# A CHCHD10 variant causing ALS elicits an unfolded protein response through the IRE1/XBP1 pathway

**DOI:** 10.1101/2020.05.05.078881

**Authors:** Isabella R. Straub, Woranontee Weraarpachai, Eric A. Shoubridge

## Abstract

Mutations in *CHCHD10*, coding for a mitochondrial intermembrane space protein, are a rare cause of autosomal dominant amyotrophic lateral sclerosis (ALS). Mutation-specific toxic gain of function or haploinsuffuciency models have been proposed to explain pathogenicity. To decipher the metabolic dysfunction associated with the haploinsufficient p.R15L variant we integrated transcriptomic, metabolomic and proteomic data sets in patient cells subjected to nutrient stress. Patient cells had a complex I deficiency resulting in an increased NADH/NAD^+^ ratio, downregulation of the TCA cycle, and a reorganization of one carbon metabolism. This led to phosphorylation of AMPK, activation of an endoplasmic reticulum and mitochondrial unfolded protein response (UPR), and the production of GDF15 and FGF21, which are markers of mitochondrial disease. The endoplasmic reticulum UPR was mediated through the IRE1/XBP1 pathway, and was accompanied by reduced eIF2alpha phosphorylation, dephosphorylation of both JNK isoforms, and up regulation of several dual specific phosphatases. This study demonstrates that loss of CHCHD10 function elicits a striking energy deficit that activates cellular stress pathways, which may underlie the selective vulnerability of motor neurons.

## Supplemental Table 1 for "A CHCHD10 variant causing ALS elicits an unfolded protein response through the IRE1/XBP1 pathway" (part 4 of 14)

### Sheet: Glucose (continued)
Row.names	baseMean	log2FoldChange	lfcSE	stat	pvalue	padj	external_gene_name	Patient_Glucose_1	Patient_Glucose_2	Patient_Glucose_3	Rescue_Glc_1	Rescue_Glc_2	Rescue_Glc_3
ENSG00000284642	2.07803	0.268623	1.28382	-0.209237	0.834263	NA	AL139424.2	0.987516	2.05441	3.82455	0.871988	3.37878	1.35091
ENSG00000236297	1.25013	0.268966	1.67866	-0.160227	0.872702	NA	AC048351.1	0.987516	1.0272	1.91228	0.871988	0	2.70183
ENSG00000197084	2.09303	0.270833	1.24113	-0.218215	0.827262	NA	LCE1C	2.96255	2.05441	1.91228	1.74398	2.53409	1.35091
ENSG00000182870	2.09303	0.270833	1.24113	-0.218215	0.827262	NA	GALNT9	2.96255	2.05441	1.91228	1.74398	2.53409	1.35091
ENSG00000275894	2.10281	0.271341	1.26053	-0.21526	0.829564	NA	AL021578.1	3.95007	2.05441	0.956139	2.61597	1.68939	1.35091
ENSG00000255346	2.08187	0.2718	1.28347	-0.211769	0.832287	NA	NOX5	3.95007	1.0272	1.91228	0.871988	3.37878	1.35091
ENSG00000233275	3.34455	0.272015	1.00059	-0.271855	0.785733	NA	AC009238.2	1.97503	4.10881	4.78069	2.61597	2.53409	4.05274
ENSG00000231993	3.34317	0.272065	0.990227	-0.27475	0.783508	NA	EP300-AS1	3.95007	3.08161	3.82455	2.61597	2.53409	4.05274
ENSG00000224569	1.26059	0.272541	1.75447	-0.155341	0.876552	NA	AC095052.1	2.96255	1.0272	0	0.871988	0	2.70183
ENSG00000205790	4.59853	0.272698	0.862252	-0.316263	0.751803	NA	DPP9-AS1	5.9251	4.10881	4.78069	3.48795	2.53409	6.75456
ENSG00000104888	4.71178	0.274369	0.867299	-0.316349	0.751737	NA	SLC17A7	2.96255	5.13601	7.64911	6.10392	5.06817	1.35091
ENSG00000114646	3.34978	0.275152	0.990148	-0.27789	0.781097	NA	CSPG5	2.96255	4.10881	3.82455	2.61597	2.53409	4.05274
ENSG00000276292	2.09965	0.275687	1.24055	-0.22223	0.824135	NA	AC131159.1	1.97503	3.08161	1.91228	1.74398	2.53409	1.35091
ENSG00000229122	2.08849	0.275988	1.26195	-0.2187	0.826884	NA	AGBL5-IT1	2.96255	2.05441	1.91228	0.871988	3.37878	1.35091
ENSG00000213089	1.25536	0.276223	1.67706	-0.164707	0.869175	NA	PDCL3P5	1.97503	1.0272	0.956139	0.871988	0	2.70183
ENSG00000140527	1.25536	0.276223	1.67706	-0.164707	0.869175	NA	WDR93	1.97503	1.0272	0.956139	0.871988	0	2.70183
ENSG00000267924	1.25536	0.276223	1.67706	-0.164707	0.869175	NA	AC139769.2	1.97503	1.0272	0.956139	0.871988	0	2.70183
ENSG00000236526	1.76398	0.276347	1.41224	-0.195679	0.844861	NA	AL035448.1	1.97503	0	3.82455	1.74398	1.68939	1.35091
ENSG00000256564	1.24559	0.27703	1.68024	-0.164875	0.869042	NA	AC007552.2	0.987516	1.0272	1.91228	0	0.844696	2.70183
ENSG00000187595	1.24559	0.27703	1.68024	-0.164875	0.869042	NA	ZNF385C	0.987516	1.0272	1.91228	0	0.844696	2.70183
ENSG00000250412	2.11081	0.277228	1.25981	-0.220056	0.825827	NA	KLHL2P1	0.987516	4.10881	1.91228	2.61597	1.68939	1.35091
ENSG00000249743	1.76536	0.277499	1.44097	-0.192578	0.847289	NA	AC116345.1	0	1.0272	4.78069	1.74398	1.68939	1.35091
ENSG00000272822	1.2522	0.277515	1.73914	-0.15957	0.87322	NA	AC073610.3	0	2.05441	1.91228	0	0.844696	2.70183
ENSG00000258017	2.42871	0.27759	1.24238	-0.223435	0.823197	NA	AC011603.2	2.96255	5.13601	0	1.74398	3.37878	1.35091
ENSG00000276272	1.7863	0.277903	1.4995	-0.18533	0.85297	NA	AC024884.2	0	2.05441	3.82455	3.48795	0	1.35091
ENSG00000243696	2.62575	0.277966	1.20093	-0.231459	0.816958	NA	AC006254.1	4.93758	1.0272	2.86842	5.23193	1.68939	0
ENSG00000244675	3.86747	0.278555	0.939741	-0.296417	0.766912	NA	AC108676.1	6.91262	2.05441	3.82455	3.48795	4.22348	2.70183
ENSG00000251179	5.12422	0.278617	0.804568	-0.346294	0.729122	NA	TMEM92-AS1	6.91262	4.10881	5.73683	4.35994	4.22348	5.40365
ENSG00000234134	4.60583	0.278991	0.862321	-0.323535	0.74629	NA	AL158835.2	5.9251	5.13601	3.82455	2.61597	3.37878	6.75456
ENSG00000244009	3.35185	0.280212	1.00675	-0.278332	0.780757	NA	B3GAT3P1	1.97503	5.13601	3.82455	1.74398	3.37878	4.05274
ENSG00000176383	2.62782	0.280937	1.15761	-0.242688	0.808247	NA	B3GNT4	3.95007	2.05441	2.86842	4.35994	2.53409	0
ENSG00000213018	2.0951	0.280952	1.26135	-0.222739	0.823738	NA	AL590762.1	1.97503	3.08161	1.91228	0.871988	3.37878	1.35091
ENSG00000226086	3.56074	0.281936	0.987915	-0.285385	0.775349	NA	EIF3LP3	3.95007	2.05441	5.73683	5.23193	1.68939	2.70183
ENSG00000233912	2.10349	0.282453	1.32207	-0.213645	0.830824	NA	AC026202.2	4.93758	2.05441	0	1.74398	2.53409	1.35091
ENSG00000165181	2.61666	0.28284	1.17987	-0.239722	0.810546	NA	C9orf84	4.93758	1.0272	2.86842	3.48795	3.37878	0
ENSG00000226279	2.52147	0.283468	1.26485	-0.224111	0.822671	NA	RPL12P10	0.987516	5.13601	1.91228	0	1.68939	5.40365
ENSG00000283443	3.87092	0.283547	0.924191	-0.306805	0.758991	NA	AC018688.1	3.95007	4.10881	4.78069	2.61597	5.06817	2.70183
ENSG00000237548	1.25082	0.284286	1.67864	-0.169355	0.865517	NA	TTLL11-IT1	1.97503	1.0272	0.956139	0	0.844696	2.70183
ENSG00000232871	3.55619	0.284453	0.974212	-0.291983	0.7703	NA	SEC1P	3.95007	2.05441	5.73683	4.35994	2.53409	2.70183
ENSG00000230832	4.72676	0.284461	0.876608	-0.324502	0.745558	NA	AC241584.1	8.88765	4.10881	2.86842	5.23193	5.91287	1.35091
ENSG00000234279	5.1329	0.284542	0.802506	-0.354567	0.722914	NA	LINC01937	4.93758	6.16322	5.73683	3.48795	5.06817	5.40365
ENSG00000272226	1.26198	0.285132	1.67506	-0.170222	0.864835	NA	AL136985.2	0.987516	2.05441	0.956139	0.871988	0	2.70183
ENSG00000230929	4.30362	0.285423	0.912949	-0.312638	0.754555	NA	AC099513.1	6.91262	4.10881	2.86842	3.48795	1.68939	6.75456
ENSG00000203434	5.13675	0.285551	0.811604	-0.351836	0.724961	NA	AL353740.1	7.90013	5.13601	3.82455	3.48795	5.06817	5.40365
ENSG00000285943	3.88732	0.28573	0.917106	-0.311556	0.755378	NA	AC112128.1	3.95007	5.13601	3.82455	3.48795	4.22348	2.70183
ENSG00000141527	4.48318	0.286004	0.908849	-0.314688	0.752999	NA	CARD14	5.9251	1.0272	7.64911	4.35994	2.53409	5.40365
ENSG00000151303	1.77444	0.286195	1.41069	-0.202876	0.839232	NA	AL136982.1	3.95007	0	1.91228	1.74398	1.68939	1.35091
ENSG00000230912	1.77582	0.286794	1.3493	-0.212551	0.831677	NA	AL021707.4	1.97503	1.0272	2.86842	1.74398	1.68939	1.35091
ENSG00000175591	5.33724	0.286987	0.800299	-0.3586	0.719894	NA	P2RY2	6.91262	3.08161	7.64911	6.10392	4.22348	4.05274
ENSG00000254694	4.4141	0.287437	0.897444	-0.320284	0.748753	NA	AP001893.1	7.90013	3.08161	3.82455	6.10392	4.22348	1.35091
ENSG00000284299	1.78699	0.28758	1.36165	-0.211199	0.832732	NA	AL590132.1	0.987516	2.05441	2.86842	2.61597	0.844696	1.35091
ENSG00000175170	5.14475	0.288143	0.804944	-0.357967	0.720368	NA	FAM182B	4.93758	7.19042	4.78069	3.48795	5.06817	5.40365
ENSG00000233543	3.36892	0.288237	1.01402	-0.284251	0.776218	NA	CHTF8P1	2.96255	6.16322	1.91228	1.74398	3.37878	4.05274
ENSG00000250659	3.56527	0.289222	1.01262	-0.285618	0.775171	NA	AP001363.1	7.90013	1.0272	2.86842	4.35994	2.53409	2.70183
ENSG00000233081	1.79815	0.289542	1.48878	-0.194482	0.845798	NA	AL353764.1	0	3.08161	2.86842	3.48795	0	1.35091
ENSG00000273073	5.13042	0.289567	0.832078	-0.348005	0.727836	NA	AC073869.3	3.95007	7.19042	5.73683	1.74398	6.75757	5.40365
ENSG00000226102	1.28044	0.290064	1.85058	-0.156743	0.875448	NA	SEPT7P3	0	4.10881	0	0.871988	0	2.70183
ENSG00000101222	3.88661	0.291222	0.947124	-0.307481	0.758477	NA	SPEF1	6.91262	4.10881	1.91228	2.61597	5.06817	2.70183
ENSG00000249047	1.78105	0.291438	1.34861	-0.216103	0.828907	NA	COX6B1P5	2.96255	1.0272	1.91228	1.74398	1.68939	1.35091
ENSG00000256746	1.78105	0.291438	1.34861	-0.216103	0.828907	NA	AC018410.1	2.96255	1.0272	1.91228	1.74398	1.68939	1.35091
ENSG00000162779	1.79221	0.292075	1.34703	-0.216829	0.828342	NA	AXDND1	1.97503	2.05441	1.91228	2.61597	0.844696	1.35091
ENSG00000188770	1.79221	0.292075	1.34703	-0.216829	0.828342	NA	OPTC	1.97503	2.05441	1.91228	2.61597	0.844696	1.35091
ENSG00000240163	1.79221	0.292075	1.34703	-0.216829	0.828342	NA	AC087385.1	1.97503	2.05441	1.91228	2.61597	0.844696	1.35091
ENSG00000254013	2.11672	0.292282	1.30771	-0.223506	0.823141	NA	MAP2K1P1	2.96255	4.10881	0	1.74398	2.53409	1.35091
ENSG00000256128	1.78244	0.292499	1.34842	-0.216921	0.82827	NA	LINC00944	0.987516	2.05441	2.86842	1.74398	1.68939	1.35091
ENSG00000185433	1.78244	0.292499	1.34842	-0.216921	0.82827	NA	LINC00158	0.987516	2.05441	2.86842	1.74398	1.68939	1.35091
ENSG00000277851	1.25743	0.293194	1.67663	-0.174871	0.861181	NA	LINC02391	0.987516	2.05441	0.956139	0	0.844696	2.70183
ENSG00000273565	1.25743	0.293194	1.67663	-0.174871	0.861181	NA	AL691403.2	0.987516	2.05441	0.956139	0	0.844696	2.70183
ENSG00000228779	1.25743	0.293194	1.67663	-0.174871	0.861181	NA	Z69666.1	0.987516	2.05441	0.956139	0	0.844696	2.70183
ENSG00000182722	2.09578	0.2934	1.33823	-0.219245	0.826459	NA	SEPHS1P1	2.96255	3.08161	0.956139	0	4.22348	1.35091
ENSG00000224079	0.944062	0.295432	2.20491	-0.133988	0.893412	NA	AC091729.1	2.96255	0	0	0	0	2.70183
ENSG00000104804	3.03393	0.295657	1.0617	-0.278473	0.780649	NA	TULP2	3.95007	3.08161	2.86842	0.871988	3.37878	4.05274
ENSG00000167476	2.59778	0.295859	1.23122	-0.240298	0.8101	NA	JSRP1	3.95007	1.0272	3.82455	0.871988	5.91287	0
ENSG00000257075	0.933603	0.295954	2.08362	-0.142038	0.88705	NA	RPEP6	0.987516	0	1.91228	0	0	2.70183
ENSG00000242941	0.933603	0.295954	2.08362	-0.142038	0.88705	NA	RPL12P7	0.987516	0	1.91228	0	0	2.70183
ENSG00000238166	0.933603	0.295954	2.08362	-0.142038	0.88705	NA	AC022748.1	0.987516	0	1.91228	0	0	2.70183
ENSG00000257696	1.7765	0.296765	1.36327	-0.217686	0.827674	NA	AC010203.2	2.96255	1.0272	1.91228	0.871988	2.53409	1.35091
ENSG00000238184	3.57533	0.297117	0.952318	-0.311993	0.755046	NA	CD81-AS1	3.95007	4.10881	3.82455	3.48795	3.37878	2.70183
ENSG00000010310	5.34206	0.297503	0.79167	-0.375792	0.707071	NA	GIPR	5.9251	5.13601	6.69297	3.48795	6.75757	4.05274
ENSG00000127578	3.5865	0.297685	0.960609	-0.309892	0.756643	NA	WFIKKN1	2.96255	5.13601	3.82455	4.35994	2.53409	2.70183
ENSG00000207181	1.79883	0.298054	1.36009	-0.219143	0.826539	NA	SNORA14B	0.987516	3.08161	1.91228	2.61597	0.844696	1.35091
ENSG00000273805	1.79883	0.298054	1.36009	-0.219143	0.826539	NA	AC083805.3	0.987516	3.08161	1.91228	2.61597	0.844696	1.35091
ENSG00000270917	2.72443	0.298789	1.14495	-0.260963	0.794121	NA	AL161911.1	4.93758	1.0272	2.86842	2.61597	0.844696	4.05274
ENSG00000270061	3.22988	0.299629	1.04394	-0.287018	0.774098	NA	AC068790.5	2.96255	1.0272	6.69297	2.61597	3.37878	2.70183
ENSG00000158806	1.26927	0.299771	1.75178	-0.171124	0.864126	NA	NPM2	0.987516	3.08161	0	0	0.844696	2.70183
ENSG00000278192	1.26927	0.299771	1.75178	-0.171124	0.864126	NA	AL118505.1	0.987516	3.08161	0	0	0.844696	2.70183
ENSG00000248578	4.11673	0.300327	0.910965	-0.32968	0.741641	NA	NPM1P21	3.95007	5.13601	4.78069	6.10392	3.37878	1.35091
ENSG00000280194	1.78173	0.301958	1.38436	-0.21812	0.827335	NA	AD000864.1	3.95007	1.0272	0.956139	0.871988	2.53409	1.35091
ENSG00000244564	3.57601	0.30225	0.960674	-0.314623	0.753048	NA	AC096888.1	4.93758	4.10881	2.86842	2.61597	4.22348	2.70183
ENSG00000280339	1.79428	0.302825	1.34687	-0.224836	0.822107	NA	AP001528.3	0.987516	3.08161	1.91228	1.74398	1.68939	1.35091
ENSG00000270975	3.05378	0.304081	1.09846	-0.276823	0.781916	NA	MAGOH3P	0.987516	6.16322	2.86842	0.871988	3.37878	4.05274
ENSG00000276744	3.2599	0.304447	1.05466	-0.288668	0.772835	NA	AC105137.2	6.91262	1.0272	2.86842	4.35994	1.68939	2.70183
ENSG00000128886	2.33293	0.305237	1.36048	-0.22436	0.822477	NA	ELL3	0.987516	3.08161	3.82455	6.10392	0	0
ENSG00000223263	1.80544	0.305364	1.42185	-0.214765	0.829951	NA	RNU6-387P	0	4.10881	1.91228	2.61597	0.844696	1.35091
ENSG00000274356	3.24311	0.306246	1.04371	-0.293421	0.7692	NA	AL355987.5	0.987516	3.08161	6.69297	2.61597	3.37878	2.70183
ENSG00000254131	0.938833	0.306666	2.08034	-0.147412	0.882807	NA	AC093367.1	1.97503	0	0.956139	0	0	2.70183
ENSG00000219487	4.511	0.307237	0.861419	-0.356664	0.721343	NA	AL603766.1	3.95007	5.13601	5.73683	2.61597	4.22348	5.40365
ENSG00000265939	1.78835	0.307238	1.36169	-0.22563	0.821489	NA	UBE2CP2	2.96255	2.05441	0.956139	0.871988	2.53409	1.35091
ENSG00000064201	3.26651	0.307737	1.02699	-0.299648	0.764445	NA	TSPAN32	5.9251	2.05441	2.86842	4.35994	1.68939	2.70183
ENSG00000261118	3.58647	0.308483	1.00052	-0.308323	0.757836	NA	AC092123.1	6.91262	4.10881	0.956139	2.61597	4.22348	2.70183
ENSG00000249986	3.25812	0.308528	1.00256	-0.307739	0.758281	NA	YWHAQP6	2.96255	3.08161	4.78069	3.48795	2.53409	2.70183
ENSG00000274341	1.77857	0.309002	1.41028	-0.219107	0.826567	NA	AC005899.6	1.97503	2.05441	1.91228	0	3.37878	1.35091
ENSG00000239880	4.10831	0.309041	0.910941	-0.339255	0.734418	NA	AC068760.1	4.93758	5.13601	3.82455	3.48795	5.91287	1.35091
ENSG00000199509	0.940217	0.309189	2.07948	-0.148686	0.881802	NA	RNA5SP477	0	1.0272	1.91228	0	0	2.70183
ENSG00000255270	2.71672	0.309292	1.12187	-0.275693	0.782784	NA	NAV2-IT1	2.96255	2.05441	3.82455	0.871988	2.53409	4.05274
ENSG00000228444	1.80089	0.310336	1.40686	-0.220587	0.825414	NA	AL137244.1	0	4.10881	1.91228	1.74398	1.68939	1.35091
ENSG00000162888	4.71218	0.310639	0.853833	-0.363817	0.715994	NA	C1orf147	3.95007	3.08161	8.60525	4.35994	4.22348	4.05274
ENSG00000254397	2.7174	0.311747	1.16809	-0.266886	0.789557	NA	AC132192.1	3.95007	2.05441	2.86842	0	3.37878	4.05274
ENSG00000164746	3.77264	0.312014	0.958405	-0.325556	0.74476	NA	C7orf57	4.93758	2.05441	5.73683	3.48795	5.06817	1.35091
ENSG00000226981	4.53924	0.313393	0.863156	-0.363078	0.716547	NA	ABHD17AP6	3.95007	7.19042	3.82455	3.48795	3.37878	5.40365
ENSG00000248936	3.2588	0.313842	0.998302	-0.314376	0.753235	NA	AC027607.1	3.95007	3.08161	3.82455	2.61597	3.37878	2.70183
ENSG00000274987	1.80612	0.31389	1.36674	-0.229662	0.818354	NA	AC092794.1	0.987516	4.10881	0.956139	1.74398	1.68939	1.35091
ENSG00000272650	1.79358	0.313893	1.42378	-0.220464	0.82551	NA	AC110792.3	3.95007	2.05441	0	0.871988	2.53409	1.35091
ENSG00000229298	3.68311	0.314016	0.992207	-0.316483	0.751636	NA	TUBB8P1	3.95007	4.10881	3.82455	2.61597	0.844696	6.75456
ENSG00000248554	1.7838	0.314372	1.42531	-0.220564	0.825432	NA	AC114956.2	2.96255	2.05441	0.956139	0	3.37878	1.35091
ENSG00000227959	3.79565	0.315445	0.937155	-0.336598	0.73642	NA	AL451042.2	3.95007	4.10881	4.78069	4.35994	4.22348	1.35091
ENSG00000234335	3.26265	0.316227	1.03264	-0.306231	0.759429	NA	RPS4XP11	6.91262	2.05441	1.91228	2.61597	3.37878	2.70183
ENSG00000249693	3.27519	0.316704	0.998077	-0.317314	0.751005	NA	THEGL	3.95007	4.10881	2.86842	3.48795	2.53409	2.70183
ENSG00000277744	3.25425	0.316784	1.00891	-0.313985	0.753532	NA	AC011462.4	3.95007	3.08161	3.82455	1.74398	4.22348	2.70183
ENSG00000135248	2.65564	0.316786	1.19959	-0.264078	0.79172	NA	FAM71F1	1.97503	6.16322	0.956139	2.61597	4.22348	0
ENSG00000227518	3.67992	0.318015	1.05092	-0.302605	0.762191	NA	AL928970.1	5.9251	4.10881	1.91228	0	3.37878	6.75456
ENSG00000100249	2.74357	0.31803	1.13222	-0.280892	0.778793	NA	C22orf31	4.93758	3.08161	0.956139	1.74398	1.68939	4.05274
ENSG00000229007	2.74357	0.31803	1.13222	-0.280892	0.778793	NA	EXOSC3P1	4.93758	3.08161	0.956139	1.74398	1.68939	4.05274
ENSG00000272375	3.25671	0.319489	1.10569	-0.288951	0.772619	NA	AC026979.3	8.88765	1.0272	0.956139	1.74398	4.22348	2.70183
ENSG00000273679	4.72993	0.320227	0.835381	-0.383331	0.701475	NA	AC100757.1	5.9251	4.10881	5.73683	3.48795	5.06817	4.05274
ENSG00000159904	1.46907	0.320284	1.53814	-0.208228	0.835051	NA	ZNF890P	2.96255	0	1.91228	1.74398	0.844696	1.35091
ENSG00000230612	1.48023	0.320994	1.53555	-0.209041	0.834416	NA	AC004039.1	1.97503	1.0272	1.91228	2.61597	0	1.35091
ENSG00000180113	1.48162	0.321356	1.60767	-0.199889	0.841567	NA	TDRD6	0	2.05441	2.86842	2.61597	0	1.35091
ENSG00000226548	3.78655	0.321524	0.950248	-0.338358	0.735093	NA	AC016722.1	3.95007	4.10881	4.78069	2.61597	5.91287	1.35091
ENSG00000240854	2.39496	0.321716	1.26605	-0.254111	0.79941	NA	AC117409.1	1.97503	1.0272	4.78069	0	2.53409	4.05274
ENSG00000268392	1.46067	0.321923	1.56475	-0.205734	0.836999	NA	AC003682.1	0	1.0272	3.82455	0.871988	1.68939	1.35091
ENSG00000215284	4.12084	0.32198	0.943975	-0.34109	0.733036	NA	AL512633.1	5.9251	6.16322	1.91228	2.61597	6.75757	1.35091
ENSG00000256546	2.39951	0.323376	1.21972	-0.265122	0.790916	NA	AC156455.1	1.97503	1.0272	4.78069	0.871988	1.68939	4.05274
ENSG00000260689	2.39951	0.323376	1.21972	-0.265122	0.790916	NA	HNRNPA3P11	1.97503	1.0272	4.78069	0.871988	1.68939	4.05274
ENSG00000272459	3.79178	0.323779	0.95026	-0.340726	0.73331	NA	AC139795.3	4.93758	4.10881	3.82455	2.61597	5.91287	1.35091
ENSG00000128383	5.27478	0.324049	0.811358	-0.399391	0.689605	NA	APOBEC3A	2.96255	7.19042	7.64911	5.23193	5.91287	2.70183
ENSG00000255202	2.74564	0.32499	1.13951	-0.285202	0.77549	NA	AL049629.1	3.95007	4.10881	0.956139	0.871988	2.53409	4.05274
ENSG00000242852	1.98953	0.325676	1.38239	-0.23559	0.813751	NA	ZNF709	2.96255	0	3.82455	2.61597	2.53409	0
ENSG00000130812	3.81934	0.326152	0.944659	-0.345259	0.7299	NA	ANGPTL6	3.95007	6.16322	2.86842	4.35994	4.22348	1.35091
ENSG00000244067	1.45474	0.326673	1.61471	-0.202311	0.839674	NA	GSTA2	1.97503	0	2.86842	0	2.53409	1.35091
ENSG00000270427	2.92203	0.32789	1.13207	-0.289638	0.772093	NA	NRBF2P5	0.987516	2.05441	6.69297	0.871988	4.22348	2.70183
ENSG00000242611	5.15699	0.328064	0.83252	-0.394062	0.693536	NA	AC093627.6	5.9251	6.16322	4.78069	1.74398	4.22348	8.10548
ENSG00000040608	1.47568	0.328201	1.47635	-0.222305	0.824077	NA	RTN4R	1.97503	1.0272	1.91228	1.74398	0.844696	1.35091
ENSG00000248098	3.28526	0.328504	1.08572	-0.302569	0.762218	NA	BCKDHA	0	7.19042	3.82455	2.61597	3.37878	2.70183
ENSG00000170099	2.94297	0.328551	1.08385	-0.303132	0.761789	NA	SERPINA6	0.987516	3.08161	5.73683	2.61597	2.53409	2.70183
ENSG00000272137	1.4659	0.328659	1.49319	-0.220106	0.825789	NA	AL451064.1	0.987516	1.0272	2.86842	0.871988	1.68939	1.35091
ENSG00000244593	1.4659	0.328659	1.49319	-0.220106	0.825789	NA	AC025062.1	0.987516	1.0272	2.86842	0.871988	1.68939	1.35091
ENSG00000223356	2.00207	0.329303	1.40362	-0.23461	0.814511	NA	AL590666.1	0	2.05441	4.78069	3.48795	1.68939	0
ENSG00000268423	2.01115	0.330319	1.32869	-0.248606	0.803666	NA	AC093503.1	3.95007	1.0272	1.91228	3.48795	1.68939	0
ENSG00000158113	4.95342	0.331017	0.831632	-0.398033	0.690606	NA	LRRC43	7.90013	3.08161	5.73683	5.23193	5.06817	2.70183
ENSG00000204652	2.34366	0.332179	1.25038	-0.265663	0.790498	NA	RPS26P8	1.97503	5.13601	0.956139	2.61597	3.37878	0
ENSG00000155926	4.96735	0.332218	0.834185	-0.398255	0.690442	NA	SLA	2.96255	6.16322	7.64911	6.10392	4.22348	2.70183
ENSG00000255568	4.96981	0.332697	0.827485	-0.402058	0.687641	NA	BRWD1-AS2	7.90013	4.10881	4.78069	6.10392	4.22348	2.70183
ENSG00000262898	1.45997	0.332856	1.61341	-0.206305	0.836552	NA	AC139099.2	2.96255	0	1.91228	0	2.53409	1.35091
ENSG00000253971	0.952061	0.332879	2.07253	-0.160615	0.872397	NA	CDC42P3	0	2.05441	0.956139	0	0	2.70183
ENSG00000255026	0.952061	0.332879	2.07253	-0.160615	0.872397	NA	AC136475.3	0	2.05441	0.956139	0	0	2.70183
ENSG00000283108	1.81342	0.333377	1.44987	-0.229936	0.818141	NA	AC011451.3	0.987516	5.13601	0	0.871988	2.53409	1.35091
ENSG00000158714	2.96183	0.333401	1.07885	-0.309033	0.757296	NA	SLAMF8	5.9251	2.05441	1.91228	3.48795	1.68939	2.70183
ENSG00000277968	1.49208	0.334018	1.53302	-0.217882	0.827521	NA	RF02038	1.97503	2.05441	0.956139	2.61597	0	1.35091
ENSG00000267544	2.0066	0.334082	1.32113	-0.252875	0.800365	NA	AC007229.1	3.95007	1.0272	1.91228	2.61597	2.53409	0
ENSG00000203812	5.19707	0.334203	0.858112	-0.389463	0.696934	NA	HIST2H2AA3	5.9251	9.24482	1.91228	2.61597	3.37878	8.10548
ENSG00000229236	1.47113	0.334385	1.47743	-0.226329	0.820946	NA	TTTY10	1.97503	1.0272	1.91228	0.871988	1.68939	1.35091
ENSG00000283064	1.99682	0.334476	1.3223	-0.252951	0.800306	NA	AL353759.1	2.96255	1.0272	2.86842	1.74398	3.37878	0
ENSG00000175730	1.99682	0.334476	1.3223	-0.252951	0.800306	NA	BAK1P1	2.96255	1.0272	2.86842	1.74398	3.37878	0
ENSG00000276633	4.75846	0.334489	0.898127	-0.37243	0.709573	NA	AJ011931.1	0.987516	9.24482	5.73683	2.61597	5.91287	4.05274
ENSG00000240350	3.51122	0.334538	1.00205	-0.333852	0.738491	NA	AC017002.3	2.96255	5.13601	3.82455	6.10392	1.68939	1.35091
ENSG00000179292	2.96459	0.334879	1.06009	-0.315895	0.752082	NA	TMEM151A	1.97503	4.10881	3.82455	3.48795	1.68939	2.70183
ENSG00000276763	1.4823	0.335013	1.47505	-0.227119	0.820331	NA	AC069499.2	0.987516	2.05441	1.91228	1.74398	0.844696	1.35091
ENSG00000277051	1.4823	0.335013	1.47505	-0.227119	0.820331	NA	RF00017	0.987516	2.05441	1.91228	1.74398	0.844696	1.35091
ENSG00000250033	4.84116	0.336128	0.872044	-0.385449	0.699905	NA	SLC7A11-AS1	2.96255	6.16322	6.69297	1.74398	3.37878	8.10548
ENSG00000225475	0.945447	0.337284	1.98884	-0.169588	0.865334	NA	AC099789.1	0.987516	1.0272	0.956139	0	0	2.70183
ENSG00000275064	0.945447	0.337284	1.98884	-0.169588	0.865334	NA	AC239860.1	0.987516	1.0272	0.956139	0	0	2.70183
ENSG00000242272	0.945447	0.337284	1.98884	-0.169588	0.865334	NA	AK2P2	0.987516	1.0272	0.956139	0	0	2.70183
ENSG00000225678	0.945447	0.337284	1.98884	-0.169588	0.865334	NA	AP000619.1	0.987516	1.0272	0.956139	0	0	2.70183
ENSG00000261407	0.945447	0.337284	1.98884	-0.169588	0.865334	NA	AC013565.3	0.987516	1.0272	0.956139	0	0	2.70183
ENSG00000232344	3.51507	0.337601	1.01631	-0.332184	0.73975	NA	AC087163.2	5.9251	4.10881	1.91228	6.10392	1.68939	1.35091
ENSG00000249637	4.40569	0.338715	0.913898	-0.370626	0.710916	NA	AC008438.1	3.95007	4.10881	6.69297	0.871988	6.75757	4.05274
ENSG00000240666	4.43779	0.339085	0.86791	-0.390691	0.696026	NA	MME-AS1	2.96255	6.16322	5.73683	3.48795	4.22348	4.05274
ENSG00000224963	2.41658	0.339338	1.18741	-0.285781	0.775046	NA	U82695.1	2.96255	2.05441	2.86842	0.871988	1.68939	4.05274
ENSG00000152292	1.47636	0.339909	1.49109	-0.227961	0.819677	NA	SH2D6	2.96255	1.0272	0.956139	0.871988	1.68939	1.35091
ENSG00000242970	1.47636	0.339909	1.49109	-0.227961	0.819677	NA	AC068522.1	2.96255	1.0272	0.956139	0.871988	1.68939	1.35091
ENSG00000274677	1.46659	0.34053	1.53901	-0.221265	0.824886	NA	AC040169.3	1.97503	1.0272	1.91228	0	2.53409	1.35091
ENSG00000231344	1.48753	0.340548	1.47404	-0.23103	0.817292	NA	AL020997.1	1.97503	2.05441	0.956139	1.74398	0.844696	1.35091
ENSG00000179428	1.48753	0.340548	1.47404	-0.23103	0.817292	NA	AC073072.1	1.97503	2.05441	0.956139	1.74398	0.844696	1.35091
ENSG00000214612	1.48753	0.340548	1.47404	-0.23103	0.817292	NA	RPS19P1	1.97503	2.05441	0.956139	1.74398	0.844696	1.35091
ENSG00000253608	2.95411	0.340554	1.05391	-0.323135	0.746593	NA	AC022915.2	3.95007	3.08161	2.86842	1.74398	3.37878	2.70183
ENSG00000216657	5.17899	0.340835	0.836957	-0.407231	0.683838	NA	GLRX3P2	4.93758	4.10881	8.60525	7.8479	4.22348	1.35091
ENSG00000272112	1.47775	0.341196	1.47613	-0.231143	0.817204	NA	AC011374.2	0.987516	2.05441	1.91228	0.871988	1.68939	1.35091
ENSG00000179761	1.47775	0.341196	1.47613	-0.231143	0.817204	NA	PIPOX	0.987516	2.05441	1.91228	0.871988	1.68939	1.35091
ENSG00000161132	1.47775	0.341196	1.47613	-0.231143	0.817204	NA	AC007663.1	0.987516	2.05441	1.91228	0.871988	1.68939	1.35091
ENSG00000235805	1.48891	0.341864	1.53385	-0.222879	0.823629	NA	SOCS5P3	0	3.08161	1.91228	1.74398	0.844696	1.35091
ENSG00000214297	1.48891	0.341864	1.53385	-0.222879	0.823629	NA	ALDOAP2	0	3.08161	1.91228	1.74398	0.844696	1.35091
ENSG00000274918	1.46797	0.341912	1.61143	-0.212179	0.831968	NA	AC116447.1	0	2.05441	2.86842	0	2.53409	1.35091
ENSG00000270130	2.42181	0.34197	1.1941	-0.286383	0.774585	NA	AC068790.7	3.95007	2.05441	1.91228	0.871988	1.68939	4.05274
ENSG00000185437	4.08958	0.342277	0.938833	-0.364576	0.715428	NA	SH3BGR	5.9251	1.0272	6.69297	2.61597	4.22348	4.05274
ENSG00000276649	4.8523	0.34239	0.881078	-0.388604	0.697569	NA	AL117335.1	5.9251	6.16322	3.82455	0.871988	4.22348	8.10548
ENSG00000242017	2.43297	0.343152	1.18642	-0.289234	0.772402	NA	ALG1L15P	2.96255	3.08161	1.91228	1.74398	0.844696	4.05274
ENSG00000226065	0.957291	0.343416	2.06941	-0.165949	0.868197	NA	ZBTB45P2	0.987516	2.05441	0	0	0	2.70183
ENSG00000132915	0.957291	0.343416	2.06941	-0.165949	0.868197	NA	PDE6A	0.987516	2.05441	0	0	0	2.70183
ENSG00000278869	2.02961	0.344127	1.3186	-0.26098	0.794108	NA	BX539320.1	2.96255	3.08161	0.956139	3.48795	1.68939	0
ENSG00000221970	3.58483	0.344405	1.00374	-0.343122	0.731506	NA	OR2A1	4.93758	2.05441	4.78069	3.48795	0.844696	5.40365
ENSG00000238228	4.64943	0.344514	0.846275	-0.407094	0.683939	NA	OR7E7P	4.93758	4.10881	6.69297	5.23193	4.22348	2.70183
ENSG00000231341	3.50419	0.344661	0.992062	-0.347419	0.728277	NA	VDAC1P6	1.97503	6.16322	3.82455	3.48795	4.22348	1.35091
ENSG00000251666	1.49276	0.346332	1.53305	-0.225911	0.821271	NA	ZNF346-IT1	2.96255	2.05441	0	1.74398	0.844696	1.35091
ENSG00000253869	1.49276	0.346332	1.53305	-0.225911	0.821271	NA	PIGFP1	2.96255	2.05441	0	1.74398	0.844696	1.35091
ENSG00000255342	1.47182	0.34643	1.55431	-0.222884	0.823626	NA	AP000926.1	2.96255	1.0272	0.956139	0	2.53409	1.35091
ENSG00000107719	1.48436	0.348372	1.53499	-0.226954	0.82046	NA	PALD1	0	3.08161	1.91228	0.871988	1.68939	1.35091
ENSG00000228485	5.18242	0.349445	0.817983	-0.427203	0.669232	NA	GRK5-IT1	5.9251	5.13601	6.69297	5.23193	6.75757	1.35091
ENSG00000070388	5.08242	0.350745	0.833578	-0.42077	0.673923	NA	FGF22	2.96255	7.19042	6.69297	4.35994	2.53409	6.75456
ENSG00000183793	4.1192	0.351086	0.893362	-0.392994	0.694324	NA	NPIPA5	3.95007	4.10881	5.73683	3.48795	3.37878	4.05274
ENSG00000272787	1.98249	0.351268	1.44167	-0.243653	0.8075	NA	AC253536.6	1.97503	1.0272	3.82455	0	5.06817	0
ENSG00000174844	2.61528	0.351606	1.17292	-0.299769	0.764353	NA	DNAH12	1.97503	1.0272	5.73683	0.871988	3.37878	2.70183
ENSG00000237676	3.18353	0.35182	1.0215	-0.344414	0.730535	NA	RPL30P4	3.95007	3.08161	3.82455	4.35994	2.53409	1.35091
ENSG00000224448	3.19924	0.352121	1.06363	-0.331055	0.740603	NA	AC005020.1	2.96255	4.10881	3.82455	6.10392	0.844696	1.35091
ENSG00000124091	2.646	0.352458	1.13265	-0.311181	0.755663	NA	GCNT7	2.96255	2.05441	3.82455	3.48795	0.844696	2.70183
ENSG00000236456	5.05939	0.353114	0.840166	-0.420291	0.674273	NA	AL035458.1	7.90013	4.10881	4.78069	1.74398	5.06817	6.75456
ENSG00000213514	4.12443	0.353165	0.890456	-0.396612	0.691654	NA	AL731556.1	4.93758	4.10881	4.78069	3.48795	3.37878	4.05274
ENSG00000261732	3.19469	0.353191	1.03555	-0.341067	0.733053	NA	AL031708.1	2.96255	4.10881	3.82455	5.23193	1.68939	1.35091
ENSG00000280067	3.58096	0.354266	0.990404	-0.357698	0.720569	NA	AC023818.1	5.9251	2.05441	3.82455	1.74398	2.53409	5.40365
ENSG00000235795	2.64006	0.355184	1.1375	-0.312248	0.754852	NA	AC093157.2	4.93758	1.0272	2.86842	2.61597	1.68939	2.70183
ENSG00000279594	2.03484	0.35586	1.38569	-0.256811	0.797325	NA	AL049780.3	3.95007	3.08161	0	3.48795	1.68939	0
ENSG00000279283	3.14165	0.357078	1.1036	-0.323559	0.746272	NA	AC131009.4	3.95007	1.0272	5.73683	0.871988	5.91287	1.35091
ENSG00000165731	3.18421	0.357297	1.02153	-0.349765	0.726515	NA	RET	4.93758	3.08161	2.86842	3.48795	3.37878	1.35091
ENSG00000262039	2.11438	0.357928	1.33774	-0.267562	0.789037	NA	AC091180.5	3.95007	1.0272	1.91228	1.74398	0	4.05274
ENSG00000270808	1.68416	0.358914	1.49326	-0.240355	0.810055	NA	AC022400.4	1.97503	0	3.82455	2.61597	1.68939	0
ENSG00000213149	5.07785	0.359419	0.836384	-0.42973	0.667392	NA	CNN2P9	6.91262	6.16322	3.82455	1.74398	5.06817	6.75456
ENSG00000236686	4.12194	0.359907	0.90697	-0.396823	0.691498	NA	BZW1P1	3.95007	5.13601	4.78069	1.74398	5.06817	4.05274
ENSG00000281691	2.6369	0.360259	1.11475	-0.323174	0.746564	NA	RBM5-AS1	2.96255	2.05441	3.82455	1.74398	2.53409	2.70183
ENSG00000206921	1.48366	0.360308	1.60766	-0.22412	0.822664	NA	RNU6-481P	2.96255	2.05441	0	0	2.53409	1.35091
ENSG00000277728	3.17966	0.360533	1.02608	-0.351368	0.725312	NA	AC097641.2	4.93758	3.08161	2.86842	2.61597	4.22348	1.35091
ENSG00000257264	1.14869	0.363328	1.82488	-0.199096	0.842187	NA	AC136443.3	0	0	3.82455	0.871988	0.844696	1.35091
ENSG00000225945	1.15847	0.363584	1.79369	-0.202702	0.839368	NA	AL121574.1	0.987516	0	2.86842	1.74398	0	1.35091
ENSG00000280392	1.15847	0.363584	1.79369	-0.202702	0.839368	NA	AC007496.3	0.987516	0	2.86842	1.74398	0	1.35091
ENSG00000227953	2.65329	0.363854	1.10737	-0.328576	0.742476	NA	LINC01341	2.96255	3.08161	2.86842	2.61597	1.68939	2.70183
ENSG00000213560	2.64351	0.364098	1.11447	-0.3267	0.743895	NA	AC103591.1	1.97503	3.08161	3.82455	1.74398	2.53409	2.70183
ENSG00000233327	2.64597	0.364247	1.18168	-0.308245	0.757896	NA	USP32P2	6.91262	1.0272	0.956139	1.74398	2.53409	2.70183
ENSG00000254577	1.67961	0.364678	1.49438	-0.244033	0.807205	NA	AC087276.1	1.97503	0	3.82455	1.74398	2.53409	0
ENSG00000227040	3.49962	0.364821	1.06994	-0.340972	0.733124	NA	AC022483.1	5.9251	5.13601	0.956139	0.871988	6.75757	1.35091
ENSG00000108381	3.74407	0.365705	0.996243	-0.367084	0.713556	NA	ASPA	3.95007	6.16322	2.86842	6.10392	3.37878	0
ENSG00000232528	3.60742	0.366123	0.990258	-0.369725	0.711587	NA	AL109809.1	1.97503	6.16322	3.82455	1.74398	2.53409	5.40365
ENSG00000266913	2.64736	0.366242	1.12555	-0.325389	0.744886	NA	LINC01841	4.93758	2.05441	1.91228	1.74398	2.53409	2.70183
ENSG00000224287	1.70716	0.366726	1.43941	-0.254776	0.798896	NA	MSL3P1	0.987516	2.05441	2.86842	3.48795	0.844696	0
ENSG00000274898	1.70123	0.368775	1.41631	-0.260376	0.794574	NA	AC001226.1	2.96255	1.0272	1.91228	2.61597	1.68939	0
ENSG00000084628	4.89028	0.368854	0.852452	-0.432698	0.665234	NA	NKAIN1	2.96255	7.19042	6.69297	5.23193	5.91287	1.35091
ENSG00000162723	4.9039	0.368894	0.843206	-0.43749	0.661756	NA	SLAMF9	6.91262	6.16322	3.82455	6.10392	5.06817	1.35091
ENSG00000179165	1.14414	0.369033	1.90847	-0.193366	0.846672	NA	PXT1	0	0	3.82455	0	1.68939	1.35091
ENSG00000255154	1.70262	0.3699	1.41609	-0.261212	0.793929	NA	HTD2	0.987516	2.05441	2.86842	2.61597	1.68939	0
ENSG00000228663	1.70262	0.3699	1.41609	-0.261212	0.793929	NA	PSMD10P1	0.987516	2.05441	2.86842	2.61597	1.68939	0
ENSG00000241318	4.02479	0.370184	0.953104	-0.388398	0.697721	NA	WDR82P2	3.95007	2.05441	7.64911	6.10392	1.68939	2.70183
ENSG00000248697	2.66514	0.370629	1.11357	-0.33283	0.739263	NA	TOX4P1	2.96255	4.10881	1.91228	2.61597	1.68939	2.70183
ENSG00000185860	3.82884	0.372029	0.938038	-0.396603	0.69166	NA	CCDC190	4.93758	4.10881	3.82455	4.35994	1.68939	4.05274
ENSG00000220494	1.1637	0.372141	1.77321	-0.209868	0.83377	NA	YAP1P1	1.97503	0	1.91228	1.74398	0	1.35091
ENSG00000230838	3.83022	0.372354	0.942162	-0.395212	0.692686	NA	LINC01614	2.96255	5.13601	4.78069	4.35994	1.68939	4.05274
ENSG00000214288	1.16508	0.373089	1.79119	-0.208292	0.835001	NA	HMGB3P13	0	1.0272	2.86842	1.74398	0	1.35091
ENSG00000164122	2.86177	0.373612	1.07982	-0.345994	0.729347	NA	ASB5	2.96255	2.05441	4.78069	3.48795	2.53409	1.35091
ENSG00000157152	3.83407	0.373926	0.94525	-0.395584	0.692412	NA	SYN2	5.9251	4.10881	2.86842	4.35994	1.68939	4.05274
ENSG00000237135	1.69668	0.374192	1.4172	-0.264037	0.791752	NA	DDX10P1	2.96255	1.0272	1.91228	1.74398	2.53409	0
ENSG00000201820	1.69668	0.374192	1.4172	-0.264037	0.791752	NA	RF00019	2.96255	1.0272	1.91228	1.74398	2.53409	0
ENSG00000161643	1.69807	0.375317	1.41697	-0.264872	0.791108	NA	SIGLEC16	0.987516	2.05441	2.86842	1.74398	2.53409	0
ENSG00000271014	1.15392	0.375448	1.73015	-0.217003	0.828206	NA	AC062037.1	0.987516	0	2.86842	0.871988	0.844696	1.35091
ENSG00000251791	1.15392	0.375448	1.73015	-0.217003	0.828206	NA	SCARNA6	0.987516	0	2.86842	0.871988	0.844696	1.35091
ENSG00000255165	1.15392	0.375448	1.73015	-0.217003	0.828206	NA	AC134775.1	0.987516	0	2.86842	0.871988	0.844696	1.35091
ENSG00000258527	1.15392	0.375448	1.73015	-0.217003	0.828206	NA	ASB9P1	0.987516	0	2.86842	0.871988	0.844696	1.35091
ENSG00000235449	2.11328	0.375594	1.33001	-0.282399	0.777638	NA	AC098934.3	0.987516	3.08161	2.86842	0	1.68939	4.05274
ENSG00000267498	1.68029	0.377135	1.51222	-0.249391	0.803058	NA	AC007786.1	2.96255	0	2.86842	0.871988	3.37878	0
ENSG00000121764	1.6869	0.377199	1.44317	-0.261368	0.793809	NA	HCRTR1	1.97503	1.0272	2.86842	0.871988	3.37878	0
ENSG00000233254	2.86561	0.377291	1.10607	-0.341111	0.73302	NA	RPL21P134	5.9251	1.0272	2.86842	3.48795	2.53409	1.35091
ENSG00000224132	1.69284	0.377417	1.49199	-0.252962	0.800297	NA	AC112715.1	0	2.05441	3.82455	1.74398	2.53409	0
ENSG00000253668	2.13945	0.37825	1.33531	-0.283268	0.776972	NA	AC103778.1	1.97503	4.10881	0.956139	1.74398	0	4.05274
ENSG00000243155	1.7033	0.378463	1.40045	-0.270243	0.786973	NA	AL162431.2	1.97503	2.05441	1.91228	1.74398	2.53409	0
ENSG00000273473	1.7033	0.378463	1.40045	-0.270243	0.786973	NA	BX649601.1	1.97503	2.05441	1.91228	1.74398	2.53409	0
ENSG00000279549	1.7033	0.378463	1.40045	-0.270243	0.786973	NA	AP000437.1	1.97503	2.05441	1.91228	1.74398	2.53409	0
ENSG00000260302	1.16893	0.378971	1.78975	-0.211745	0.832306	NA	AP005482.1	2.96255	0	0.956139	1.74398	0	1.35091
ENSG00000267088	1.16893	0.378971	1.78975	-0.211745	0.832306	NA	AC087683.1	2.96255	0	0.956139	1.74398	0	1.35091
ENSG00000170122	5.10714	0.379314	0.855773	-0.443242	0.657591	NA	FOXD4	5.9251	5.13601	6.69297	6.97591	5.91287	0
ENSG00000281021	2.86245	0.379442	1.07533	-0.352862	0.724192	NA	AL078581.3	3.95007	2.05441	3.82455	2.61597	3.37878	1.35091
ENSG00000276523	3.48477	0.37946	1.01954	-0.372188	0.709753	NA	AC025287.3	1.97503	2.05441	7.64911	3.48795	1.68939	4.05274
ENSG00000258016	3.81657	0.379933	0.942129	-0.40327	0.686749	NA	HIGD1AP1	2.96255	5.13601	4.78069	1.74398	4.22348	4.05274
ENSG00000226499	4.56713	0.381135	0.869126	-0.438526	0.661005	NA	AL136380.1	3.95007	5.13601	6.69297	4.35994	5.91287	1.35091
ENSG00000226465	5.20169	0.381341	0.815538	-0.467594	0.640075	NA	AL390198.1	7.90013	3.08161	6.69297	6.10392	3.37878	4.05274
ENSG00000173702	3.83158	0.382104	0.932229	-0.409882	0.681892	NA	MUC13	4.93758	5.13601	2.86842	2.61597	3.37878	4.05274
ENSG00000107954	3.82319	0.382272	0.955404	-0.400116	0.689071	NA	NEURL1	1.97503	6.16322	4.78069	1.74398	4.22348	4.05274
ENSG00000267348	2.30991	0.382325	1.25524	-0.304583	0.760683	NA	GEMIN7-AS1	0.987516	1.0272	5.73683	0.871988	2.53409	2.70183
ENSG00000259516	4.88847	0.382449	0.882151	-0.433542	0.664621	NA	ANP32AP1	2.96255	8.21762	5.73683	2.61597	8.44696	1.35091
ENSG00000124678	2.89	0.383259	1.07896	-0.355211	0.722432	NA	TCP11	2.96255	4.10881	2.86842	4.35994	1.68939	1.35091
ENSG00000271151	1.69352	0.383316	1.4421	-0.265804	0.79039	NA	AC016737.1	0.987516	2.05441	2.86842	0.871988	3.37878	0
ENSG00000248781	1.15915	0.383581	1.71146	-0.224125	0.82266	NA	PSMC1P4	1.97503	0	1.91228	0.871988	0.844696	1.35091
ENSG00000183638	2.30536	0.383835	1.3128	-0.292378	0.769998	NA	RP1L1	0.987516	1.0272	5.73683	0	3.37878	2.70183
ENSG00000224691	2.12512	0.384083	1.33678	-0.287321	0.773867	NA	AL133553.1	0.987516	4.10881	1.91228	0	1.68939	4.05274
ENSG00000267340	1.17031	0.384208	1.70738	-0.225028	0.821957	NA	AC060780.2	0.987516	1.0272	1.91228	1.74398	0	1.35091
ENSG00000260528	1.16054	0.384527	1.72786	-0.222545	0.823889	NA	FAM157C	0	1.0272	2.86842	0.871988	0.844696	1.35091
ENSG00000278000	1.70853	0.385031	1.41536	-0.272037	0.785594	NA	AC139100.2	2.96255	2.05441	0.956139	1.74398	2.53409	0
ENSG00000254373	4.36279	0.385747	0.926802	-0.416213	0.677254	NA	AC112191.2	1.97503	8.21762	4.78069	1.74398	6.75757	2.70183
ENSG00000235448	5.00396	0.386706	0.817157	-0.473233	0.636047	NA	LURAP1L-AS1	4.93758	7.19042	4.78069	3.48795	4.22348	5.40365
ENSG00000254964	1.70468	0.388033	1.48103	-0.262001	0.793321	NA	AP001458.1	0	3.08161	2.86842	1.74398	2.53409	0
ENSG00000231346	4.03028	0.388046	0.910318	-0.426276	0.669907	NA	LINC01160	3.95007	4.10881	5.73683	2.61597	5.06817	2.70183
ENSG00000283189	2.14674	0.389407	1.36261	-0.28578	0.775047	NA	AC104452.1	1.97503	5.13601	0	0.871988	0.844696	4.05274
ENSG00000272430	1.1546	0.389523	1.7772	-0.219178	0.826511	NA	AL356056.3	1.97503	0	1.91228	0	1.68939	1.35091
ENSG00000258100	1.1546	0.389523	1.7772	-0.219178	0.826511	NA	AC025035.1	1.97503	0	1.91228	0	1.68939	1.35091
ENSG00000264569	1.1546	0.389523	1.7772	-0.219178	0.826511	NA	AC137723.1	1.97503	0	1.91228	0	1.68939	1.35091
ENSG00000167207	4.45982	0.389616	0.878962	-0.443268	0.657572	NA	NOD2	4.93758	5.13601	4.78069	2.61597	2.53409	6.75456
ENSG00000258711	1.16438	0.390176	1.72655	-0.225986	0.821212	NA	AL358334.2	2.96255	0	0.956139	0.871988	0.844696	1.35091
ENSG00000279031	1.16438	0.390176	1.72655	-0.225986	0.821212	NA	AC004232.3	2.96255	0	0.956139	0.871988	0.844696	1.35091
ENSG00000257591	4.63619	0.390497	0.911047	-0.428625	0.668196	NA	ZNF625	5.9251	2.05441	7.64911	0.871988	5.91287	5.40365
ENSG00000223086	1.15599	0.390669	1.7952	-0.217618	0.827726	NA	RNA5SP155	0	1.0272	2.86842	0	1.68939	1.35091
ENSG00000240093	1.17554	0.391448	1.70564	-0.229502	0.818479	NA	AC093627.3	1.97503	1.0272	0.956139	1.74398	0	1.35091
ENSG00000231340	1.17554	0.391448	1.70564	-0.229502	0.818479	NA	ACTG1P10	1.97503	1.0272	0.956139	1.74398	0	1.35091
ENSG00000258077	1.17554	0.391448	1.70564	-0.229502	0.818479	NA	AC078923.1	1.97503	1.0272	0.956139	1.74398	0	1.35091
ENSG00000260635	1.17554	0.391448	1.70564	-0.229502	0.818479	NA	AC092338.1	1.97503	1.0272	0.956139	1.74398	0	1.35091
ENSG00000204482	4.64735	0.393114	0.873817	-0.449881	0.652796	NA	LST1	4.93758	3.08161	7.64911	1.74398	5.06817	5.40365
ENSG00000275226	5.20195	0.394246	0.810384	-0.486493	0.626617	NA	LINC00547	6.91262	5.13601	5.73683	2.61597	6.75757	4.05274
ENSG00000206913	1.16577	0.394665	1.65591	-0.238338	0.811619	NA	RF00409	0.987516	1.0272	1.91228	0.871988	0.844696	1.35091
ENSG00000228938	1.16577	0.394665	1.65591	-0.238338	0.811619	NA	SNRPD2P1	0.987516	1.0272	1.91228	0.871988	0.844696	1.35091
ENSG00000176654	1.16577	0.394665	1.65591	-0.238338	0.811619	NA	NANOGP1	0.987516	1.0272	1.91228	0.871988	0.844696	1.35091
ENSG00000277873	1.16577	0.394665	1.65591	-0.238338	0.811619	NA	AC131159.2	0.987516	1.0272	1.91228	0.871988	0.844696	1.35091
ENSG00000267121	1.16577	0.394665	1.65591	-0.238338	0.811619	NA	AC008105.3	0.987516	1.0272	1.91228	0.871988	0.844696	1.35091
ENSG00000279880	2.33538	0.395084	1.21239	-0.325871	0.744522	NA	AC134407.3	4.93758	1.0272	1.91228	1.74398	1.68939	2.70183
ENSG00000180929	1.18077	0.39604	1.78539	-0.221823	0.824452	NA	GPR62	2.96255	1.0272	0	1.74398	0	1.35091
ENSG00000261616	3.08731	0.396304	1.07765	-0.36775	0.71306	NA	AC036108.3	3.95007	2.05441	4.78069	4.35994	3.37878	0
ENSG00000235961	2.32698	0.397081	1.20131	-0.33054	0.740992	NA	PNMA6A	1.97503	2.05441	3.82455	0.871988	2.53409	2.70183
ENSG00000248714	2.34792	0.39714	1.1928	-0.332949	0.739173	NA	AC091180.2	1.97503	3.08161	2.86842	2.61597	0.844696	2.70183
ENSG00000260252	2.34061	0.397416	1.23984	-0.320539	0.74856	NA	AC009087.1	5.9251	1.0272	0.956139	1.74398	1.68939	2.70183
ENSG00000267361	2.33676	0.397527	1.1815	-0.336459	0.736524	NA	SEC24AP1	2.96255	2.05441	2.86842	1.74398	1.68939	2.70183
ENSG00000279484	1.72175	0.399846	1.43747	-0.278159	0.78089	NA	KLHL30-AS1	0.987516	4.10881	0.956139	1.74398	2.53409	0
ENSG00000231181	1.6942	0.400654	1.50606	-0.266028	0.790217	NA	AL954705.1	1.97503	2.05441	1.91228	0	4.22348	0
ENSG00000109163	1.16122	0.400848	1.71108	-0.234266	0.814779	NA	GNRHR	0.987516	1.0272	1.91228	0	1.68939	1.35091
ENSG00000012223	1.17238	0.401426	1.70701	-0.235163	0.814082	NA	LTF	0	2.05441	1.91228	0.871988	0.844696	1.35091
ENSG00000274447	1.17238	0.401426	1.70701	-0.235163	0.814082	NA	AC005790.1	0	2.05441	1.91228	0.871988	0.844696	1.35091
ENSG00000225526	1.171	0.401599	1.6543	-0.242761	0.808191	NA	MKRN2OS	1.97503	1.0272	0.956139	0.871988	0.844696	1.35091
ENSG00000254094	1.171	0.401599	1.6543	-0.242761	0.808191	NA	AC078852.2	1.97503	1.0272	0.956139	0.871988	0.844696	1.35091
ENSG00000268041	4.60473	0.401603	0.897707	-0.447365	0.654611	NA	AC010616.1	2.96255	9.24482	3.82455	3.48795	6.75757	1.35091
ENSG00000113520	2.54001	0.40162	1.17094	-0.342989	0.731607	NA	IL4	1.97503	1.0272	5.73683	2.61597	2.53409	1.35091
ENSG00000235527	2.34337	0.401827	1.18109	-0.340218	0.733693	NA	HIPK1-AS1	1.97503	3.08161	2.86842	1.74398	1.68939	2.70183
ENSG00000140459	4.67104	0.402315	0.857813	-0.469	0.639069	NA	CYP11A1	4.93758	5.13601	5.73683	1.74398	5.06817	5.40365
ENSG00000226393	4.70176	0.40236	0.849221	-0.473799	0.635643	NA	IFNA20P	5.9251	6.16322	3.82455	4.35994	2.53409	5.40365
ENSG00000276997	3.53461	0.403109	1.01789	-0.396026	0.692085	NA	AL513314.2	6.91262	4.10881	0.956139	3.48795	1.68939	4.05274
ENSG00000105737	4.28833	0.403683	0.960248	-0.420394	0.674198	NA	GRIK5	9.87516	3.08161	1.91228	6.97591	2.53409	1.35091
ENSG00000222000	4.90362	0.403828	0.825328	-0.489295	0.624633	NA	AC092675.1	6.91262	4.10881	5.73683	5.23193	3.37878	4.05274
ENSG00000213371	2.56479	0.404592	1.1863	-0.341053	0.733064	NA	NAP1L1P3	4.93758	1.0272	2.86842	4.35994	0.844696	1.35091
ENSG00000258021	1.18739	0.405876	1.76458	-0.230012	0.818082	NA	AC025259.2	1.97503	2.05441	0	1.74398	0	1.35091
ENSG00000279432	3.51505	0.405888	0.977983	-0.415025	0.678124	NA	AC015799.1	4.93758	4.10881	2.86842	1.74398	3.37878	4.05274
ENSG00000099937	4.90045	0.406133	0.819605	-0.495523	0.620231	NA	SERPIND1	4.93758	5.13601	6.69297	4.35994	4.22348	4.05274
ENSG00000234361	1.17622	0.406508	1.72255	-0.235993	0.813438	NA	AL391863.2	2.96255	1.0272	0	0.871988	0.844696	1.35091
ENSG00000226954	1.17622	0.406508	1.72255	-0.235993	0.813438	NA	AL023802.1	2.96255	1.0272	0	0.871988	0.844696	1.35091
ENSG00000270835	2.56024	0.407462	1.16196	-0.350669	0.725836	NA	AP001425.1	4.93758	1.0272	2.86842	3.48795	1.68939	1.35091
ENSG00000269119	3.52028	0.407617	0.991443	-0.411136	0.680973	NA	HNRNPA1P52	5.9251	4.10881	1.91228	1.74398	3.37878	4.05274
ENSG00000197768	2.35383	0.408056	1.19955	-0.340175	0.733725	NA	STPG3	3.95007	3.08161	0.956139	1.74398	1.68939	2.70183
ENSG00000279897	1.16645	0.408083	1.70932	-0.23874	0.811307	NA	BIRC6-AS2	1.97503	1.0272	0.956139	0	1.68939	1.35091
ENSG00000078795	1.16645	0.408083	1.70932	-0.23874	0.811307	NA	PKD2L2	1.97503	1.0272	0.956139	0	1.68939	1.35091
ENSG00000239480	1.16645	0.408083	1.70932	-0.23874	0.811307	NA	AC073517.1	1.97503	1.0272	0.956139	0	1.68939	1.35091
ENSG00000207342	1.16645	0.408083	1.70932	-0.23874	0.811307	NA	RF00019	1.97503	1.0272	0.956139	0	1.68939	1.35091
ENSG00000144285	1.16783	0.4082	1.77228	-0.230325	0.817839	NA	SCN1A	0	2.05441	1.91228	0	1.68939	1.35091
ENSG00000079257	1.16783	0.4082	1.77228	-0.230325	0.817839	NA	LXN	0	2.05441	1.91228	0	1.68939	1.35091
ENSG00000226469	2.89205	0.40843	1.16554	-0.350421	0.726023	NA	ADAM1B	5.9251	4.10881	0	1.74398	4.22348	1.35091
ENSG00000268070	2.00247	0.409045	1.39534	-0.29315	0.769407	NA	AC006539.2	0.987516	0	5.73683	1.74398	0.844696	2.70183
ENSG00000220583	2.35522	0.409347	1.18727	-0.344779	0.73026	NA	RPL35P2	1.97503	4.10881	1.91228	1.74398	1.68939	2.70183
ENSG00000233806	4.48456	0.409448	0.921105	-0.444519	0.656668	NA	LINC01237	3.95007	4.10881	7.64911	6.97591	4.22348	0
ENSG00000136457	4.13874	0.409784	0.935762	-0.437915	0.661448	NA	CHAD	4.93758	4.10881	4.78069	0.871988	3.37878	6.75456
ENSG00000231050	4.9123	0.409837	0.817598	-0.501269	0.616182	NA	AL109917.1	4.93758	6.16322	5.73683	4.35994	4.22348	4.05274
ENSG00000220412	1.17761	0.410095	1.65229	-0.248198	0.803981	NA	AL356234.1	0.987516	2.05441	0.956139	0.871988	0.844696	1.35091
ENSG00000164744	1.17761	0.410095	1.65229	-0.248198	0.803981	NA	SUN3	0.987516	2.05441	0.956139	0.871988	0.844696	1.35091
ENSG00000261742	1.17761	0.410095	1.65229	-0.248198	0.803981	NA	LINC00922	0.987516	2.05441	0.956139	0.871988	0.844696	1.35091
ENSG00000224011	1.17761	0.410095	1.65229	-0.248198	0.803981	NA	AC110602.1	0.987516	2.05441	0.956139	0.871988	0.844696	1.35091
ENSG00000137880	2.55708	0.410538	1.13137	-0.362868	0.716703	NA	GCHFR	2.96255	2.05441	3.82455	2.61597	2.53409	1.35091
ENSG00000266507	1.79468	0.410557	1.44694	-0.283741	0.776609	NA	MIR4479	1.97503	1.0272	2.86842	0	0.844696	4.05274
ENSG00000241923	4.26835	0.410945	0.908832	-0.452169	0.651147	NA	RPL14P3	5.9251	5.13601	3.82455	2.61597	6.75757	1.35091
ENSG00000238363	2.37161	0.411889	1.2227	-0.336868	0.736217	NA	SNORA13	1.97503	5.13601	0.956139	2.61597	0.844696	2.70183
ENSG00000215267	3.10507	0.412262	1.08599	-0.379619	0.704228	NA	AKR1C7P	5.9251	3.08161	1.91228	3.48795	4.22348	0
ENSG00000258895	3.75108	0.412465	0.938918	-0.439298	0.660446	NA	AC104390.1	3.95007	5.13601	3.82455	4.35994	2.53409	2.70183
ENSG00000233560	3.7413	0.412774	0.93892	-0.439626	0.660208	NA	KRT8P39	2.96255	5.13601	4.78069	3.48795	3.37878	2.70183
ENSG00000165816	3.54467	0.413567	0.994822	-0.415719	0.677615	NA	VWA2	2.96255	7.19042	1.91228	2.61597	2.53409	4.05274
ENSG00000256463	1.17168	0.413607	1.78934	-0.23115	0.817198	NA	SALL3	2.96255	1.0272	0	0	1.68939	1.35091
ENSG00000241651	4.91436	0.413916	0.825493	-0.501416	0.616078	NA	AC099340.1	3.95007	7.19042	5.73683	3.48795	5.06817	4.05274
ENSG00000146666	2.57347	0.413995	1.13056	-0.366186	0.714226	NA	LINC00525	2.96255	3.08161	2.86842	3.48795	1.68939	1.35091
ENSG00000274943	3.11307	0.414063	1.06971	-0.387079	0.698698	NA	AC079684.1	2.96255	5.13601	2.86842	3.48795	4.22348	0
ENSG00000279390	2.56369	0.414433	1.13107	-0.36641	0.714059	NA	AF127577.6	1.97503	3.08161	3.82455	2.61597	2.53409	1.35091
ENSG00000253174	1.37424	0.414972	1.64765	-0.251857	0.801151	NA	AC009630.2	0.987516	0	3.82455	1.74398	1.68939	0
ENSG00000272948	2.58325	0.415069	1.16079	-0.357575	0.720662	NA	AP001412.1	3.95007	3.08161	1.91228	4.35994	0.844696	1.35091
ENSG00000258130	3.72421	0.415205	0.959481	-0.432739	0.665204	NA	AC106782.1	5.9251	3.08161	3.82455	1.74398	5.06817	2.70183
ENSG00000207944	1.79991	0.415633	1.44619	-0.2874	0.773806	NA	MIR574	2.96255	1.0272	1.91228	0	0.844696	4.05274
ENSG00000214097	1.18284	0.415833	1.70357	-0.244095	0.807157	NA	SMCO1	1.97503	2.05441	0	0.871988	0.844696	1.35091
ENSG00000110848	1.18284	0.415833	1.70357	-0.244095	0.807157	NA	CD69	1.97503	2.05441	0	0.871988	0.844696	1.35091
ENSG00000104112	1.18284	0.415833	1.70357	-0.244095	0.807157	NA	SCG3	1.97503	2.05441	0	0.871988	0.844696	1.35091
ENSG00000186453	1.17306	0.416963	1.70712	-0.244249	0.807038	NA	FAM228A	0.987516	2.05441	0.956139	0	1.68939	1.35091
ENSG00000137225	1.17306	0.416963	1.70712	-0.244249	0.807038	NA	CAPN11	0.987516	2.05441	0.956139	0	1.68939	1.35091
ENSG00000113763	1.18422	0.417164	1.71989	-0.242552	0.808353	NA	UNC5A	0	3.08161	0.956139	0.871988	0.844696	1.35091
ENSG00000207954	3.81561	0.417434	0.999669	-0.417573	0.67626	NA	MIR138-1	1.97503	3.08161	7.64911	1.74398	1.68939	6.75456
ENSG00000233087	3.96933	0.417734	0.93269	-0.447881	0.654239	NA	RAB6D	4.93758	4.10881	4.78069	6.10392	2.53409	1.35091
ENSG00000257043	5.14762	0.41806	0.808246	-0.517243	0.604986	NA	AP006296.1	6.91262	6.16322	4.78069	6.10392	4.22348	2.70183
ENSG00000215515	1.81698	0.419097	1.51728	-0.276217	0.782381	NA	IFIT1P1	3.95007	2.05441	0	0	0.844696	4.05274
ENSG00000277182	5.31879	0.419586	0.850439	-0.493376	0.621747	NA	AC006449.5	2.96255	4.10881	11.4737	6.10392	5.91287	1.35091
ENSG00000229666	1.38925	0.419629	1.6344	-0.256748	0.797373	NA	MAST4-AS1	2.96255	0	1.91228	2.61597	0.844696	0
ENSG00000260369	3.19054	0.419934	1.03134	-0.407174	0.68388	NA	AC120024.1	3.95007	2.05441	4.78069	2.61597	1.68939	4.05274
ENSG00000237307	3.18461	0.420274	1.05617	-0.397921	0.690688	NA	SRRM1P3	5.9251	1.0272	3.82455	1.74398	2.53409	4.05274
ENSG00000105219	4.4114	0.420884	0.9321	-0.451543	0.651598	NA	CNTD2	6.91262	6.16322	1.91228	5.23193	0.844696	5.40365
ENSG00000244482	2.54937	0.421473	1.18733	-0.354976	0.722607	NA	LILRA6	0.987516	3.08161	4.78069	0.871988	4.22348	1.35091
ENSG00000228925	3.97001	0.421586	0.926043	-0.455256	0.648925	NA	AC016722.2	5.9251	4.10881	3.82455	5.23193	3.37878	1.35091
ENSG00000259078	1.38608	0.422005	1.56098	-0.270346	0.786894	NA	PTBP1P	0.987516	1.0272	2.86842	1.74398	1.68939	0
ENSG00000186715	1.99861	0.422051	1.4254	-0.296092	0.767159	NA	MST1L	1.97503	0	4.78069	0	2.53409	2.70183
ENSG00000283537	4.39639	0.422699	0.887137	-0.476476	0.633736	NA	AC073264.3	4.93758	6.16322	3.82455	4.35994	1.68939	5.40365
ENSG00000274354	4.04364	0.423045	0.966592	-0.437666	0.661628	NA	AC105105.3	3.95007	2.05441	7.64911	4.35994	0.844696	5.40365
ENSG00000260808	1.17829	0.423238	1.76848	-0.239323	0.810855	NA	AP003096.1	1.97503	2.05441	0	0	1.68939	1.35091
ENSG00000284783	1.17829	0.423238	1.76848	-0.239323	0.810855	NA	AC091057.5	1.97503	2.05441	0	0	1.68939	1.35091
ENSG00000232196	1.17829	0.423238	1.76848	-0.239323	0.810855	NA	MTRNR2L4	1.97503	2.05441	0	0	1.68939	1.35091
ENSG00000137709	1.36969	0.423428	1.66763	-0.25391	0.799565	NA	POU2F3	0.987516	0	3.82455	0.871988	2.53409	0
ENSG00000107518	3.97278	0.42429	0.943928	-0.449494	0.653075	NA	ATRNL1	1.97503	6.16322	5.73683	5.23193	3.37878	1.35091
ENSG00000244538	2.57099	0.425539	1.13775	-0.374019	0.708391	NA	AC098583.1	1.97503	4.10881	2.86842	1.74398	3.37878	1.35091
ENSG00000099977	3.19122	0.42564	1.03134	-0.412704	0.679823	NA	DDT	4.93758	2.05441	3.82455	1.74398	2.53409	4.05274
ENSG00000233581	1.81175	0.426945	1.44449	-0.295568	0.76756	NA	AC069155.1	2.96255	2.05441	0.956139	0	0.844696	4.05274
ENSG00000254827	2.02933	0.426999	1.33987	-0.318686	0.749964	NA	SLC22A18AS	2.96255	1.0272	2.86842	2.61597	0	2.70183
ENSG00000226068	3.97386	0.427102	0.967411	-0.44149	0.658859	NA	HNRNPA3P4	8.88765	3.08161	1.91228	5.23193	3.37878	1.35091
ENSG00000229022	1.37492	0.427613	1.63875	-0.260939	0.794139	NA	AL365366.1	1.97503	0	2.86842	0.871988	2.53409	0
ENSG00000267474	1.37492	0.427613	1.63875	-0.260939	0.794139	NA	AC008569.2	1.97503	0	2.86842	0.871988	2.53409	0
ENSG00000129437	1.37492	0.427613	1.63875	-0.260939	0.794139	NA	KLK14	1.97503	0	2.86842	0.871988	2.53409	0
ENSG00000242169	4.38729	0.42799	0.877612	-0.487675	0.62578	NA	AC093789.1	4.93758	6.16322	3.82455	2.61597	3.37878	5.40365
ENSG00000238390	3.19784	0.429724	1.02064	-0.421035	0.673729	NA	RF01241	3.95007	3.08161	3.82455	1.74398	2.53409	4.05274
ENSG00000249388	2.56506	0.429997	1.16193	-0.370071	0.71133	NA	AC023794.2	3.95007	3.08161	1.91228	0.871988	4.22348	1.35091
ENSG00000269570	3.42587	0.43081	1.00373	-0.429208	0.667772	NA	AP001350.1	5.9251	2.05441	3.82455	4.35994	1.68939	2.70183
ENSG00000118640	5.25017	0.431851	0.819119	-0.527214	0.598045	NA	VAMP8	5.9251	6.16322	5.73683	5.23193	1.68939	6.75456
ENSG00000105509	4.17849	0.431913	0.943126	-0.457959	0.646982	NA	HAS1	5.9251	3.08161	5.73683	6.10392	4.22348	0
ENSG00000279583	3.84244	0.432542	1.01001	-0.428254	0.668466	NA	AC009086.3	7.90013	3.08161	1.91228	0.871988	2.53409	6.75456
ENSG00000251467	1.39793	0.433384	1.54165	-0.281117	0.778621	NA	AC020893.2	0.987516	2.05441	1.91228	1.74398	1.68939	0
ENSG00000263846	1.39793	0.433384	1.54165	-0.281117	0.778621	NA	CIAPIN1P	0.987516	2.05441	1.91228	1.74398	1.68939	0
ENSG00000240991	1.39654	0.433663	1.55851	-0.278254	0.780817	NA	RPL23AP67	2.96255	1.0272	0.956139	1.74398	1.68939	0
ENSG00000215914	1.38015	0.433771	1.63734	-0.264924	0.791068	NA	MMP23A	2.96255	0	1.91228	0.871988	2.53409	0
ENSG00000266717	1.38015	0.433771	1.63734	-0.264924	0.791068	NA	AC134407.1	2.96255	0	1.91228	0.871988	2.53409	0
ENSG00000279584	1.3927	0.434157	1.61531	-0.268776	0.788102	NA	AC005593.1	0	2.05441	2.86842	1.74398	1.68939	0
ENSG00000280233	4.60899	0.434295	0.857461	-0.50649	0.612513	NA	AC015813.7	2.96255	7.19042	5.73683	3.48795	4.22348	4.05274
ENSG00000224236	1.38676	0.434529	1.5611	-0.278348	0.780746	NA	MRRFP1	1.97503	1.0272	1.91228	0.871988	2.53409	0
ENSG00000274227	1.38676	0.434529	1.5611	-0.278348	0.780746	NA	AC073575.2	1.97503	1.0272	1.91228	0.871988	2.53409	0
ENSG00000224976	3.85954	0.435635	0.978915	-0.445018	0.656306	NA	PARP4P2	4.93758	5.13601	2.86842	2.61597	0.844696	6.75456
ENSG00000253476	4.14115	0.437006	1.00096	-0.436587	0.662411	NA	AC091185.1	5.9251	1.0272	7.64911	3.48795	6.75757	0
ENSG00000250608	2.04256	0.43761	1.33849	-0.326944	0.74371	NA	AC010210.1	0.987516	3.08161	2.86842	2.61597	0	2.70183
ENSG00000229981	2.04117	0.437751	1.32378	-0.330682	0.740884	NA	LINC01435	2.96255	2.05441	1.91228	2.61597	0	2.70183
ENSG00000284391	2.03278	0.437823	1.34757	-0.324897	0.745259	NA	AL139398.1	0	3.08161	3.82455	1.74398	0.844696	2.70183
ENSG00000105479	2.03278	0.437823	1.34757	-0.324897	0.745259	NA	CCDC114	0	3.08161	3.82455	1.74398	0.844696	2.70183
ENSG00000101542	1.36514	0.437849	1.77067	-0.247279	0.804693	NA	CDH20	0.987516	0	3.82455	0	3.37878	0
ENSG00000270919	1.40316	0.439117	1.54046	-0.285056	0.775601	NA	AC108451.2	1.97503	2.05441	0.956139	1.74398	1.68939	0
ENSG00000136449	2.03001	0.439721	1.29816	-0.338728	0.734815	NA	MYCBPAP	3.95007	1.0272	1.91228	1.74398	0.844696	2.70183
ENSG00000214244	3.42477	0.439796	0.979663	-0.448926	0.653485	NA	SETP21	2.96255	4.10881	4.78069	2.61597	3.37878	2.70183
ENSG00000118156	1.4827	0.440002	1.72774	-0.25467	0.798978	NA	ZNF541	1.97503	0	2.86842	0	0	4.05274
ENSG00000124713	3.62663	0.440833	0.979446	-0.450084	0.65265	NA	GNMT	3.95007	2.05441	6.69297	3.48795	4.22348	1.35091
ENSG00000255387	2.02023	0.441097	1.29191	-0.341431	0.732779	NA	AC015689.2	2.96255	1.0272	2.86842	0.871988	1.68939	2.70183
ENSG00000285897	2.02023	0.441097	1.29191	-0.341431	0.732779	NA	AC004687.2	2.96255	1.0272	2.86842	0.871988	1.68939	2.70183
ENSG00000272576	1.39338	0.441694	1.55954	-0.283221	0.777007	NA	AC027271.1	0.987516	2.05441	1.91228	0.871988	2.53409	0
ENSG00000248546	1.39338	0.441694	1.55954	-0.283221	0.777007	NA	ANP32C	0.987516	2.05441	1.91228	0.871988	2.53409	0
ENSG00000112706	1.39338	0.441694	1.55954	-0.283221	0.777007	NA	IMPG1	0.987516	2.05441	1.91228	0.871988	2.53409	0
ENSG00000275833	1.39338	0.441694	1.55954	-0.283221	0.777007	NA	AC073107.2	0.987516	2.05441	1.91228	0.871988	2.53409	0
ENSG00000240122	1.39199	0.442018	1.57657	-0.280367	0.779196	NA	FABP5P11	2.96255	1.0272	0.956139	0.871988	2.53409	0
ENSG00000267147	1.38815	0.442787	1.6352	-0.270784	0.786557	NA	LINC01842	0	2.05441	2.86842	0.871988	2.53409	0
ENSG00000230199	1.41432	0.442956	1.57073	-0.282005	0.777939	NA	AL603825.1	0.987516	3.08161	0.956139	2.61597	0.844696	0
ENSG00000175318	2.25942	0.443692	1.30185	-0.340816	0.733242	NA	GRAMD2A	3.95007	1.0272	2.86842	4.35994	0	1.35091
ENSG00000278893	2.23987	0.443704	1.2337	-0.359652	0.719108	NA	AC010533.1	1.97503	1.0272	4.78069	2.61597	1.68939	1.35091
ENSG00000226833	1.37699	0.444666	1.66588	-0.266926	0.789526	NA	AC092164.1	0.987516	1.0272	2.86842	0	3.37878	0
ENSG00000275708	3.46595	0.445028	1.05038	-0.423682	0.671798	NA	MIR3648-1	5.9251	5.13601	0.956139	5.23193	0.844696	2.70183
ENSG00000257052	2.859	0.445383	1.1441	-0.389286	0.697065	NA	AP003721.4	1.97503	1.0272	6.69297	0.871988	2.53409	4.05274
ENSG00000260047	3.44778	0.445498	0.99297	-0.448652	0.653683	NA	BCAP31P2	1.97503	6.16322	3.82455	3.48795	2.53409	2.70183
ENSG00000197870	2.03662	0.446425	1.27719	-0.349537	0.726686	NA	PRB3	2.96255	2.05441	1.91228	1.74398	0.844696	2.70183
ENSG00000181798	4.8129	0.44724	0.864914	-0.517092	0.605092	NA	LINC00471	6.91262	5.13601	4.78069	1.74398	7.60226	2.70183
ENSG00000246250	1.39861	0.4475	1.55832	-0.287168	0.773983	NA	AC087521.2	1.97503	2.05441	0.956139	0.871988	2.53409	0
ENSG00000122756	2.25626	0.447517	1.22775	-0.364501	0.715484	NA	CNTFR	1.97503	2.05441	3.82455	3.48795	0.844696	1.35091
ENSG00000197279	4.45424	0.448005	0.941927	-0.475627	0.63434	NA	ZNF165	3.95007	1.0272	10.5175	2.61597	5.91287	2.70183
ENSG00000227972	2.24648	0.44823	1.23322	-0.363464	0.716258	NA	THAP12P3	0.987516	2.05441	4.78069	2.61597	1.68939	1.35091
ENSG00000164684	4.07008	0.448438	0.911117	-0.492185	0.622589	NA	ZNF704	3.95007	5.13601	4.78069	2.61597	2.53409	5.40365
ENSG00000273156	4.17185	0.44879	1.02733	-0.43685	0.66222	NA	AC124016.2	10.8627	1.0272	2.86842	4.35994	5.91287	0
ENSG00000281530	2.81154	0.45048	1.14899	-0.392066	0.69501	NA	AC004461.2	4.93758	4.10881	0.956139	3.48795	3.37878	0
ENSG00000234753	2.24894	0.45174	1.2963	-0.348483	0.727477	NA	FOXP4-AS1	5.9251	0	1.91228	2.61597	1.68939	1.35091
ENSG00000184697	3.45369	0.453122	0.992967	-0.456331	0.648152	NA	CLDN6	3.95007	6.16322	1.91228	2.61597	3.37878	2.70183
ENSG00000277215	4.51843	0.453351	0.869364	-0.521474	0.602036	NA	SPANXA2-OT1	5.9251	4.10881	5.73683	6.10392	2.53409	2.70183
ENSG00000112379	4.48632	0.453971	0.883927	-0.513585	0.607542	NA	ARFGEF3	6.91262	2.05441	6.69297	3.48795	5.06817	2.70183
ENSG00000270983	2.25309	0.454045	1.27953	-0.354852	0.7227	NA	AL589674.1	0	3.08161	4.78069	2.61597	1.68939	1.35091
ENSG00000063127	2.81954	0.454308	1.14372	-0.397219	0.691206	NA	SLC6A16	1.97503	6.16322	1.91228	3.48795	3.37878	0
ENSG00000010319	2.25694	0.454548	1.20078	-0.378543	0.705027	NA	SEMA3G	2.96255	2.05441	2.86842	2.61597	1.68939	1.35091
ENSG00000255050	2.04985	0.454976	1.29627	-0.350988	0.725597	NA	AC067930.5	0.987516	4.10881	1.91228	1.74398	0.844696	2.70183
ENSG00000129007	5.14003	0.454981	0.849956	-0.535299	0.592443	NA	CALML4	10.8627	2.05441	4.78069	4.35994	3.37878	5.40365
ENSG00000259293	4.28585	0.455448	0.881121	-0.516896	0.605228	NA	LIPC-AS1	3.95007	5.13601	5.73683	2.61597	4.22348	4.05274
ENSG00000178636	2.25832	0.456029	1.22044	-0.37366	0.708658	NA	AC092656.1	0.987516	3.08161	3.82455	2.61597	1.68939	1.35091
ENSG00000262728	2.8904	0.456188	1.09511	-0.41657	0.676993	NA	AC123768.3	3.95007	2.05441	3.82455	2.61597	0.844696	4.05274
ENSG00000226377	1.39999	0.456442	1.6321	-0.279665	0.779734	NA	AC084809.1	0	3.08161	1.91228	0.871988	2.53409	0
ENSG00000258537	1.40522	0.456487	1.57343	-0.290121	0.771723	NA	FRMD6-AS2	0.987516	3.08161	0.956139	0.871988	2.53409	0
ENSG00000180318	2.46928	0.456541	1.27282	-0.358684	0.719832	NA	ALX1	1.97503	1.0272	5.73683	5.23193	0.844696	0
ENSG00000198336	1.38883	0.456858	1.64425	-0.277852	0.781126	NA	MYL4	0.987516	2.05441	1.91228	0	3.37878	0
ENSG00000229525	1.38745	0.457132	1.66304	-0.274877	0.783411	NA	AC053503.2	2.96255	1.0272	0.956139	0	3.37878	0
ENSG00000107859	2.25239	0.458677	1.2012	-0.38185	0.702573	NA	PITX3	2.96255	2.05441	2.86842	1.74398	2.53409	1.35091
ENSG00000239377	2.04392	0.459398	1.28967	-0.356213	0.721681	NA	AC073111.1	2.96255	3.08161	0.956139	0.871988	1.68939	2.70183
ENSG00000276945	4.92977	0.459448	0.836689	-0.549126	0.582919	NA	AC008498.1	6.91262	5.13601	4.78069	2.61597	3.37878	6.75456
ENSG00000010932	1.415	0.459675	1.60964	-0.285576	0.775203	NA	FMO1	1.97503	3.08161	0	1.74398	1.68939	0
ENSG00000228914	3.73441	0.460963	0.978145	-0.471262	0.637453	NA	OR1H1P	3.95007	2.05441	6.69297	2.61597	1.68939	5.40365
ENSG00000233057	4.53234	0.461175	0.857431	-0.537856	0.590676	NA	EEF1A1P14	4.93758	6.16322	4.78069	5.23193	3.37878	2.70183
ENSG00000080007	0.848553	0.461498	2.16653	-0.213012	0.831317	NA	DDX43	0	0	2.86842	0.871988	0	1.35091
ENSG00000253771	2.87814	0.462649	1.14485	-0.404112	0.68613	NA	TPTE2P1	1.97503	3.08161	4.78069	0	3.37878	4.05274
ENSG00000133134	5.17103	0.4632	0.811459	-0.570824	0.568119	NA	BEX2	6.91262	6.16322	4.78069	5.23193	2.53409	5.40365
ENSG00000233892	2.91025	0.464625	1.11742	-0.415801	0.677556	NA	PAIP1P1	0.987516	5.13601	3.82455	2.61597	0.844696	4.05274
ENSG00000230732	5.14554	0.465394	0.810891	-0.573929	0.566016	NA	AC016949.1	6.91262	5.13601	5.73683	2.61597	5.06817	5.40365
ENSG00000142748	5.18426	0.466946	0.815744	-0.572417	0.567039	NA	FCN3	4.93758	8.21762	4.78069	5.23193	2.53409	5.40365
ENSG00000187017	2.2754	0.467139	1.20664	-0.387141	0.698652	NA	ESPN	1.97503	4.10881	1.91228	2.61597	1.68939	1.35091
ENSG00000155269	4.52709	0.467749	0.873705	-0.535362	0.592399	NA	GPR78	7.90013	5.13601	2.86842	3.48795	5.06817	2.70183
ENSG00000271855	2.48842	0.468786	1.19699	-0.391637	0.695326	NA	AC073195.1	1.97503	3.08161	3.82455	4.35994	1.68939	0
ENSG00000127743	3.12257	0.469172	1.02933	-0.455804	0.648531	NA	IL17B	3.95007	3.08161	3.82455	3.48795	1.68939	2.70183
ENSG00000162444	5.29887	0.469926	0.85694	-0.548376	0.583434	NA	RBP7	3.95007	9.24482	5.73683	6.10392	6.75757	0
ENSG00000224906	1.42162	0.469943	1.6352	-0.287391	0.773813	NA	SRP14P1	0.987516	4.10881	0	1.74398	1.68939	0
ENSG00000279953	3.97496	0.470962	0.94365	-0.499085	0.617719	NA	AC117503.3	6.91262	2.05441	4.78069	4.35994	1.68939	4.05274
ENSG00000160867	3.10824	0.472689	1.03398	-0.457154	0.64756	NA	FGFR4	2.96255	3.08161	4.78069	1.74398	3.37878	2.70183
ENSG00000274376	2.4891	0.473501	1.17646	-0.402478	0.687332	NA	ADAMTS7P1	2.96255	3.08161	2.86842	3.48795	2.53409	0
ENSG00000215199	3.33172	0.474337	1.00882	-0.47019	0.638219	NA	YWHAZP6	4.93758	2.05441	4.78069	3.48795	3.37878	1.35091
ENSG00000234235	0.844004	0.474431	2.17059	-0.218572	0.826983	NA	BOK-AS1	0	0	2.86842	0	0.844696	1.35091
ENSG00000250990	0.844004	0.474431	2.17059	-0.218572	0.826983	NA	AC098851.1	0	0	2.86842	0	0.844696	1.35091
ENSG00000264699	0.844004	0.474431	2.17059	-0.218572	0.826983	NA	LINC01912	0	0	2.86842	0	0.844696	1.35091
ENSG00000278875	3.98296	0.475022	0.924084	-0.514046	0.60722	NA	AC025809.2	3.95007	4.10881	5.73683	4.35994	1.68939	4.05274
ENSG00000215156	3.74829	0.475508	1.03119	-0.461127	0.644708	NA	AC138409.1	6.91262	3.08161	2.86842	0	4.22348	5.40365
ENSG00000183054	3.80934	0.476056	1.05112	-0.452903	0.650618	NA	RGPD6	2.96255	8.21762	1.91228	4.35994	0	5.40365
ENSG00000249996	2.90499	0.4762	1.09475	-0.434986	0.663572	NA	AC106786.2	3.95007	4.10881	1.91228	0.871988	2.53409	4.05274
ENSG00000112053	2.50027	0.476294	1.19634	-0.398125	0.690538	NA	SLC26A8	1.97503	4.10881	2.86842	4.35994	1.68939	0
ENSG00000114656	2.26492	0.476392	1.24057	-0.384011	0.700971	NA	KIAA1257	3.95007	3.08161	0.956139	0.871988	3.37878	1.35091
ENSG00000230204	3.95609	0.476606	0.941186	-0.506389	0.612584	NA	FTH1P5	5.9251	2.05441	5.73683	1.74398	4.22348	4.05274
ENSG00000250995	3.3495	0.477057	1.00215	-0.476035	0.63405	NA	AL391280.1	2.96255	4.10881	4.78069	4.35994	2.53409	1.35091
ENSG00000231351	3.11731	0.47724	1.0643	-0.448405	0.653861	NA	AC111200.2	6.91262	2.05441	1.91228	1.74398	3.37878	2.70183
ENSG00000163737	3.12008	0.478508	1.02945	-0.464821	0.642059	NA	PF4	2.96255	4.10881	3.82455	1.74398	3.37878	2.70183
ENSG00000218890	3.35996	0.481929	1.00206	-0.480937	0.630561	NA	NUFIP1P	4.93758	4.10881	2.86842	4.35994	2.53409	1.35091
ENSG00000200403	0.853782	0.481944	2.04943	-0.23516	0.814084	NA	RNU6-1099P	0.987516	0	1.91228	0.871988	0	1.35091
ENSG00000280326	0.853782	0.481944	2.04943	-0.23516	0.814084	NA	AC067931.2	0.987516	0	1.91228	0.871988	0	1.35091
ENSG00000256195	0.853782	0.481944	2.04943	-0.23516	0.814084	NA	AP002518.1	0.987516	0	1.91228	0.871988	0	1.35091
ENSG00000224715	0.853782	0.481944	2.04943	-0.23516	0.814084	NA	Z82186.1	0.987516	0	1.91228	0.871988	0	1.35091
ENSG00000254231	3.33902	0.48214	1.00235	-0.481009	0.63051	NA	AC103760.1	4.93758	3.08161	3.82455	2.61597	4.22348	1.35091
ENSG00000227373	1.50116	0.482638	1.63776	-0.294694	0.768228	NA	AL121983.2	0.987516	2.05441	1.91228	0	0	4.05274
ENSG00000131400	3.3404	0.482703	1.00233	-0.481581	0.630103	NA	NAPSA	2.96255	4.10881	4.78069	2.61597	4.22348	1.35091
ENSG00000227218	2.92868	0.483518	1.17253	-0.41237	0.680068	NA	AL157935.1	3.95007	6.16322	0	0.871988	2.53409	4.05274
ENSG00000104814	5.04935	0.48371	0.83266	-0.580921	0.561294	NA	MAP4K1	2.96255	5.13601	9.56139	4.35994	4.22348	4.05274
ENSG00000205078	3.87929	0.485246	1.01173	-0.47962	0.631498	NA	SYCE1L	5.9251	5.13601	2.86842	1.74398	7.60226	0
ENSG00000267543	2.4884	0.486232	1.22779	-0.396023	0.692088	NA	AC015802.3	5.9251	2.05441	0.956139	2.61597	3.37878	0
ENSG00000259404	3.13577	0.486608	1.06494	-0.456935	0.647717	NA	EFL1P1	5.9251	4.10881	0.956139	1.74398	3.37878	2.70183
ENSG00000205277	4.20326	0.486776	0.903335	-0.538865	0.58998	NA	MUC12	7.90013	3.08161	3.82455	3.48795	4.22348	2.70183
ENSG00000278918	4.1921	0.487638	0.929186	-0.524801	0.599721	NA	AC080112.3	8.88765	2.05441	3.82455	2.61597	5.06817	2.70183
ENSG00000226421	2.51982	0.488811	1.32368	-0.369283	0.711917	NA	SLC25A5P5	3.95007	4.10881	0.956139	6.10392	0	0
ENSG00000218208	5.08005	0.489913	0.814362	-0.601591	0.547447	NA	RPS27AP11	7.90013	5.13601	4.78069	5.23193	3.37878	4.05274
ENSG00000207554	4.40718	0.491324	0.910581	-0.539572	0.589492	NA	MIR647	7.90013	2.05441	5.73683	3.48795	5.91287	1.35091
ENSG00000207175	0.859012	0.492093	2.04616	-0.240496	0.809946	NA	RNU1-67P	1.97503	0	0.956139	0.871988	0	1.35091
ENSG00000148600	0.859012	0.492093	2.04616	-0.240496	0.809946	NA	CDHR1	1.97503	0	0.956139	0.871988	0	1.35091
ENSG00000134160	0.859012	0.492093	2.04616	-0.240496	0.809946	NA	TRPM1	1.97503	0	0.956139	0.871988	0	1.35091
ENSG00000267016	0.859012	0.492093	2.04616	-0.240496	0.809946	NA	AC111170.1	1.97503	0	0.956139	0.871988	0	1.35091
ENSG00000278112	4.09694	0.493322	1.01952	-0.483876	0.628474	NA	AC145423.3	0.987516	7.19042	5.73683	0.871988	1.68939	8.10548
ENSG00000181072	5.08211	0.493727	0.807602	-0.611349	0.540969	NA	CHRM2	6.91262	6.16322	4.78069	4.35994	4.22348	4.05274
ENSG00000235308	0.864242	0.493778	2.15546	-0.229083	0.818805	NA	AL445991.1	2.96255	0	0	0.871988	0	1.35091
ENSG00000226913	0.864242	0.493778	2.15546	-0.229083	0.818805	NA	BSN-DT	2.96255	0	0	0.871988	0	1.35091
ENSG00000273674	0.864242	0.493778	2.15546	-0.229083	0.818805	NA	AC021752.1	2.96255	0	0	0.871988	0	1.35091
ENSG00000158869	3.15039	0.49388	1.06367	-0.464317	0.64242	NA	FCER1G	1.97503	7.19042	1.91228	1.74398	3.37878	2.70183
ENSG00000232699	4.21332	0.493902	0.89388	-0.552537	0.580581	NA	BDH2P1	3.95007	6.16322	4.78069	2.61597	5.06817	2.70183
ENSG00000279544	0.849234	0.494154	2.05302	-0.240696	0.809791	NA	AL133243.4	0.987516	0	1.91228	0	0.844696	1.35091
ENSG00000225644	0.849234	0.494154	2.05302	-0.240696	0.809791	NA	RPL35AP4	0.987516	0	1.91228	0	0.844696	1.35091
ENSG00000251768	0.849234	0.494154	2.05302	-0.240696	0.809791	NA	RNA5SP217	0.987516	0	1.91228	0	0.844696	1.35091
ENSG00000237672	0.849234	0.494154	2.05302	-0.240696	0.809791	NA	KRR1P1	0.987516	0	1.91228	0	0.844696	1.35091
ENSG00000241984	0.849234	0.494154	2.05302	-0.240696	0.809791	NA	RPL7AP2	0.987516	0	1.91228	0	0.844696	1.35091
ENSG00000260186	0.849234	0.494154	2.05302	-0.240696	0.809791	NA	LINC02137	0.987516	0	1.91228	0	0.844696	1.35091
ENSG00000234676	0.860397	0.494455	2.04531	-0.241751	0.808973	NA	IFT74-AS1	0	1.0272	1.91228	0.871988	0	1.35091
ENSG00000266315	0.860397	0.494455	2.04531	-0.241751	0.808973	NA	MIR4668	0	1.0272	1.91228	0.871988	0	1.35091
ENSG00000279344	0.860397	0.494455	2.04531	-0.241751	0.808973	NA	AC007342.6	0	1.0272	1.91228	0.871988	0	1.35091
ENSG00000188078	0.860397	0.494455	2.04531	-0.241751	0.808973	NA	AL022313.1	0	1.0272	1.91228	0.871988	0	1.35091
ENSG00000204072	4.45775	0.495127	0.883797	-0.560227	0.575324	NA	ARMCX7P	5.9251	6.16322	3.82455	6.10392	3.37878	1.35091
ENSG00000129521	3.37525	0.495599	1.02168	-0.48508	0.62762	NA	EGLN3	1.97503	7.19042	2.86842	3.48795	3.37878	1.35091
ENSG00000225976	3.15562	0.496789	1.07468	-0.462269	0.643889	NA	CKS1BP2	2.96255	7.19042	0.956139	1.74398	3.37878	2.70183
ENSG00000271075	4.23356	0.498274	0.909224	-0.548021	0.583678	NA	AL139317.4	6.91262	6.16322	1.91228	3.48795	4.22348	2.70183
ENSG00000237877	2.80012	0.498638	1.12514	-0.44318	0.657636	NA	LINC01473	1.97503	2.05441	5.73683	3.48795	0.844696	2.70183
ENSG00000236496	4.23633	0.498885	0.90363	-0.55209	0.580886	NA	GPS2P1	2.96255	8.21762	3.82455	3.48795	4.22348	2.70183
ENSG00000183154	1.92856	0.500466	1.36165	-0.367545	0.713212	NA	AC138356.1	2.96255	0	3.82455	1.74398	1.68939	1.35091
ENSG00000231466	1.72987	0.500891	1.46676	-0.341495	0.732731	NA	AL022324.2	3.95007	1.0272	0.956139	1.74398	0	2.70183
ENSG00000228002	4.75308	0.503013	0.895421	-0.561761	0.574279	NA	DHX9P1	1.97503	5.13601	9.56139	6.10392	1.68939	4.05274
ENSG00000232480	2.8092	0.503486	1.13681	-0.442894	0.657842	NA	TGFB2-AS1	5.9251	1.0272	2.86842	3.48795	0.844696	2.70183
ENSG00000213592	1.08388	0.504146	1.91118	-0.263787	0.791944	NA	PPIAP42	1.97503	0	1.91228	2.61597	0	0
ENSG00000283399	1.08388	0.504146	1.91118	-0.263787	0.791944	NA	AC004381.2	1.97503	0	1.91228	2.61597	0	0
ENSG00000250101	1.95474	0.504182	1.38184	-0.364862	0.715215	NA	AC106795.3	3.95007	1.0272	1.91228	3.48795	0	1.35091
ENSG00000268785	4.45072	0.504197	0.88616	-0.568969	0.569377	NA	RPL7P50	4.93758	7.19042	3.82455	3.48795	5.91287	1.35091
ENSG00000226457	0.854463	0.504298	2.04973	-0.246032	0.805658	NA	RPL22P3	1.97503	0	0.956139	0	0.844696	1.35091
ENSG00000138100	0.854463	0.504298	2.04973	-0.246032	0.805658	NA	TRIM54	1.97503	0	0.956139	0	0.844696	1.35091
ENSG00000235619	0.854463	0.504298	2.04973	-0.246032	0.805658	NA	RPL36AP33	1.97503	0	0.956139	0	0.844696	1.35091
ENSG00000215208	0.854463	0.504298	2.04973	-0.246032	0.805658	NA	KRT18P60	1.97503	0	0.956139	0	0.844696	1.35091
ENSG00000257957	0.854463	0.504298	2.04973	-0.246032	0.805658	NA	QRSL1P3	1.97503	0	0.956139	0	0.844696	1.35091
ENSG00000262358	0.854463	0.504298	2.04973	-0.246032	0.805658	NA	AC116914.1	1.97503	0	0.956139	0	0.844696	1.35091
ENSG00000285781	2.58049	0.504344	1.15842	-0.435373	0.663291	NA	AL117340.1	2.96255	2.05441	3.82455	1.74398	0.844696	4.05274
ENSG00000278673	2.81058	0.505343	1.10564	-0.457061	0.647627	NA	AC136352.4	3.95007	2.05441	3.82455	3.48795	0.844696	2.70183
ENSG00000019169	1.71031	0.505764	1.44647	-0.349653	0.726599	NA	MARCO	1.97503	1.0272	2.86842	0	1.68939	2.70183
ENSG00000250938	3.45273	0.505939	1.01635	-0.497802	0.618624	NA	AC108866.1	2.96255	4.10881	4.78069	2.61597	0.844696	5.40365
ENSG00000117400	0.855848	0.506659	2.04887	-0.247287	0.804686	NA	MPL	0	1.0272	1.91228	0	0.844696	1.35091
ENSG00000230807	0.855848	0.506659	2.04887	-0.247287	0.804686	NA	AC099535.1	0	1.0272	1.91228	0	0.844696	1.35091
ENSG00000266644	0.855848	0.506659	2.04887	-0.247287	0.804686	NA	AC103810.5	0	1.0272	1.91228	0	0.844696	1.35091
ENSG00000265055	0.855848	0.506659	2.04887	-0.247287	0.804686	NA	AC145343.1	0	1.0272	1.91228	0	0.844696	1.35091
ENSG00000200815	0.859693	0.506684	2.1597	-0.234609	0.814513	NA	RNU6-1091P	2.96255	0	0	0	0.844696	1.35091
ENSG00000280639	0.859693	0.506684	2.1597	-0.234609	0.814513	NA	LINC02204	2.96255	0	0	0	0.844696	1.35091
ENSG00000244104	1.07933	0.507328	1.8126	-0.27989	0.779562	NA	RN7SL659P	1.97503	0	1.91228	1.74398	0.844696	0
ENSG00000255317	3.64094	0.50748	0.999801	-0.507581	0.611747	NA	AP002833.2	3.95007	2.05441	6.69297	0.871988	4.22348	4.05274
ENSG00000242276	4.75238	0.507574	0.848489	-0.598209	0.5497	NA	RPL5P3	4.93758	4.10881	7.64911	5.23193	2.53409	4.05274
ENSG00000243904	3.88675	0.507725	0.934223	-0.543472	0.586805	NA	RPSAP5	3.95007	3.08161	6.69297	4.35994	2.53409	2.70183
ENSG00000173809	4.52612	0.508127	0.873482	-0.581726	0.560751	NA	TDRD12	6.91262	3.08161	5.73683	3.48795	2.53409	5.40365
ENSG00000181097	1.95019	0.508932	1.32219	-0.384915	0.7003	NA	BREA2	3.95007	1.0272	1.91228	2.61597	0.844696	1.35091
ENSG00000272834	1.94041	0.509542	1.30239	-0.391237	0.695622	NA	AL022238.3	2.96255	1.0272	2.86842	1.74398	1.68939	1.35091
ENSG00000212588	1.95157	0.509676	1.30108	-0.391734	0.695255	NA	SNORA26	1.97503	2.05441	2.86842	2.61597	0.844696	1.35091
ENSG00000270133	1.95157	0.509676	1.30108	-0.391734	0.695255	NA	AC025766.1	1.97503	2.05441	2.86842	2.61597	0.844696	1.35091
ENSG00000162068	4.75899	0.509695	0.848592	-0.600636	0.548083	NA	NTN3	3.95007	5.13601	7.64911	5.23193	2.53409	4.05274
ENSG00000199572	3.38778	0.509962	1.05587	-0.482978	0.629111	NA	RNA5SP174	2.96255	8.21762	0.956139	2.61597	4.22348	1.35091
ENSG00000233025	1.06955	0.51011	1.8361	-0.277823	0.781148	NA	CRYZP1	0.987516	0	2.86842	0.871988	1.68939	0
ENSG00000252473	1.08072	0.510378	1.8309	-0.278758	0.780431	NA	RF00272	0	1.0272	2.86842	1.74398	0.844696	0
ENSG00000210164	4.56029	0.51052	0.89226	-0.572165	0.56721	NA	MT-TG	4.93758	6.16322	4.78069	5.23193	0.844696	5.40365
ENSG00000278570	1.94179	0.510577	1.30959	-0.389874	0.69663	NA	NR2E3	0.987516	2.05441	3.82455	1.74398	1.68939	1.35091
ENSG00000260583	1.94179	0.510577	1.30959	-0.389874	0.69663	NA	LINC00515	0.987516	2.05441	3.82455	1.74398	1.68939	1.35091
ENSG00000211644	3.87242	0.510828	0.945654	-0.540185	0.589069	NA	IGLV1-51	2.96255	3.08161	7.64911	2.61597	4.22348	2.70183
ENSG00000226045	0.865626	0.510915	1.96543	-0.259951	0.794902	NA	AC234644.1	0.987516	1.0272	0.956139	0.871988	0	1.35091
ENSG00000253606	0.865626	0.510915	1.96543	-0.259951	0.794902	NA	AFG3L2P1	0.987516	1.0272	0.956139	0.871988	0	1.35091
ENSG00000228997	0.865626	0.510915	1.96543	-0.259951	0.794902	NA	AL136452.1	0.987516	1.0272	0.956139	0.871988	0	1.35091
ENSG00000232709	0.865626	0.510915	1.96543	-0.259951	0.794902	NA	MARK2P9	0.987516	1.0272	0.956139	0.871988	0	1.35091
ENSG00000239510	0.865626	0.510915	1.96543	-0.259951	0.794902	NA	RPL9P5	0.987516	1.0272	0.956139	0.871988	0	1.35091
ENSG00000171916	0.865626	0.510915	1.96543	-0.259951	0.794902	NA	LGALS9C	0.987516	1.0272	0.956139	0.871988	0	1.35091
ENSG00000182795	1.726	0.511361	1.54831	-0.330271	0.741195	NA	C1orf116	4.93758	1.0272	0	0	1.68939	2.70183
ENSG00000227470	3.46457	0.5114	1.01625	-0.503221	0.614809	NA	AC073415.1	2.96255	5.13601	3.82455	2.61597	0.844696	5.40365
ENSG00000223583	1.08594	0.511555	1.74321	-0.293456	0.769173	NA	AL513365.1	0.987516	1.0272	1.91228	1.74398	0.844696	0
ENSG00000227725	3.65733	0.512081	0.963351	-0.531562	0.59503	NA	GCOM2	3.95007	3.08161	5.73683	1.74398	3.37878	4.05274
ENSG00000125810	3.89859	0.512221	0.924778	-0.553886	0.579657	NA	CD93	3.95007	4.10881	5.73683	4.35994	2.53409	2.70183
ENSG00000237525	3.03297	0.513438	1.04756	-0.490126	0.624045	NA	AC012668.3	2.96255	3.08161	4.78069	3.48795	2.53409	1.35091
ENSG00000225094	1.9568	0.513777	1.30056	-0.395044	0.69281	NA	SETP20	2.96255	2.05441	1.91228	2.61597	0.844696	1.35091
ENSG00000206838	1.9568	0.513777	1.30056	-0.395044	0.69281	NA	SNORA5A	2.96255	2.05441	1.91228	2.61597	0.844696	1.35091
ENSG00000258045	1.9568	0.513777	1.30056	-0.395044	0.69281	NA	RF00017	2.96255	2.05441	1.91228	2.61597	0.844696	1.35091
ENSG00000213542	4.96883	0.514219	0.824736	-0.623496	0.532959	NA	AC007000.1	5.9251	4.10881	7.64911	4.35994	5.06817	2.70183
ENSG00000236670	1.94702	0.514376	1.28849	-0.399208	0.68974	NA	KRT18P5	1.97503	2.05441	2.86842	1.74398	1.68939	1.35091
ENSG00000233008	0.870856	0.514593	2.0389	-0.252387	0.800742	NA	LINC01725	1.97503	1.0272	0	0.871988	0	1.35091
ENSG00000227942	0.870856	0.514593	2.0389	-0.252387	0.800742	NA	FRMD8P1	1.97503	1.0272	0	0.871988	0	1.35091
ENSG00000266473	0.870856	0.514593	2.0389	-0.252387	0.800742	NA	AC007448.3	1.97503	1.0272	0	0.871988	0	1.35091
ENSG00000271228	1.93586	0.51468	1.31657	-0.390925	0.695853	NA	AL121655.1	2.96255	1.0272	2.86842	0.871988	2.53409	1.35091
ENSG00000236015	3.88288	0.514708	0.92885	-0.554135	0.579486	NA	AC011290.2	4.93758	3.08161	5.73683	2.61597	4.22348	2.70183
ENSG00000279044	4.97406	0.515748	0.823002	-0.626667	0.530877	NA	AC007787.2	6.91262	4.10881	6.69297	4.35994	5.06817	2.70183
ENSG00000086696	3.0382	0.515794	1.04302	-0.494518	0.62094	NA	HSD17B2	3.95007	3.08161	3.82455	3.48795	2.53409	1.35091
ENSG00000118137	1.08456	0.51622	1.82931	-0.282194	0.777795	NA	APOA1	2.96255	0	0.956139	1.74398	0.844696	0
ENSG00000260229	1.08456	0.51622	1.82931	-0.282194	0.777795	NA	PPIAP51	2.96255	0	0.956139	1.74398	0.844696	0
ENSG00000276846	1.07478	0.516381	1.81497	-0.284512	0.776018	NA	AC016590.3	1.97503	0	1.91228	0.871988	1.68939	0
ENSG00000259736	3.89651	0.516623	0.960591	-0.537818	0.590703	NA	CRTC3-AS1	8.88765	2.05441	2.86842	3.48795	3.37878	2.70183
ENSG00000232882	0.872241	0.516932	2.03807	-0.253638	0.799775	NA	PHKA1P1	0	2.05441	0.956139	0.871988	0	1.35091
ENSG00000018625	0.872241	0.516932	2.03807	-0.253638	0.799775	NA	ATP1A2	0	2.05441	0.956139	0.871988	0	1.35091
ENSG00000273454	0.872241	0.516932	2.03807	-0.253638	0.799775	NA	AC112503.2	0	2.05441	0.956139	0.871988	0	1.35091
ENSG00000224426	0.872241	0.516932	2.03807	-0.253638	0.799775	NA	SLC31A1P1	0	2.05441	0.956139	0.871988	0	1.35091
ENSG00000265033	0.872241	0.516932	2.03807	-0.253638	0.799775	NA	RN7SL262P	0	2.05441	0.956139	0.871988	0	1.35091
ENSG00000232186	0.872241	0.516932	2.03807	-0.253638	0.799775	NA	AL137013.1	0	2.05441	0.956139	0.871988	0	1.35091
ENSG00000256799	0.872241	0.516932	2.03807	-0.253638	0.799775	NA	AC005832.3	0	2.05441	0.956139	0.871988	0	1.35091
ENSG00000261424	0.872241	0.516932	2.03807	-0.253638	0.799775	NA	ATP5PBP7	0	2.05441	0.956139	0.871988	0	1.35091
ENSG00000280198	3.01726	0.517592	1.06584	-0.485617	0.627238	NA	AC087163.3	3.95007	2.05441	4.78069	1.74398	4.22348	1.35091
ENSG00000203489	1.95225	0.51842	1.28798	-0.402507	0.687311	NA	HMGB1P39	2.96255	2.05441	1.91228	1.74398	1.68939	1.35091
ENSG00000260213	1.72216	0.518508	1.42927	-0.362778	0.716771	NA	AC092718.2	1.97503	2.05441	1.91228	0	1.68939	2.70183
ENSG00000276337	1.72216	0.518508	1.42927	-0.362778	0.716771	NA	AC105429.1	1.97503	2.05441	1.91228	0	1.68939	2.70183
ENSG00000227163	1.09117	0.51875	1.74128	-0.297913	0.76577	NA	AL139220.1	1.97503	1.0272	0.956139	1.74398	0.844696	0
ENSG00000226806	1.09117	0.51875	1.74128	-0.297913	0.76577	NA	AC011893.1	1.97503	1.0272	0.956139	1.74398	0.844696	0
ENSG00000280620	1.09117	0.51875	1.74128	-0.297913	0.76577	NA	SCAANT1	1.97503	1.0272	0.956139	1.74398	0.844696	0
ENSG00000182366	1.09117	0.51875	1.74128	-0.297913	0.76577	NA	FAM87A	1.97503	1.0272	0.956139	1.74398	0.844696	0
ENSG00000252361	1.09117	0.51875	1.74128	-0.297913	0.76577	NA	RNU6-118P	1.97503	1.0272	0.956139	1.74398	0.844696	0
ENSG00000256091	1.09117	0.51875	1.74128	-0.297913	0.76577	NA	MTRF1LP1	1.97503	1.0272	0.956139	1.74398	0.844696	0
ENSG00000257350	1.09117	0.51875	1.74128	-0.297913	0.76577	NA	AC027287.1	1.97503	1.0272	0.956139	1.74398	0.844696	0
ENSG00000270702	1.09117	0.51875	1.74128	-0.297913	0.76577	NA	AC073657.2	1.97503	1.0272	0.956139	1.74398	0.844696	0
ENSG00000179846	1.09117	0.51875	1.74128	-0.297913	0.76577	NA	NKPD1	1.97503	1.0272	0.956139	1.74398	0.844696	0
ENSG00000164764	4.76558	0.519092	0.835152	-0.621554	0.534235	NA	SBSPON	6.91262	5.13601	4.78069	3.48795	4.22348	4.05274
ENSG00000174951	1.07617	0.519545	1.8333	-0.283394	0.776875	NA	FUT1	0	1.0272	2.86842	0.871988	1.68939	0
ENSG00000271198	1.74971	0.519669	1.46373	-0.355031	0.722567	NA	VDAC3P1	0.987516	4.10881	0.956139	1.74398	0	2.70183
ENSG00000257551	2.62402	0.519998	1.25752	-0.413509	0.679233	NA	HLX-AS1	0	7.19042	1.91228	1.74398	0.844696	4.05274
ENSG00000227331	1.0814	0.520167	1.7454	-0.298021	0.765687	NA	AC005042.1	0.987516	1.0272	1.91228	0.871988	1.68939	0
ENSG00000244268	1.0814	0.520167	1.7454	-0.298021	0.765687	NA	AC117394.2	0.987516	1.0272	1.91228	0.871988	1.68939	0
ENSG00000250848	4.58082	0.521309	0.89648	-0.581506	0.5609	NA	AC021087.1	2.96255	9.24482	3.82455	4.35994	1.68939	5.40365
ENSG00000234329	4.203	0.521363	0.958299	-0.54405	0.586407	NA	AL604028.2	3.95007	2.05441	8.60525	4.35994	0.844696	5.40365
ENSG00000250131	1.72738	0.521913	1.44388	-0.361466	0.717751	NA	AC078881.1	2.96255	2.05441	0.956139	0	1.68939	2.70183
ENSG00000227791	0.861078	0.52252	1.96873	-0.26541	0.790694	NA	AC007365.2	0.987516	1.0272	0.956139	0	0.844696	1.35091
ENSG00000228384	0.861078	0.52252	1.96873	-0.26541	0.790694	NA	AC007040.1	0.987516	1.0272	0.956139	0	0.844696	1.35091
ENSG00000279070	0.861078	0.52252	1.96873	-0.26541	0.790694	NA	AC073263.2	0.987516	1.0272	0.956139	0	0.844696	1.35091
ENSG00000153283	0.861078	0.52252	1.96873	-0.26541	0.790694	NA	CD96	0.987516	1.0272	0.956139	0	0.844696	1.35091
ENSG00000248477	0.861078	0.52252	1.96873	-0.26541	0.790694	NA	AC139495.1	0.987516	1.0272	0.956139	0	0.844696	1.35091
ENSG00000228019	0.861078	0.52252	1.96873	-0.26541	0.790694	NA	AC006480.1	0.987516	1.0272	0.956139	0	0.844696	1.35091
ENSG00000213779	0.861078	0.52252	1.96873	-0.26541	0.790694	NA	AC107956.2	0.987516	1.0272	0.956139	0	0.844696	1.35091
ENSG00000285770	0.861078	0.52252	1.96873	-0.26541	0.790694	NA	AC018653.4	0.987516	1.0272	0.956139	0	0.844696	1.35091
ENSG00000255817	0.861078	0.52252	1.96873	-0.26541	0.790694	NA	AC025576.2	0.987516	1.0272	0.956139	0	0.844696	1.35091
ENSG00000240096	0.861078	0.52252	1.96873	-0.26541	0.790694	NA	AL132838.1	0.987516	1.0272	0.956139	0	0.844696	1.35091
ENSG00000260326	0.861078	0.52252	1.96873	-0.26541	0.790694	NA	PHBP21	0.987516	1.0272	0.956139	0	0.844696	1.35091
ENSG00000278716	0.861078	0.52252	1.96873	-0.26541	0.790694	NA	AC133540.1	0.987516	1.0272	0.956139	0	0.844696	1.35091
ENSG00000244219	3.68487	0.522967	0.979035	-0.534166	0.593227	NA	TMEM225B	6.91262	4.10881	1.91228	1.74398	3.37878	4.05274
ENSG00000121270	1.97003	0.52437	1.32013	-0.39721	0.691213	NA	ABCC11	0.987516	4.10881	1.91228	2.61597	0.844696	1.35091
ENSG00000042781	5.02846	0.524372	0.85112	-0.616096	0.537831	NA	USH2A	7.90013	7.19042	2.86842	6.97591	2.53409	2.70183
ENSG00000184374	2.16279	0.524428	1.27025	-0.412853	0.679714	NA	COLEC10	1.97503	2.05441	3.82455	1.74398	3.37878	0
ENSG00000213235	2.84612	0.524569	1.12772	-0.465158	0.641819	NA	EEF1A1P16	3.95007	5.13601	0.956139	3.48795	0.844696	2.70183
ENSG00000237980	3.04549	0.524772	1.04295	-0.503161	0.614851	NA	AL590648.3	3.95007	4.10881	2.86842	2.61597	3.37878	1.35091
ENSG00000124194	1.94909	0.524912	1.31518	-0.399118	0.689807	NA	GDAP1L1	0.987516	3.08161	2.86842	0.871988	2.53409	1.35091
ENSG00000177788	4.7952	0.525012	0.842544	-0.623127	0.533201	NA	AL162595.1	4.93758	8.21762	3.82455	4.35994	3.37878	4.05274
ENSG00000240750	1.08001	0.525383	1.83169	-0.286829	0.774243	NA	RN7SL559P	2.96255	0	0.956139	0.871988	1.68939	0
ENSG00000207291	1.08001	0.525383	1.83169	-0.286829	0.774243	NA	RNU6-30P	2.96255	0	0.956139	0.871988	1.68939	0
ENSG00000177791	1.08001	0.525383	1.83169	-0.286829	0.774243	NA	MYOZ1	2.96255	0	0.956139	0.871988	1.68939	0
ENSG00000135547	1.09256	0.525887	1.80718	-0.290999	0.771052	NA	HEY2	0	2.05441	1.91228	1.74398	0.844696	0
ENSG00000211772	1.09256	0.525887	1.80718	-0.290999	0.771052	NA	TRBC2	0	2.05441	1.91228	1.74398	0.844696	0
ENSG00000282542	1.09256	0.525887	1.80718	-0.290999	0.771052	NA	AC008993.1	0	2.05441	1.91228	1.74398	0.844696	0
ENSG00000281420	1.09256	0.525887	1.80718	-0.290999	0.771052	NA	AP001052.1	0	2.05441	1.91228	1.74398	0.844696	0
ENSG00000229107	0.866307	0.526787	2.04242	-0.257923	0.796466	NA	ABHD17AP4	1.97503	1.0272	0	0	0.844696	1.35091
ENSG00000280414	0.87747	0.526923	2.03493	-0.258938	0.795683	NA	AC018470.1	0.987516	2.05441	0	0.871988	0	1.35091
ENSG00000232393	1.08663	0.527358	1.74347	-0.302476	0.762289	NA	RPL5P6	1.97503	1.0272	0.956139	0.871988	1.68939	0
ENSG00000258591	1.08663	0.527358	1.74347	-0.302476	0.762289	NA	PPIAP4	1.97503	1.0272	0.956139	0.871988	1.68939	0
ENSG00000261669	1.08663	0.527358	1.74347	-0.302476	0.762289	NA	AC008731.1	1.97503	1.0272	0.956139	0.871988	1.68939	0
ENSG00000188388	1.09779	0.527577	1.73887	-0.303402	0.761584	NA	GOLGA6L3	0.987516	2.05441	0.956139	1.74398	0.844696	0
ENSG00000263276	1.09779	0.527577	1.73887	-0.303402	0.761584	NA	AC020978.7	0.987516	2.05441	0.956139	1.74398	0.844696	0
ENSG00000270945	1.09779	0.527577	1.73887	-0.303402	0.761584	NA	HSPE1P7	0.987516	2.05441	0.956139	1.74398	0.844696	0
ENSG00000181781	1.09779	0.527577	1.73887	-0.303402	0.761584	NA	ODF3L2	0.987516	2.05441	0.956139	1.74398	0.844696	0
ENSG00000232553	1.734	0.528049	1.44289	-0.365966	0.71439	NA	CLK2P1	1.97503	3.08161	0.956139	0	1.68939	2.70183
ENSG00000204967	0.867692	0.529124	2.04158	-0.259173	0.795502	NA	PCDHA4	0	2.05441	0.956139	0	0.844696	1.35091
ENSG00000258787	0.867692	0.529124	2.04158	-0.259173	0.795502	NA	AC091078.2	0	2.05441	0.956139	0	0.844696	1.35091
ENSG00000260796	0.867692	0.529124	2.04158	-0.259173	0.795502	NA	AC145285.3	0	2.05441	0.956139	0	0.844696	1.35091
ENSG00000241104	1.74516	0.529737	1.42295	-0.372281	0.709684	NA	CEACAMP10	0.987516	4.10881	0.956139	0.871988	0.844696	2.70183
ENSG00000279412	5.27075	0.530274	0.831303	-0.637883	0.52355	NA	AC020763.3	4.93758	3.08161	10.5175	2.61597	5.06817	5.40365
ENSG00000243960	2.04364	0.530671	1.4552	-0.364672	0.715356	NA	AL390195.1	2.96255	1.0272	2.86842	0	0	5.40365
ENSG00000249931	2.81469	0.53132	1.191	-0.446111	0.655517	NA	GOLGA8K	5.9251	3.08161	0.956139	0	4.22348	2.70183
ENSG00000244585	3.04617	0.532338	1.06523	-0.499739	0.617259	NA	RPL12P33	4.93758	4.10881	1.91228	1.74398	4.22348	1.35091
ENSG00000227854	0.884085	0.53304	2.14188	-0.248866	0.803465	NA	AL590135.1	0	3.08161	0	0.871988	0	1.35091
ENSG00000261519	0.884085	0.53304	2.14188	-0.248866	0.803465	NA	AC010542.4	0	3.08161	0	0.871988	0	1.35091
ENSG00000276393	0.884085	0.53304	2.14188	-0.248866	0.803465	NA	AC105429.2	0	3.08161	0	0.871988	0	1.35091
ENSG00000251131	1.0964	0.533167	1.82442	-0.292239	0.770104	NA	AC025171.3	2.96255	1.0272	0	1.74398	0.844696	0
ENSG00000173213	1.95955	0.533201	1.31412	-0.405748	0.684928	NA	TUBB8P12	2.96255	3.08161	0.956139	0.871988	2.53409	1.35091
ENSG00000164675	3.04479	0.534488	1.10172	-0.485138	0.627579	NA	IQUB	6.91262	3.08161	0.956139	1.74398	4.22348	1.35091
ENSG00000213608	1.08801	0.534928	1.80952	-0.295618	0.767522	NA	SLC25A14P1	0	2.05441	1.91228	0.871988	1.68939	0
ENSG00000244018	1.08801	0.534928	1.80952	-0.295618	0.767522	NA	RPL35P6	0	2.05441	1.91228	0.871988	1.68939	0
ENSG00000279640	1.08801	0.534928	1.80952	-0.295618	0.767522	NA	AC138466.5	0	2.05441	1.91228	0.871988	1.68939	0
ENSG00000283148	2.17987	0.53556	1.2609	-0.424743	0.671024	NA	AC137936.1	2.96255	3.08161	1.91228	1.74398	3.37878	0
ENSG00000238172	3.92186	0.535863	0.965301	-0.555125	0.578809	NA	RPS2P35	1.97503	8.21762	3.82455	1.74398	5.06817	2.70183
ENSG00000227071	1.09324	0.53618	1.74105	-0.307964	0.75811	NA	FOCAD-AS1	0.987516	2.05441	0.956139	0.871988	1.68939	0
ENSG00000256234	1.09324	0.53618	1.74105	-0.307964	0.75811	NA	AC022509.2	0.987516	2.05441	0.956139	0.871988	1.68939	0
ENSG00000131398	1.09324	0.53618	1.74105	-0.307964	0.75811	NA	KCNC3	0.987516	2.05441	0.956139	0.871988	1.68939	0
ENSG00000255571	1.07685	0.536343	1.83352	-0.292522	0.769888	NA	MIR9-3HG	0.987516	1.0272	1.91228	0	2.53409	0
ENSG00000100253	1.07685	0.536343	1.83352	-0.292522	0.769888	NA	MIOX	0.987516	1.0272	1.91228	0	2.53409	0
ENSG00000233153	1.07162	0.536365	1.93886	-0.27664	0.782057	NA	UBE2E2-AS1	0	1.0272	2.86842	0	2.53409	0
ENSG00000274791	2.20081	0.53782	1.2815	-0.419679	0.67472	NA	F8A2	2.96255	4.10881	0.956139	3.48795	1.68939	0
ENSG00000233845	1.96616	0.538582	1.32087	-0.407747	0.683459	NA	AC093732.1	1.97503	4.10881	0.956139	0.871988	2.53409	1.35091
ENSG00000251453	0.872922	0.53911	2.03843	-0.264473	0.791415	NA	HAUS1P1	0.987516	2.05441	0	0	0.844696	1.35091
ENSG00000234006	0.872922	0.53911	2.03843	-0.264473	0.791415	NA	DDX39B-AS1	0.987516	2.05441	0	0	0.844696	1.35091
ENSG00000234819	0.872922	0.53911	2.03843	-0.264473	0.791415	NA	AL353705.4	0.987516	2.05441	0	0	0.844696	1.35091
ENSG00000255043	0.872922	0.53911	2.03843	-0.264473	0.791415	NA	NAV2-AS5	0.987516	2.05441	0	0	0.844696	1.35091
ENSG00000258001	0.872922	0.53911	2.03843	-0.264473	0.791415	NA	AC126614.1	0.987516	2.05441	0	0	0.844696	1.35091
ENSG00000244060	0.872922	0.53911	2.03843	-0.264473	0.791415	NA	RPS2P41	0.987516	2.05441	0	0	0.844696	1.35091
ENSG00000230450	1.10757	0.539552	1.90027	-0.283935	0.77646	NA	NEK2P4	1.97503	2.05441	0	2.61597	0	0
ENSG00000234206	1.10757	0.539552	1.90027	-0.283935	0.77646	NA	AL121957.1	1.97503	2.05441	0	2.61597	0	0
ENSG00000236530	3.27381	0.540164	1.08481	-0.497932	0.618532	NA	KPNA2P1	0.987516	6.16322	4.78069	3.48795	4.22348	0
ENSG00000250644	2.16525	0.540789	1.40992	-0.38356	0.701305	NA	AC068580.4	6.91262	0	0.956139	1.74398	3.37878	0
ENSG00000152611	5.31083	0.540846	0.79631	-0.679191	0.497017	NA	CAPSL	4.93758	6.16322	7.64911	3.48795	4.22348	5.40365
ENSG00000105647	1.09186	0.54232	1.82677	-0.296873	0.766563	NA	PIK3R2	2.96255	1.0272	0	0.871988	1.68939	0
ENSG00000279404	1.07546	0.542496	1.93704	-0.280065	0.779428	NA	AC008739.5	2.96255	0	0.956139	0	2.53409	0
ENSG00000236330	3.04685	0.542594	1.11848	-0.485115	0.627595	NA	RPL5P9	5.9251	4.10881	0.956139	0.871988	5.06817	1.35091
ENSG00000259083	2.19764	0.543829	1.28695	-0.422572	0.672607	NA	AL132639.3	0.987516	5.13601	1.91228	2.61597	2.53409	0
ENSG00000167614	2.25734	0.544057	1.31916	-0.412426	0.680027	NA	TTYH1	3.95007	0	3.82455	0.871988	0.844696	4.05274
ENSG00000223861	1.1044	0.544237	1.82119	-0.298835	0.765066	NA	AL365436.1	0	3.08161	0.956139	1.74398	0.844696	0
ENSG00000251655	1.1044	0.544237	1.82119	-0.298835	0.765066	NA	PRB1	0	3.08161	0.956139	1.74398	0.844696	0
ENSG00000007402	4.64913	0.544343	0.870965	-0.624988	0.531979	NA	CACNA2D2	3.95007	4.10881	8.60525	2.61597	5.91287	2.70183
ENSG00000235910	0.879536	0.545949	2.14569	-0.25444	0.799156	NA	APOA1-AS	0	3.08161	0	0	0.844696	1.35091
ENSG00000255537	0.879536	0.545949	2.14569	-0.25444	0.799156	NA	AP000708.1	0	3.08161	0	0	0.844696	1.35091
ENSG00000250492	4.46476	0.546121	0.865353	-0.631097	0.527977	NA	INTS6P1	5.9251	5.13601	4.78069	4.35994	2.53409	4.05274
ENSG00000241612	3.58068	0.546935	0.974977	-0.560972	0.574817	NA	AC114728.1	5.9251	2.05441	4.78069	3.48795	2.53409	2.70183
ENSG00000272696	5.33313	0.547331	0.79503	-0.68844	0.491176	NA	AL359091.4	6.91262	7.19042	4.78069	3.48795	4.22348	5.40365
ENSG00000128655	1.09847	0.549859	1.80532	-0.304577	0.760688	NA	PDE11A	1.97503	2.05441	0	0.871988	1.68939	0
ENSG00000230593	1.09847	0.549859	1.80532	-0.304577	0.760688	NA	PPIAP40	1.97503	2.05441	0	0.871988	1.68939	0
ENSG00000110245	1.09847	0.549859	1.80532	-0.304577	0.760688	NA	APOC3	1.97503	2.05441	0	0.871988	1.68939	0
ENSG00000235387	5.12049	0.550213	0.863506	-0.637185	0.524004	NA	SPAAR	4.93758	5.13601	8.60525	6.97591	5.06817	0
ENSG00000136943	4.46683	0.550618	0.86158	-0.639079	0.522771	NA	CTSV	4.93758	6.16322	4.78069	3.48795	3.37878	4.05274
ENSG00000272173	5.31949	0.551498	0.838672	-0.657585	0.510805	NA	U47924.2	6.91262	7.19042	4.78069	0.871988	6.75757	5.40365
ENSG00000258623	2.48882	0.551683	1.18828	-0.46427	0.642454	NA	AL121820.1	2.96255	1.0272	4.78069	2.61597	0.844696	2.70183
ENSG00000216829	3.59252	0.551907	0.9647	-0.572103	0.567252	NA	FGF7P4	5.9251	3.08161	3.82455	3.48795	2.53409	2.70183
ENSG00000215003	4.24651	0.552962	0.897924	-0.615823	0.538011	NA	RPL15P20	4.93758	6.16322	3.82455	2.61597	2.53409	5.40365
ENSG00000265545	2.71575	0.553584	1.13007	-0.489868	0.624227	NA	AP005403.1	1.97503	2.05441	5.73683	3.48795	1.68939	1.35091
ENSG00000198237	4.25174	0.554194	0.904885	-0.612447	0.540242	NA	AC131392.1	5.9251	6.16322	2.86842	2.61597	2.53409	5.40365
ENSG00000147145	4.79741	0.554605	0.915741	-0.605635	0.544757	NA	LPAR4	5.9251	5.13601	5.73683	5.23193	0	6.75456
ENSG00000196747	4.7056	0.55468	0.851096	-0.651725	0.514579	NA	HIST1H2AI	3.95007	8.21762	4.78069	4.35994	4.22348	2.70183
ENSG00000274292	2.7196	0.556041	1.13405	-0.490312	0.623913	NA	AC084018.2	4.93758	1.0272	3.82455	3.48795	1.68939	1.35091
ENSG00000250536	2.49928	0.558324	1.18774	-0.470071	0.638304	NA	ABHD17AP3	4.93758	1.0272	2.86842	2.61597	0.844696	2.70183
ENSG00000272953	3.59982	0.559603	0.964719	-0.580069	0.561868	NA	AC092171.4	5.9251	4.10881	2.86842	2.61597	3.37878	2.70183
ENSG00000259792	1.62251	0.560325	1.58816	-0.352814	0.724228	NA	AC104758.2	0.987516	0	4.78069	2.61597	0	1.35091
ENSG00000260269	5.21117	0.561229	0.813964	-0.689501	0.490508	NA	AC105036.3	7.90013	3.08161	7.64911	4.35994	4.22348	4.05274
ENSG00000236591	3.61375	0.561325	1.00098	-0.560777	0.57495	NA	AL357992.1	0.987516	7.19042	4.78069	3.48795	2.53409	2.70183
ENSG00000188001	2.19378	0.561457	1.32377	-0.424133	0.671469	NA	TPRG1	1.97503	5.13601	0.956139	0.871988	4.22348	0
ENSG00000224785	2.73144	0.561883	1.11482	-0.504013	0.614252	NA	AC006026.1	4.93758	2.05441	2.86842	3.48795	1.68939	1.35091
ENSG00000204176	3.3795	0.562922	1.01525	-0.554468	0.579259	NA	SYT15	5.9251	4.10881	1.91228	1.74398	2.53409	4.05274
ENSG00000203321	2.17738	0.563029	1.37209	-0.410345	0.681553	NA	C9orf41-AS1	1.97503	4.10881	1.91228	0	5.06817	0
ENSG00000082196	2.49473	0.563151	1.17577	-0.478962	0.631966	NA	C1QTNF3	4.93758	1.0272	2.86842	1.74398	1.68939	2.70183
ENSG00000231274	2.94198	0.56359	1.10084	-0.511961	0.608678	NA	SBK3	3.95007	2.05441	4.78069	3.48795	3.37878	0
ENSG00000255909	2.28696	0.564783	1.27204	-0.443997	0.657045	NA	PDCD5P1	1.97503	3.08161	2.86842	1.74398	0	4.05274
ENSG00000237897	4.05368	0.566149	0.947434	-0.59756	0.550134	NA	AL512844.2	3.95007	6.16322	4.78069	4.35994	5.06817	0
ENSG00000237668	2.50412	0.566348	1.22459	-0.46248	0.643737	NA	RPS15AP38	0	4.10881	4.78069	1.74398	1.68939	2.70183
ENSG00000239291	2.50519	0.567578	1.21973	-0.465332	0.641694	NA	AC002558.1	6.91262	1.0272	0.956139	1.74398	1.68939	2.70183
ENSG00000256250	4.34486	0.56772	0.89931	-0.631284	0.527855	NA	AC073912.1	5.9251	2.05441	7.64911	4.35994	3.37878	2.70183
ENSG00000231684	3.62944	0.567775	0.980323	-0.579172	0.562473	NA	EIF1P3	3.95007	7.19042	1.91228	3.48795	2.53409	2.70183
ENSG00000223653	3.61234	0.570905	1.01197	-0.564151	0.572651	NA	AL078459.1	6.91262	5.13601	0.956139	1.74398	4.22348	2.70183
ENSG00000273821	2.72512	0.571465	1.134	-0.503936	0.614306	NA	AL096828.3	0.987516	4.10881	4.78069	1.74398	3.37878	1.35091
ENSG00000226453	1.84806	0.572992	1.47714	-0.387906	0.698086	NA	LINC02542	1.97503	0	4.78069	3.48795	0.844696	0
ENSG00000267131	2.51181	0.573065	1.18965	-0.481707	0.630014	NA	AC005746.2	5.9251	2.05441	0.956139	1.74398	1.68939	2.70183
ENSG00000217950	5.11838	0.573261	0.954243	-0.600749	0.548007	NA	NOC2LP2	13.8252	2.05441	2.86842	4.35994	7.60226	0
ENSG00000235204	4.13116	0.57331	0.906978	-0.63211	0.527315	NA	AL162724.2	4.93758	3.08161	6.69297	3.48795	2.53409	4.05274
ENSG00000218586	4.812	0.5745	0.864431	-0.664599	0.506307	NA	AC006971.1	5.9251	7.19042	3.82455	3.48795	1.68939	6.75456
ENSG00000256576	4.36855	0.575247	0.873503	-0.658553	0.510183	NA	LINC02361	5.9251	4.10881	5.73683	4.35994	3.37878	2.70183
ENSG00000153208	2.97683	0.575828	1.09748	-0.52468	0.599806	NA	MERTK	2.96255	5.13601	2.86842	4.35994	2.53409	0
ENSG00000250049	2.50341	0.576112	1.15703	-0.497923	0.618539	NA	AC114316.2	2.96255	3.08161	2.86842	0.871988	2.53409	2.70183
ENSG00000177614	2.74397	0.576158	1.1341	-0.508033	0.61143	NA	PGBD5	5.9251	3.08161	0.956139	2.61597	2.53409	1.35091
ENSG00000224023	4.13184	0.577808	0.904689	-0.638682	0.52303	NA	FLJ37035	5.9251	3.08161	5.73683	2.61597	3.37878	4.05274
ENSG00000230424	4.13461	0.577838	0.923917	-0.625422	0.531694	NA	AL035413.1	1.97503	5.13601	7.64911	2.61597	3.37878	4.05274
ENSG00000185668	2.80466	0.577986	1.22653	-0.471235	0.637473	NA	POU3F1	0.987516	2.05441	6.69297	0	1.68939	5.40365
ENSG00000147206	2.28309	0.578316	1.2725	-0.454472	0.649489	NA	NXF3	2.96255	3.08161	1.91228	0	1.68939	4.05274
ENSG00000158482	2.28309	0.578316	1.2725	-0.454472	0.649489	NA	SNX29P1	2.96255	3.08161	1.91228	0	1.68939	4.05274
ENSG00000213755	1.63959	0.579944	1.47666	-0.39274	0.694511	NA	AC093270.1	1.97503	1.0272	2.86842	2.61597	0	1.35091
ENSG00000228470	1.62843	0.580011	1.4788	-0.392218	0.694897	NA	AL929236.1	2.96255	0	2.86842	1.74398	0.844696	1.35091
ENSG00000250635	1.1117	0.580726	1.92875	-0.30109	0.763346	NA	CXXC5-AS1	0	4.10881	0	0.871988	1.68939	0
ENSG00000259709	2.80327	0.580794	1.20825	-0.480689	0.630737	NA	AC023906.4	2.96255	1.0272	5.73683	0	1.68939	5.40365
ENSG00000165702	1.61865	0.581114	1.48884	-0.390314	0.696304	NA	GFI1B	1.97503	0	3.82455	0.871988	1.68939	1.35091
ENSG00000214534	1.84558	0.583881	1.40433	-0.415774	0.677576	NA	ZNF705E	0.987516	1.0272	4.78069	1.74398	2.53409	0
ENSG00000272338	2.95657	0.583937	1.1093	-0.526402	0.598609	NA	AC067838.1	3.95007	4.10881	2.86842	1.74398	5.06817	0
ENSG00000154118	1.87175	0.584599	1.37181	-0.426151	0.669998	NA	JPH3	1.97503	2.05441	2.86842	3.48795	0.844696	0
ENSG00000228157	1.64482	0.584999	1.47579	-0.396398	0.691812	NA	AC007952.2	2.96255	1.0272	1.91228	2.61597	0	1.35091
ENSG00000263603	1.85081	0.585521	1.37485	-0.42588	0.670195	NA	AC127024.2	1.97503	1.0272	3.82455	1.74398	2.53409	0
ENSG00000235720	4.17647	0.58556	0.914711	-0.640159	0.522069	NA	GABPAP	5.9251	6.16322	2.86842	4.35994	1.68939	4.05274
ENSG00000243431	2.51071	0.585576	1.21192	-0.48318	0.628968	NA	RPL5P30	2.96255	4.10881	1.91228	0	3.37878	2.70183
ENSG00000136014	4.79732	0.587145	0.925146	-0.634651	0.525656	NA	USP44	9.87516	2.05441	5.73683	4.35994	6.75757	0
ENSG00000127588	1.63504	0.587146	1.42102	-0.413187	0.67947	NA	GNG13	1.97503	1.0272	2.86842	1.74398	0.844696	1.35091
ENSG00000278765	1.8672	0.587447	1.34923	-0.435395	0.663276	NA	AC004477.3	1.97503	2.05441	2.86842	2.61597	1.68939	0
ENSG00000237413	3.71489	0.587986	1.02176	-0.575464	0.564977	NA	MGC27382	5.9251	5.13601	1.91228	0.871988	1.68939	6.75456
ENSG00000251314	3.50363	0.588389	1.00304	-0.586608	0.557467	NA	AC104123.1	1.97503	4.10881	6.69297	4.35994	2.53409	1.35091
ENSG00000241042	1.40356	0.589432	1.66588	-0.353827	0.723469	NA	AL592431.2	2.96255	0	1.91228	0	0.844696	2.70183
ENSG00000231172	1.62911	0.591313	1.48704	-0.397645	0.690892	NA	AC007099.1	3.95007	0	1.91228	0.871988	1.68939	1.35091
ENSG00000135973	1.40949	0.591906	1.60752	-0.368211	0.712716	NA	GPR45	0.987516	1.0272	2.86842	0.871988	0	2.70183
ENSG00000223877	1.40949	0.591906	1.60752	-0.368211	0.712716	NA	RPS8P10	0.987516	1.0272	2.86842	0.871988	0	2.70183
ENSG00000126264	1.40949	0.591906	1.60752	-0.368211	0.712716	NA	HCST	0.987516	1.0272	2.86842	0.871988	0	2.70183
ENSG00000278998	1.64027	0.591963	1.42023	-0.416808	0.676819	NA	AC099552.4	2.96255	1.0272	1.91228	1.74398	0.844696	1.35091
ENSG00000224959	3.05115	0.592315	1.08211	-0.54737	0.584125	NA	AC017002.1	1.97503	3.08161	5.73683	2.61597	0.844696	4.05274
ENSG00000275055	3.24982	0.592345	1.06847	-0.554385	0.579316	NA	AC011468.5	4.93758	1.0272	5.73683	0.871988	4.22348	2.70183
ENSG00000137872	3.26098	0.592871	1.02427	-0.578824	0.562708	NA	SEMA6D	3.95007	2.05441	5.73683	1.74398	3.37878	2.70183
ENSG00000251533	1.63049	0.593141	1.42198	-0.417123	0.676588	NA	LINC00605	1.97503	1.0272	2.86842	0.871988	1.68939	1.35091
ENSG00000271676	1.87314	0.593658	1.45922	-0.406832	0.684132	NA	AC104771.1	0	3.08161	3.82455	3.48795	0.844696	0
ENSG00000277324	1.62071	0.593666	1.50484	-0.394503	0.69321	NA	AC093462.1	0.987516	1.0272	3.82455	0	2.53409	1.35091
ENSG00000223791	2.75788	0.593907	1.18662	-0.500504	0.61672	NA	UBE2E1-AS1	4.93758	5.13601	0	1.74398	3.37878	1.35091
ENSG00000169903	5.14526	0.595025	0.807633	-0.736752	0.461273	NA	TM4SF4	6.91262	5.13601	6.69297	4.35994	5.06817	2.70183
ENSG00000230665	4.92149	0.59516	0.848265	-0.70162	0.482916	NA	THAP12P1	9.87516	3.08161	4.78069	4.35994	3.37878	4.05274
ENSG00000139193	3.50499	0.596773	0.979264	-0.60941	0.542253	NA	CD27	3.95007	4.10881	4.78069	2.61597	4.22348	1.35091
ENSG00000213239	1.63572	0.597957	1.42119	-0.420744	0.673942	NA	NPM1P32	2.96255	1.0272	1.91228	0.871988	1.68939	1.35091
ENSG00000274105	3.27283	0.598471	1.0104	-0.592312	0.553642	NA	AC084824.3	3.95007	3.08161	4.78069	1.74398	3.37878	2.70183
ENSG00000196169	1.41156	0.598778	1.66398	-0.359848	0.718961	NA	KIF19	0	2.05441	2.86842	0	0.844696	2.70183
ENSG00000185792	1.41156	0.598778	1.66398	-0.359848	0.718961	NA	NLRP9	0	2.05441	2.86842	0	0.844696	2.70183
ENSG00000279254	1.6371	0.599068	1.42097	-0.42159	0.673324	NA	AC020604.1	0.987516	2.05441	2.86842	0.871988	1.68939	1.35091
ENSG00000182224	4.69732	0.599294	0.854015	-0.701737	0.482843	NA	CYB5D1	6.91262	4.10881	5.73683	3.48795	2.53409	5.40365
ENSG00000143520	1.40494	0.599769	1.60892	-0.372777	0.709314	NA	FLG2	0.987516	1.0272	2.86842	0	0.844696	2.70183
ENSG00000136404	1.40494	0.599769	1.60892	-0.372777	0.709314	NA	TM6SF1	0.987516	1.0272	2.86842	0	0.844696	2.70183
ENSG00000183914	1.40494	0.599769	1.60892	-0.372777	0.709314	NA	DNAH2	0.987516	1.0272	2.86842	0	0.844696	2.70183
ENSG00000250451	2.96387	0.600021	1.15374	-0.520067	0.603017	NA	HOXC-AS1	3.95007	5.13601	1.91228	0.871988	5.91287	0
ENSG00000257322	5.13754	0.600401	0.825106	-0.727666	0.466818	NA	AC138123.1	4.93758	6.16322	7.64911	2.61597	6.75757	2.70183
ENSG00000236529	1.41472	0.600715	1.59025	-0.377748	0.705618	NA	AC093582.1	1.97503	1.0272	1.91228	0.871988	0	2.70183
ENSG00000267751	3.54094	0.600763	1.0113	-0.594053	0.552477	NA	AC009005.1	5.9251	5.13601	1.91228	5.23193	1.68939	1.35091
ENSG00000205105	3.30038	0.600803	1.00999	-0.594857	0.551939	NA	COX17P1	2.96255	5.13601	3.82455	3.48795	1.68939	2.70183
ENSG00000267801	3.27805	0.600892	1.01034	-0.594739	0.552018	NA	AC087289.5	4.93758	3.08161	3.82455	1.74398	3.37878	2.70183
ENSG00000214559	1.85672	0.602031	1.39813	-0.430599	0.66676	NA	AC019077.1	3.95007	1.0272	1.91228	0.871988	3.37878	0
ENSG00000264943	1.8745	0.602033	1.34861	-0.446411	0.655301	NA	SH3GL1P2	1.97503	3.08161	1.91228	1.74398	2.53409	0
ENSG00000259000	1.66328	0.602456	1.47275	-0.409067	0.68249	NA	DOCK11P1	1.97503	3.08161	0.956139	2.61597	0	1.35091
ENSG00000231969	1.64095	0.60273	1.44219	-0.417926	0.676001	NA	AC007364.1	3.95007	1.0272	0.956139	0.871988	1.68939	1.35091
ENSG00000179284	1.64095	0.60273	1.44219	-0.417926	0.676001	NA	DAND5	3.95007	1.0272	0.956139	0.871988	1.68939	1.35091
ENSG00000261813	1.6535	0.60379	1.41825	-0.42573	0.670305	NA	AC015720.2	0.987516	3.08161	1.91228	1.74398	0.844696	1.35091
ENSG00000188761	1.64233	0.60388	1.40615	-0.429456	0.667592	NA	BCL2L15	1.97503	2.05441	1.91228	0.871988	1.68939	1.35091
ENSG00000113722	1.64233	0.60388	1.40615	-0.429456	0.667592	NA	CDX1	1.97503	2.05441	1.91228	0.871988	1.68939	1.35091
ENSG00000135094	1.64233	0.60388	1.40615	-0.429456	0.667592	NA	SDS	1.97503	2.05441	1.91228	0.871988	1.68939	1.35091
ENSG00000259711	1.64233	0.60388	1.40615	-0.429456	0.667592	NA	AC106738.1	1.97503	2.05441	1.91228	0.871988	1.68939	1.35091
ENSG00000280033	1.63117	0.603961	1.47884	-0.408402	0.682978	NA	AC116407.4	2.96255	1.0272	1.91228	0	2.53409	1.35091
ENSG00000250982	3.30946	0.605078	1.05067	-0.575897	0.564685	NA	GAPDHP35	6.91262	4.10881	0.956139	3.48795	1.68939	2.70183
ENSG00000280109	3.29128	0.606851	1.01019	-0.600727	0.548022	NA	PLAC4	2.96255	5.13601	3.82455	1.74398	3.37878	2.70183
ENSG00000257976	1.66851	0.607549	1.53917	-0.394725	0.693046	NA	AL079352.1	2.96255	3.08161	0	2.61597	0	1.35091
ENSG00000217897	1.41017	0.608479	1.59164	-0.382297	0.702241	NA	HSPE1P8	1.97503	1.0272	1.91228	0	0.844696	2.70183
ENSG00000217275	1.41017	0.608479	1.59164	-0.382297	0.702241	NA	AL031777.1	1.97503	1.0272	1.91228	0	0.844696	2.70183
ENSG00000158748	1.65873	0.608582	1.41748	-0.42934	0.667676	NA	HTR6	1.97503	3.08161	0.956139	1.74398	0.844696	1.35091
ENSG00000226009	1.65873	0.608582	1.41748	-0.42934	0.667676	NA	KCNIP2-AS1	1.97503	3.08161	0.956139	1.74398	0.844696	1.35091
ENSG00000140675	1.64756	0.608674	1.41941	-0.428821	0.668054	NA	SLC5A2	2.96255	2.05441	0.956139	0.871988	1.68939	1.35091
ENSG00000271991	1.43179	0.609589	1.65857	-0.36754	0.713216	NA	AC013400.1	2.96255	2.05441	0	0.871988	0	2.70183
ENSG00000234946	1.64895	0.609781	1.4192	-0.429665	0.667439	NA	SDHCP3	0.987516	3.08161	1.91228	0.871988	1.68939	1.35091
ENSG00000260782	1.64895	0.609781	1.4192	-0.429665	0.667439	NA	AC007225.1	0.987516	3.08161	1.91228	0.871988	1.68939	1.35091
ENSG00000255542	1.63779	0.610097	1.46187	-0.417341	0.676429	NA	AC090625.2	1.97503	2.05441	1.91228	0	2.53409	1.35091
ENSG00000227492	1.63779	0.610097	1.46187	-0.417341	0.676429	NA	AL138921.1	1.97503	2.05441	1.91228	0	2.53409	1.35091
ENSG00000279794	4.05063	0.611588	0.930335	-0.657385	0.510934	NA	AC024580.1	7.90013	2.05441	4.78069	3.48795	3.37878	2.70183
ENSG00000224628	3.30174	0.611786	1.02066	-0.599403	0.548904	NA	AL121723.1	4.93758	5.13601	1.91228	1.74398	3.37878	2.70183
ENSG00000264016	4.49997	0.611912	0.949448	-0.644492	0.519256	NA	AC015908.3	1.97503	5.13601	9.56139	6.10392	4.22348	0
ENSG00000229417	1.4154	0.611983	1.60651	-0.380939	0.703248	NA	NPM1P25	2.96255	1.0272	0.956139	0	0.844696	2.70183
ENSG00000284985	1.4154	0.611983	1.60651	-0.380939	0.703248	NA	AL109840.1	2.96255	1.0272	0.956139	0	0.844696	2.70183
ENSG00000186743	4.03947	0.612216	0.963317	-0.635529	0.525083	NA	TPI1P3	8.88765	1.0272	4.78069	2.61597	4.22348	2.70183
ENSG00000250068	2.38944	0.612404	1.24188	-0.493127	0.621923	NA	AL445187.1	0.987516	1.0272	6.69297	1.74398	2.53409	1.35091
ENSG00000281103	2.18345	0.613155	1.31732	-0.465458	0.641604	NA	TRG-AS1	1.97503	1.0272	4.78069	2.61597	0	2.70183
ENSG00000254162	3.28219	0.613639	1.08041	-0.567971	0.570055	NA	AC009812.3	2.96255	5.13601	3.82455	0	5.06817	2.70183
ENSG00000095370	1.65418	0.614571	1.41843	-0.433275	0.664815	NA	SH2D3C	1.97503	3.08161	0.956139	0.871988	1.68939	1.35091
ENSG00000214760	1.65418	0.614571	1.41843	-0.433275	0.664815	NA	RPL21P1	1.97503	3.08161	0.956139	0.871988	1.68939	1.35091
ENSG00000235241	3.06642	0.615296	1.10971	-0.554464	0.579262	NA	BX284668.4	2.96255	5.13601	2.86842	0	3.37878	4.05274
ENSG00000111644	4.06386	0.615864	0.903995	-0.681269	0.495701	NA	ACRBP	5.9251	4.10881	4.78069	3.48795	3.37878	2.70183
ENSG00000276840	4.3138	0.617266	0.897595	-0.687689	0.491649	NA	PMS2P10	3.95007	7.19042	4.78069	5.23193	3.37878	1.35091
ENSG00000198106	1.43841	0.617385	1.65681	-0.372636	0.70942	NA	SNX29P2	1.97503	3.08161	0	0.871988	0	2.70183
ENSG00000199691	1.95336	0.61752	1.43437	-0.430516	0.66682	NA	RN7SKP173	0.987516	1.0272	4.78069	0.871988	0	4.05274
ENSG00000143375	3.82785	0.617757	0.945474	-0.653383	0.513509	NA	CGN	2.96255	4.10881	6.69297	2.61597	2.53409	4.05274
ENSG00000244371	1.42725	0.617772	1.65989	-0.372176	0.709761	NA	PFN1P8	2.96255	2.05441	0	0	0.844696	2.70183
ENSG00000276166	3.08142	0.618333	1.09644	-0.563945	0.572792	NA	AC092118.2	4.93758	5.13601	0.956139	0.871988	2.53409	4.05274
ENSG00000255883	3.59776	0.621736	1.01755	-0.611012	0.541192	NA	FUNDC2P1	1.97503	4.10881	6.69297	0.871988	2.53409	5.40365
ENSG00000266962	4.08232	0.622576	0.904139	-0.688584	0.491085	NA	AC067852.2	4.93758	6.16322	3.82455	3.48795	3.37878	2.70183
ENSG00000202314	4.49747	0.623725	0.926936	-0.672889	0.501018	NA	SNORD6	4.93758	5.13601	6.69297	2.61597	7.60226	0
ENSG00000276527	4.60181	0.624071	0.869776	-0.717508	0.473061	NA	AL356515.1	3.95007	4.10881	8.60525	4.35994	2.53409	4.05274
ENSG00000218048	2.41313	0.626342	1.19494	-0.52416	0.600167	NA	AL121949.1	0.987516	3.08161	4.78069	1.74398	2.53409	1.35091
ENSG00000267069	2.64914	0.626461	1.14681	-0.546262	0.584886	NA	AP005264.1	3.95007	3.08161	2.86842	2.61597	3.37878	0
ENSG00000231245	1.42863	0.626978	1.60351	-0.391003	0.695795	NA	C1DP1	0.987516	3.08161	0.956139	0	0.844696	2.70183
ENSG00000234156	4.83011	0.627234	0.837547	-0.748894	0.453921	NA	AL162254.1	4.93758	5.13601	7.64911	3.48795	5.06817	2.70183
ENSG00000285873	3.84038	0.627577	0.938896	-0.66842	0.503865	NA	AL445253.1	3.95007	5.13601	4.78069	1.74398	3.37878	4.05274
ENSG00000251257	4.32771	0.628121	0.915194	-0.686325	0.492508	NA	AC010457.1	2.96255	9.24482	3.82455	4.35994	4.22348	1.35091
ENSG00000106125	4.86744	0.628721	0.843029	-0.745788	0.455796	NA	MINDY4	4.93758	7.19042	5.73683	6.10392	2.53409	2.70183
ENSG00000233229	2.42359	0.631637	1.16353	-0.542861	0.587225	NA	CNOT7P1	2.96255	3.08161	2.86842	1.74398	2.53409	1.35091
ENSG00000235586	2.64459	0.631874	1.15976	-0.544833	0.585868	NA	AC011247.2	3.95007	3.08161	2.86842	1.74398	4.22348	0
ENSG00000254987	1.67264	0.63319	1.50863	-0.419712	0.674696	NA	AP002989.1	0.987516	5.13601	0	0.871988	1.68939	1.35091
ENSG00000179766	4.53616	0.633706	0.927132	-0.683513	0.494283	NA	ATP8B5P	6.91262	7.19042	2.86842	3.48795	6.75757	0
ENSG00000228797	3.43358	0.634266	1.05339	-0.60212	0.547094	NA	FAM207BP	2.96255	4.10881	5.73683	6.10392	1.68939	0
ENSG00000145703	2.18027	0.637108	1.30509	-0.488171	0.625429	NA	IQGAP2	3.95007	1.0272	2.86842	0	2.53409	2.70183
ENSG00000223224	0.768732	0.637288	2.35598	-0.270498	0.786777	NA	SNORD71	0	0	2.86842	1.74398	0	0
ENSG00000231210	3.19371	0.638658	1.06527	-0.599524	0.548824	NA	LINC01510	0.987516	4.10881	6.69297	3.48795	2.53409	1.35091
ENSG00000259687	2.18165	0.639067	1.29045	-0.49523	0.620438	NA	LINC01220	1.97503	2.05441	3.82455	0	2.53409	2.70183
ENSG00000213938	3.87453	0.639273	0.984953	-0.649039	0.516313	NA	SEPHS1P6	5.9251	7.19042	0.956139	1.74398	3.37878	4.05274
ENSG00000256616	4.4038	0.639907	0.887229	-0.721243	0.47076	NA	AP002414.2	5.9251	5.13601	4.78069	3.48795	1.68939	5.40365
ENSG00000274615	2.73916	0.640282	1.19065	-0.537758	0.590744	NA	AC233968.1	1.97503	2.05441	5.73683	2.61597	0	4.05274
ENSG00000273419	2.19281	0.641283	1.25721	-0.510084	0.609993	NA	AC004877.1	0.987516	3.08161	3.82455	0.871988	1.68939	2.70183
ENSG00000236008	2.96155	0.641549	1.10258	-0.58186	0.560661	NA	LINC01814	0.987516	3.08161	6.69297	2.61597	1.68939	2.70183
ENSG00000122728	3.43633	0.641604	1.02332	-0.626982	0.530671	NA	TAF1L	2.96255	5.13601	4.78069	4.35994	3.37878	0
ENSG00000277586	2.19143	0.64203	1.23756	-0.518788	0.603909	NA	NEFL	2.96255	2.05441	2.86842	0.871988	1.68939	2.70183
ENSG00000139973	4.40409	0.642661	0.941209	-0.682803	0.494731	NA	SYT16	0.987516	8.21762	6.69297	1.74398	3.37878	5.40365
ENSG00000245667	1.9645	0.643148	1.40495	-0.457772	0.647116	NA	AC006064.1	3.95007	1.0272	1.91228	0	0.844696	4.05274
ENSG00000259172	2.45183	0.643561	1.19273	-0.539569	0.589494	NA	AC023024.1	2.96255	5.13601	0.956139	2.61597	1.68939	1.35091
ENSG00000146005	4.19322	0.644066	0.963275	-0.668622	0.503737	NA	PSD2	2.96255	4.10881	8.60525	6.10392	3.37878	0
ENSG00000205334	2.22421	0.644067	1.30111	-0.495013	0.620591	NA	LINC01460	2.96255	4.10881	0.956139	2.61597	0	2.70183
ENSG00000213152	0.773962	0.644976	2.20826	-0.292074	0.77023	NA	RPL7AP60	0.987516	0	1.91228	1.74398	0	0
ENSG00000244588	0.773962	0.644976	2.20826	-0.292074	0.77023	NA	RAD21L1	0.987516	0	1.91228	1.74398	0	0
ENSG00000182472	0.773962	0.644976	2.20826	-0.292074	0.77023	NA	CAPN12	0.987516	0	1.91228	1.74398	0	0
ENSG00000267927	0.773962	0.644976	2.20826	-0.292074	0.77023	NA	AC010320.1	0.987516	0	1.91228	1.74398	0	0
ENSG00000233786	3.22126	0.645883	1.15395	-0.559717	0.575673	NA	CDC27P1	0	6.16322	5.73683	5.23193	0.844696	1.35091
ENSG00000248503	3.96558	0.645941	0.946609	-0.682374	0.495003	NA	AL356235.1	6.91262	2.05441	5.73683	4.35994	3.37878	1.35091
ENSG00000239704	0.764183	0.646706	2.23661	-0.289145	0.77247	NA	CDRT4	0	0	2.86842	0.871988	0.844696	0
ENSG00000279619	0.764183	0.646706	2.23661	-0.289145	0.77247	NA	AC020907.5	0	0	2.86842	0.871988	0.844696	0
ENSG00000280231	5.16341	0.650004	0.841444	-0.772487	0.439826	NA	AL031719.2	9.87516	4.10881	4.78069	1.74398	5.06817	5.40365
ENSG00000244414	3.19052	0.653067	1.05982	-0.616204	0.53776	NA	CFHR1	2.96255	4.10881	4.78069	0.871988	5.06817	1.35091
ENSG00000213735	0.769413	0.653377	2.11143	-0.309448	0.756981	NA	ANAPC10P1	0.987516	0	1.91228	0.871988	0.844696	0
ENSG00000276255	0.769413	0.653377	2.11143	-0.309448	0.756981	NA	AL136379.1	0.987516	0	1.91228	0.871988	0.844696	0
ENSG00000249212	0.769413	0.653377	2.11143	-0.309448	0.756981	NA	ATP1B1P1	0.987516	0	1.91228	0.871988	0.844696	0
ENSG00000149403	0.769413	0.653377	2.11143	-0.309448	0.756981	NA	GRIK4	0.987516	0	1.91228	0.871988	0.844696	0
ENSG00000275409	0.769413	0.653377	2.11143	-0.309448	0.756981	NA	AC026367.2	0.987516	0	1.91228	0.871988	0.844696	0
ENSG00000226361	0.769413	0.653377	2.11143	-0.309448	0.756981	NA	TERF1P5	0.987516	0	1.91228	0.871988	0.844696	0
ENSG00000266573	0.769413	0.653377	2.11143	-0.309448	0.756981	NA	AC018697.1	0.987516	0	1.91228	0.871988	0.844696	0
ENSG00000261202	0.769413	0.653377	2.11143	-0.309448	0.756981	NA	Z83847.1	0.987516	0	1.91228	0.871988	0.844696	0
ENSG00000250332	2.46506	0.654275	1.23725	-0.528812	0.596936	NA	AC010460.3	0.987516	7.19042	0.956139	2.61597	1.68939	1.35091
ENSG00000254593	2.97407	0.654971	1.06711	-0.61378	0.539361	NA	OR7E126P	1.97503	4.10881	4.78069	1.74398	2.53409	2.70183
ENSG00000219642	3.99588	0.655414	0.923567	-0.709655	0.477918	NA	BMPR1AP1	5.9251	5.13601	3.82455	4.35994	3.37878	1.35091
ENSG00000229021	0.779191	0.655569	2.20406	-0.297437	0.766133	NA	AL450992.1	1.97503	0	0.956139	1.74398	0	0
ENSG00000223500	0.779191	0.655569	2.20406	-0.297437	0.766133	NA	AC083862.1	1.97503	0	0.956139	1.74398	0	0
ENSG00000270923	0.779191	0.655569	2.20406	-0.297437	0.766133	NA	TAS2R6P	1.97503	0	0.956139	1.74398	0	0
ENSG00000242952	0.779191	0.655569	2.20406	-0.297437	0.766133	NA	RPSAP3	1.97503	0	0.956139	1.74398	0	0
ENSG00000237273	0.779191	0.655569	2.20406	-0.297437	0.766133	NA	RSL24D1P8	1.97503	0	0.956139	1.74398	0	0
ENSG00000255443	5.18325	0.656867	0.824678	-0.796513	0.425734	NA	CD44-AS1	6.91262	7.19042	4.78069	1.74398	5.06817	5.40365
ENSG00000255434	2.98908	0.657135	1.05597	-0.622306	0.533741	NA	AP001922.6	3.95007	4.10881	2.86842	2.61597	1.68939	2.70183
ENSG00000184261	0.780576	0.658064	2.20296	-0.298718	0.765155	NA	KCNK12	0	1.0272	1.91228	1.74398	0	0
ENSG00000250325	0.780576	0.658064	2.20296	-0.298718	0.765155	NA	IGBP1P4	0	1.0272	1.91228	1.74398	0	0
ENSG00000213480	0.780576	0.658064	2.20296	-0.298718	0.765155	NA	AC093816.1	0	1.0272	1.91228	1.74398	0	0
ENSG00000264932	0.780576	0.658064	2.20296	-0.298718	0.765155	NA	AC115989.1	0	1.0272	1.91228	1.74398	0	0
ENSG00000101144	0.780576	0.658064	2.20296	-0.298718	0.765155	NA	BMP7	0	1.0272	1.91228	1.74398	0	0
ENSG00000219085	1.99412	0.65819	1.40145	-0.469648	0.638606	NA	NPM1P37	1.97503	4.10881	0.956139	0.871988	0	4.05274
ENSG00000269938	3.50609	0.660753	1.01416	-0.651526	0.514707	NA	AC068790.2	1.97503	3.08161	7.64911	1.74398	2.53409	4.05274
ENSG00000265817	2.98591	0.660907	1.06685	-0.619493	0.535592	NA	FSBP	1.97503	5.13601	3.82455	1.74398	2.53409	2.70183
ENSG00000112294	2.97475	0.660937	1.07351	-0.615679	0.538106	NA	ALDH5A1	2.96255	4.10881	3.82455	0.871988	3.37878	2.70183
ENSG00000223382	4.75936	0.661518	0.863546	-0.766049	0.443647	NA	LINC01778	8.88765	4.10881	4.78069	4.35994	5.06817	1.35091
ENSG00000272715	0.759634	0.662353	2.36512	-0.280051	0.779438	NA	AL157904.1	0	0	2.86842	0	1.68939	0
ENSG00000267793	2.51498	0.662528	1.25645	-0.527299	0.597986	NA	AC009977.1	2.96255	2.05441	3.82455	0	0.844696	5.40365
ENSG00000273521	3.00092	0.662801	1.06647	-0.621492	0.534276	NA	AL162274.1	3.95007	5.13601	1.91228	2.61597	1.68939	2.70183
ENSG00000224992	2.98976	0.662949	1.06678	-0.621446	0.534306	NA	AL445645.1	4.93758	4.10881	1.91228	1.74398	2.53409	2.70183
ENSG00000235400	0.774643	0.663462	2.10766	-0.314785	0.752925	NA	AC104837.1	1.97503	0	0.956139	0.871988	0.844696	0
ENSG00000135914	0.774643	0.663462	2.10766	-0.314785	0.752925	NA	HTR2B	1.97503	0	0.956139	0.871988	0.844696	0
ENSG00000272710	0.774643	0.663462	2.10766	-0.314785	0.752925	NA	AC133041.1	1.97503	0	0.956139	0.871988	0.844696	0
ENSG00000254966	0.774643	0.663462	2.10766	-0.314785	0.752925	NA	AC103974.1	1.97503	0	0.956139	0.871988	0.844696	0
ENSG00000254662	0.774643	0.663462	2.10766	-0.314785	0.752925	NA	AP000781.1	1.97503	0	0.956139	0.871988	0.844696	0
ENSG00000137474	0.774643	0.663462	2.10766	-0.314785	0.752925	NA	MYO7A	1.97503	0	0.956139	0.871988	0.844696	0
ENSG00000226900	0.774643	0.663462	2.10766	-0.314785	0.752925	NA	AL451069.1	1.97503	0	0.956139	0.871988	0.844696	0
ENSG00000259474	0.774643	0.663462	2.10766	-0.314785	0.752925	NA	AC027228.1	1.97503	0	0.956139	0.871988	0.844696	0
ENSG00000266643	0.774643	0.663462	2.10766	-0.314785	0.752925	NA	MIR3677	1.97503	0	0.956139	0.871988	0.844696	0
ENSG00000187902	0.774643	0.663462	2.10766	-0.314785	0.752925	NA	SHISA7	1.97503	0	0.956139	0.871988	0.844696	0
ENSG00000180251	0.785806	0.664557	2.09939	-0.316547	0.751587	NA	SLC9A4	0.987516	1.0272	0.956139	1.74398	0	0
ENSG00000230751	0.785806	0.664557	2.09939	-0.316547	0.751587	NA	AC007036.2	0.987516	1.0272	0.956139	1.74398	0	0
ENSG00000225400	0.785806	0.664557	2.09939	-0.316547	0.751587	NA	RAB28P5	0.987516	1.0272	0.956139	1.74398	0	0
ENSG00000173262	0.785806	0.664557	2.09939	-0.316547	0.751587	NA	SLC2A14	0.987516	1.0272	0.956139	1.74398	0	0
ENSG00000258466	0.785806	0.664557	2.09939	-0.316547	0.751587	NA	AL049779.1	0.987516	1.0272	0.956139	1.74398	0	0
ENSG00000278384	0.785806	0.664557	2.09939	-0.316547	0.751587	NA	AL354822.1	0.987516	1.0272	0.956139	1.74398	0	0
ENSG00000087237	4.51496	0.664743	0.885971	-0.750298	0.453075	NA	CETP	2.96255	5.13601	8.60525	2.61597	5.06817	2.70183
ENSG00000189367	0.776027	0.665808	2.10668	-0.316046	0.751968	NA	KIAA0408	0	1.0272	1.91228	0.871988	0.844696	0
ENSG00000274024	0.776027	0.665808	2.10668	-0.316046	0.751968	NA	AL590282.1	0	1.0272	1.91228	0.871988	0.844696	0
ENSG00000261208	0.776027	0.665808	2.10668	-0.316046	0.751968	NA	AL365475.1	0	1.0272	1.91228	0.871988	0.844696	0
ENSG00000270168	0.776027	0.665808	2.10668	-0.316046	0.751968	NA	AC004233.2	0	1.0272	1.91228	0.871988	0.844696	0
ENSG00000284882	5.31578	0.667037	0.796954	-0.836984	0.402602	NA	AL359762.1	5.9251	6.16322	7.64911	5.23193	4.22348	2.70183
ENSG00000272861	0.764864	0.668711	2.21639	-0.301712	0.762872	NA	AC012360.2	0.987516	0	1.91228	0	1.68939	0
ENSG00000228513	0.764864	0.668711	2.21639	-0.301712	0.762872	NA	AC023271.1	0.987516	0	1.91228	0	1.68939	0
ENSG00000280119	0.764864	0.668711	2.21639	-0.301712	0.762872	NA	AC093642.2	0.987516	0	1.91228	0	1.68939	0
ENSG00000243620	0.764864	0.668711	2.21639	-0.301712	0.762872	NA	AC092957.1	0.987516	0	1.91228	0	1.68939	0
ENSG00000145536	0.764864	0.668711	2.21639	-0.301712	0.762872	NA	ADAMTS16	0.987516	0	1.91228	0	1.68939	0
ENSG00000118514	0.764864	0.668711	2.21639	-0.301712	0.762872	NA	ALDH8A1	0.987516	0	1.91228	0	1.68939	0
ENSG00000237331	0.764864	0.668711	2.21639	-0.301712	0.762872	NA	XIAP-AS1	0.987516	0	1.91228	0	1.68939	0
ENSG00000178734	0.764864	0.668711	2.21639	-0.301712	0.762872	NA	LMO7DN	0.987516	0	1.91228	0	1.68939	0
ENSG00000233668	3.75146	0.670406	0.972996	-0.689012	0.490816	NA	AL353662.2	3.95007	5.13601	4.78069	0.871988	5.06817	2.70183
ENSG00000276148	5.06584	0.670732	0.829054	-0.809033	0.418496	NA	AC084824.5	7.90013	3.08161	7.64911	3.48795	4.22348	4.05274
ENSG00000272159	0.784421	0.670881	2.34166	-0.286498	0.774497	NA	AC087623.3	2.96255	0	0	1.74398	0	0
ENSG00000231104	0.784421	0.670881	2.34166	-0.286498	0.774497	NA	AC022395.1	2.96255	0	0	1.74398	0	0
ENSG00000232727	5.07838	0.671173	0.819241	-0.819262	0.412637	NA	YWHAEP1	4.93758	5.13601	8.60525	4.35994	3.37878	4.05274
ENSG00000269068	0.781257	0.671568	2.02055	-0.332368	0.739611	NA	AC009955.4	0.987516	1.0272	0.956139	0.871988	0.844696	0
ENSG00000254187	0.781257	0.671568	2.02055	-0.332368	0.739611	NA	AC008708.2	0.987516	1.0272	0.956139	0.871988	0.844696	0
ENSG00000248103	0.781257	0.671568	2.02055	-0.332368	0.739611	NA	AC008443.2	0.987516	1.0272	0.956139	0.871988	0.844696	0
ENSG00000272831	0.781257	0.671568	2.02055	-0.332368	0.739611	NA	AC027644.3	0.987516	1.0272	0.956139	0.871988	0.844696	0
ENSG00000252866	0.781257	0.671568	2.02055	-0.332368	0.739611	NA	RNA5SP243	0.987516	1.0272	0.956139	0.871988	0.844696	0
ENSG00000229083	0.781257	0.671568	2.02055	-0.332368	0.739611	NA	PSMA6P2	0.987516	1.0272	0.956139	0.871988	0.844696	0
ENSG00000236467	0.781257	0.671568	2.02055	-0.332368	0.739611	NA	KCNMA1-AS1	0.987516	1.0272	0.956139	0.871988	0.844696	0
ENSG00000257802	0.781257	0.671568	2.02055	-0.332368	0.739611	NA	AC089984.2	0.987516	1.0272	0.956139	0.871988	0.844696	0
ENSG00000270522	0.781257	0.671568	2.02055	-0.332368	0.739611	NA	AL162713.1	0.987516	1.0272	0.956139	0.871988	0.844696	0
ENSG00000275830	0.781257	0.671568	2.02055	-0.332368	0.739611	NA	AL355974.2	0.987516	1.0272	0.956139	0.871988	0.844696	0
ENSG00000279235	0.781257	0.671568	2.02055	-0.332368	0.739611	NA	AC011944.2	0.987516	1.0272	0.956139	0.871988	0.844696	0
ENSG00000270165	0.781257	0.671568	2.02055	-0.332368	0.739611	NA	AC010530.1	0.987516	1.0272	0.956139	0.871988	0.844696	0
ENSG00000205622	0.781257	0.671568	2.02055	-0.332368	0.739611	NA	AP001043.1	0.987516	1.0272	0.956139	0.871988	0.844696	0
ENSG00000058335	3.52701	0.672357	0.986758	-0.68138	0.495631	NA	RASGRF1	5.9251	3.08161	3.82455	1.74398	2.53409	4.05274
ENSG00000237584	4.54981	0.672794	0.888659	-0.757089	0.448996	NA	RAC1P4	1.97503	8.21762	6.69297	3.48795	4.22348	2.70183
ENSG00000285722	1.5336	0.673108	1.59391	-0.422299	0.672807	NA	AC207130.1	0.987516	0	4.78069	1.74398	1.68939	0
ENSG00000185955	3.5193	0.675156	1.03754	-0.650731	0.51522	NA	C7orf61	3.95007	4.10881	4.78069	0	4.22348	4.05274
ENSG00000168824	3.53501	0.675909	0.983655	-0.68714	0.491994	NA	NSG1	2.96255	5.13601	4.78069	1.74398	2.53409	4.05274
ENSG00000282961	4.33721	0.677355	0.89655	-0.755513	0.449941	NA	PRNCR1	3.95007	7.19042	4.78069	4.35994	1.68939	4.05274
ENSG00000234230	3.53885	0.677387	0.98671	-0.686511	0.492391	NA	ZFX-AS1	5.9251	4.10881	2.86842	1.74398	2.53409	4.05274
ENSG00000259438	3.32062	0.678712	1.08399	-0.626123	0.531234	NA	MAPK6-DT	0.987516	6.16322	4.78069	1.74398	0.844696	5.40365
ENSG00000278981	0.779872	0.678757	2.22385	-0.305217	0.760201	NA	AC079298.1	2.96255	0	0	0.871988	0.844696	0
ENSG00000154537	0.779872	0.678757	2.22385	-0.305217	0.760201	NA	FAM27C	2.96255	0	0	0.871988	0.844696	0
ENSG00000265215	0.791035	0.679052	2.19474	-0.3094	0.757018	NA	MIR4269	1.97503	1.0272	0	1.74398	0	0
ENSG00000232202	2.31802	0.679166	1.31891	-0.514946	0.606591	NA	AC098824.1	3.95007	0	4.78069	3.48795	1.68939	0
ENSG00000279862	0.770094	0.679296	2.21212	-0.30708	0.758783	NA	AC092964.1	1.97503	0	0.956139	0	1.68939	0
ENSG00000206147	4.31033	0.680248	0.891027	-0.763443	0.445199	NA	RPL23AP57	5.9251	5.13601	4.78069	1.74398	4.22348	4.05274
ENSG00000222022	1.55383	0.681223	1.57544	-0.432401	0.66545	NA	AC112721.1	3.95007	0	1.91228	2.61597	0.844696	0
ENSG00000118520	1.55383	0.681223	1.57544	-0.432401	0.66545	NA	ARG1	3.95007	0	1.91228	2.61597	0.844696	0
ENSG00000240006	0.79242	0.681517	2.19367	-0.310675	0.756048	NA	LINC02004	0	2.05441	0.956139	1.74398	0	0
ENSG00000226645	0.79242	0.681517	2.19367	-0.310675	0.756048	NA	AP006216.1	0	2.05441	0.956139	1.74398	0	0
ENSG00000242325	0.79242	0.681517	2.19367	-0.310675	0.756048	NA	RPS12P31	0	2.05441	0.956139	1.74398	0	0
ENSG00000281920	0.771479	0.68179	2.211	-0.308363	0.757806	NA	AC007389.5	0	1.0272	1.91228	0	1.68939	0
ENSG00000250971	0.771479	0.68179	2.211	-0.308363	0.757806	NA	AC108474.1	0	1.0272	1.91228	0	1.68939	0
ENSG00000255464	0.771479	0.68179	2.211	-0.308363	0.757806	NA	SEPT14P8	0	1.0272	1.91228	0	1.68939	0
ENSG00000123329	0.771479	0.68179	2.211	-0.308363	0.757806	NA	ARHGAP9	0	1.0272	1.91228	0	1.68939	0
ENSG00000250007	2.31347	0.683054	1.31061	-0.521174	0.602246	NA	AC087457.1	3.95007	0	4.78069	2.61597	2.53409	0
ENSG00000243711	2.10225	0.683852	1.40583	-0.486442	0.626654	NA	RPL21P116	3.95007	0	3.82455	3.48795	0	1.35091
ENSG00000265798	1.30805	0.68479	1.7551	-0.390171	0.69641	NA	AC138207.6	0	0	4.78069	0.871988	0.844696	1.35091
ENSG00000276365	0.786487	0.685806	2.09932	-0.32668	0.74391	NA	MIR145	1.97503	1.0272	0	0.871988	0.844696	0
ENSG00000273003	0.786487	0.685806	2.09932	-0.32668	0.74391	NA	ARL2-SNX15	1.97503	1.0272	0	0.871988	0.844696	0
ENSG00000280401	0.786487	0.685806	2.09932	-0.32668	0.74391	NA	AC022532.1	1.97503	1.0272	0	0.871988	0.844696	0
ENSG00000197540	0.786487	0.685806	2.09932	-0.32668	0.74391	NA	GZMM	1.97503	1.0272	0	0.871988	0.844696	0
ENSG00000181240	2.33193	0.685982	1.22027	-0.562155	0.57401	NA	SLC25A41	2.96255	2.05441	3.82455	2.61597	2.53409	0
ENSG00000227692	1.54089	0.686185	1.52469	-0.450048	0.652676	NA	MED28P3	0.987516	1.0272	3.82455	0.871988	2.53409	0
ENSG00000240776	0.776708	0.687153	2.10661	-0.32619	0.744281	NA	AC079944.1	0.987516	1.0272	0.956139	0	1.68939	0
ENSG00000279923	0.776708	0.687153	2.10661	-0.32619	0.744281	NA	AC022417.1	0.987516	1.0272	0.956139	0	1.68939	0
ENSG00000235459	0.776708	0.687153	2.10661	-0.32619	0.744281	NA	RPS26P31	0.987516	1.0272	0.956139	0	1.68939	0
ENSG00000280474	0.776708	0.687153	2.10661	-0.32619	0.744281	NA	AL356481.2	0.987516	1.0272	0.956139	0	1.68939	0
ENSG00000162188	0.776708	0.687153	2.10661	-0.32619	0.744281	NA	GNG3	0.987516	1.0272	0.956139	0	1.68939	0
ENSG00000273336	0.776708	0.687153	2.10661	-0.32619	0.744281	NA	OR7M1P	0.987516	1.0272	0.956139	0	1.68939	0
ENSG00000285870	0.776708	0.687153	2.10661	-0.32619	0.744281	NA	AC012673.1	0.987516	1.0272	0.956139	0	1.68939	0
ENSG00000257611	0.776708	0.687153	2.10661	-0.32619	0.744281	NA	AC010182.1	0.987516	1.0272	0.956139	0	1.68939	0
ENSG00000188626	0.776708	0.687153	2.10661	-0.32619	0.744281	NA	GOLGA8M	0.987516	1.0272	0.956139	0	1.68939	0
ENSG00000214940	0.776708	0.687153	2.10661	-0.32619	0.744281	NA	NPIPA8	0.987516	1.0272	0.956139	0	1.68939	0
ENSG00000271779	0.776708	0.687153	2.10661	-0.32619	0.744281	NA	AC009994.1	0.987516	1.0272	0.956139	0	1.68939	0
ENSG00000207034	0.776708	0.687153	2.10661	-0.32619	0.744281	NA	RF00019	0.987516	1.0272	0.956139	0	1.68939	0
ENSG00000267006	0.776708	0.687153	2.10661	-0.32619	0.744281	NA	AC008507.2	0.987516	1.0272	0.956139	0	1.68939	0
ENSG00000232324	0.776708	0.687153	2.10661	-0.32619	0.744281	NA	AC008440.3	0.987516	1.0272	0.956139	0	1.68939	0
ENSG00000202379	0.787871	0.688127	2.09836	-0.327935	0.742961	NA	RF00156	0	2.05441	0.956139	0.871988	0.844696	0
ENSG00000250331	0.787871	0.688127	2.09836	-0.327935	0.742961	NA	LINC01340	0	2.05441	0.956139	0.871988	0.844696	0
ENSG00000244234	0.787871	0.688127	2.09836	-0.327935	0.742961	NA	GMCL2	0	2.05441	0.956139	0.871988	0.844696	0
ENSG00000206897	0.787871	0.688127	2.09836	-0.327935	0.742961	NA	SNORA9B	0	2.05441	0.956139	0.871988	0.844696	0
ENSG00000070729	0.787871	0.688127	2.09836	-0.327935	0.742961	NA	CNGB1	0	2.05441	0.956139	0.871988	0.844696	0
ENSG00000267065	0.787871	0.688127	2.09836	-0.327935	0.742961	NA	LINC02080	0	2.05441	0.956139	0.871988	0.844696	0
ENSG00000236867	0.787871	0.688127	2.09836	-0.327935	0.742961	NA	Z98885.1	0	2.05441	0.956139	0.871988	0.844696	0
ENSG00000267255	1.54612	0.688958	1.49919	-0.459554	0.645836	NA	AC011498.3	1.97503	1.0272	2.86842	0.871988	2.53409	0
ENSG00000240449	4.44602	0.690407	0.902642	-0.764874	0.444347	NA	AC005586.1	6.91262	3.08161	6.69297	6.10392	2.53409	1.35091
ENSG00000228495	1.56251	0.69043	1.46389	-0.471641	0.637183	NA	LINC01013	1.97503	2.05441	1.91228	1.74398	1.68939	0
ENSG00000180767	4.42824	0.691159	0.939646	-0.735553	0.462003	NA	CHST13	8.88765	1.0272	6.69297	5.23193	3.37878	1.35091
ENSG00000232788	0.79765	0.691913	2.18965	-0.315993	0.752008	NA	ITGA6-AS1	0.987516	2.05441	0	1.74398	0	0
ENSG00000206144	0.79765	0.691913	2.18965	-0.315993	0.752008	NA	MAPK6P1	0.987516	2.05441	0	1.74398	0	0
ENSG00000165905	0.79765	0.691913	2.18965	-0.315993	0.752008	NA	LARGE2	0.987516	2.05441	0	1.74398	0	0
ENSG00000214810	2.35425	0.692076	1.27612	-0.542329	0.587592	NA	CYCSP55	0.987516	4.10881	3.82455	4.35994	0.844696	0
ENSG00000225981	1.57684	0.692727	1.5704	-0.441114	0.65913	NA	AC102953.1	2.96255	2.05441	0.956139	3.48795	0	0
ENSG00000224356	2.11409	0.692951	1.33638	-0.518527	0.60409	NA	AL356966.1	3.95007	1.0272	2.86842	3.48795	0	1.35091
ENSG00000278385	1.57368	0.693464	1.49346	-0.464334	0.642409	NA	AC121338.2	0.987516	3.08161	1.91228	2.61597	0.844696	0
ENSG00000235033	3.39665	0.694	1.09614	-0.633129	0.52665	NA	AL590999.1	3.95007	0	8.60525	1.74398	3.37878	2.70183
ENSG00000231871	2.88695	0.694111	1.09658	-0.632979	0.526748	NA	IPO9-AS1	1.97503	3.08161	5.73683	3.48795	1.68939	1.35091
ENSG00000179921	2.33261	0.694593	1.22824	-0.56552	0.57172	NA	GPBAR1	3.95007	2.05441	2.86842	1.74398	3.37878	0
ENSG00000227256	3.11703	0.694723	1.09329	-0.63544	0.525142	NA	MIS18A-AS1	6.91262	2.05441	2.86842	3.48795	3.37878	0
ENSG00000275936	1.31328	0.695793	1.6617	-0.418723	0.675418	NA	AC004263.1	0.987516	0	3.82455	0.871988	0.844696	1.35091
ENSG00000259946	0.775323	0.695924	2.35055	-0.296068	0.767178	NA	BX005019.1	2.96255	0	0	0	1.68939	0
ENSG00000226650	2.349	0.696848	1.21921	-0.571559	0.567621	NA	KIF4B	3.95007	3.08161	1.91228	2.61597	2.53409	0
ENSG00000272717	3.67867	0.697177	0.960939	-0.725517	0.468135	NA	AC112236.2	4.93758	4.10881	4.78069	4.35994	2.53409	1.35091
ENSG00000239797	2.35039	0.69763	1.21911	-0.572245	0.567156	NA	RPL21P39	1.97503	4.10881	2.86842	2.61597	2.53409	0
ENSG00000223505	0.793101	0.698042	2.09476	-0.333232	0.738959	NA	AC114402.1	0.987516	2.05441	0	0.871988	0.844696	0
ENSG00000224282	0.793101	0.698042	2.09476	-0.333232	0.738959	NA	AC010469.1	0.987516	2.05441	0	0.871988	0.844696	0
ENSG00000243766	0.793101	0.698042	2.09476	-0.333232	0.738959	NA	HOTTIP	0.987516	2.05441	0	0.871988	0.844696	0
ENSG00000279246	0.793101	0.698042	2.09476	-0.333232	0.738959	NA	AP003108.3	0.987516	2.05441	0	0.871988	0.844696	0
ENSG00000228021	0.793101	0.698042	2.09476	-0.333232	0.738959	NA	AL158835.1	0.987516	2.05441	0	0.871988	0.844696	0
ENSG00000259002	0.793101	0.698042	2.09476	-0.333232	0.738959	NA	AL445363.1	0.987516	2.05441	0	0.871988	0.844696	0
ENSG00000261143	3.13164	0.698083	1.0661	-0.654803	0.512595	NA	ADAMTS7P3	2.96255	5.13601	3.82455	3.48795	3.37878	0
ENSG00000223725	5.24958	0.698469	0.837928	-0.833567	0.404525	NA	AC009226.1	9.87516	5.13601	4.78069	6.97591	3.37878	1.35091
ENSG00000230647	4.97101	0.698734	0.846286	-0.825648	0.409004	NA	AC022816.1	5.9251	3.08161	9.56139	3.48795	5.06817	2.70183
ENSG00000244381	2.35878	0.700189	1.25333	-0.558662	0.576392	NA	AC007849.2	4.93758	3.08161	0.956139	3.48795	1.68939	0
ENSG00000265511	3.13687	0.700645	1.06602	-0.657256	0.511016	NA	AC020558.2	3.95007	5.13601	2.86842	3.48795	3.37878	0
ENSG00000243056	2.91381	0.702361	1.09943	-0.638839	0.522928	NA	EIF4EBP3	3.95007	4.10881	2.86842	4.35994	0.844696	1.35091
ENSG00000235605	2.10499	0.702448	1.26726	-0.554303	0.579372	NA	AL355472.2	3.95007	1.0272	2.86842	1.74398	1.68939	1.35091
ENSG00000237200	1.32967	0.702686	1.63254	-0.430426	0.666886	NA	ZBTB40-IT1	0.987516	1.0272	2.86842	1.74398	0	1.35091
ENSG00000244380	1.32967	0.702686	1.63254	-0.430426	0.666886	NA	AC134772.1	0.987516	1.0272	2.86842	1.74398	0	1.35091
ENSG00000237919	0.781938	0.70276	2.20264	-0.319053	0.749686	NA	AL158840.1	1.97503	1.0272	0	0	1.68939	0
ENSG00000207697	0.781938	0.70276	2.20264	-0.319053	0.749686	NA	MIR573	1.97503	1.0272	0	0	1.68939	0
ENSG00000181511	0.781938	0.70276	2.20264	-0.319053	0.749686	NA	AC011890.1	1.97503	1.0272	0	0	1.68939	0
ENSG00000232203	0.781938	0.70276	2.20264	-0.319053	0.749686	NA	SLC25A6P2	1.97503	1.0272	0	0	1.68939	0
ENSG00000266467	0.781938	0.70276	2.20264	-0.319053	0.749686	NA	RN7SL220P	1.97503	1.0272	0	0	1.68939	0
ENSG00000285560	0.781938	0.70276	2.20264	-0.319053	0.749686	NA	AC103739.3	1.97503	1.0272	0	0	1.68939	0
ENSG00000140932	0.781938	0.70276	2.20264	-0.319053	0.749686	NA	CMTM2	1.97503	1.0272	0	0	1.68939	0
ENSG00000230176	0.781938	0.70276	2.20264	-0.319053	0.749686	NA	LINC01433	1.97503	1.0272	0	0	1.68939	0
ENSG00000255974	0.781938	0.70276	2.20264	-0.319053	0.749686	NA	CYP2A6	1.97503	1.0272	0	0	1.68939	0
ENSG00000175463	1.57436	0.703116	1.47768	-0.475824	0.6342	NA	TBC1D10C	1.97503	3.08161	0.956139	1.74398	1.68939	0
ENSG00000223442	1.54157	0.703119	1.57903	-0.445286	0.656113	NA	TH2LCRR	1.97503	1.0272	2.86842	0	3.37878	0
ENSG00000273812	4.22392	0.703398	0.907739	-0.77489	0.438404	NA	BX640514.2	2.96255	5.13601	7.64911	4.35994	2.53409	2.70183
ENSG00000099834	1.31989	0.70347	1.65996	-0.423786	0.671722	NA	CDHR5	0	1.0272	3.82455	0.871988	0.844696	1.35091
ENSG00000115194	4.42327	0.703786	0.920205	-0.764814	0.444382	NA	SLC30A3	6.91262	3.08161	6.69297	1.74398	6.75757	1.35091
ENSG00000197872	2.12871	0.704264	1.40297	-0.501979	0.615682	NA	FAM49A	0	4.10881	3.82455	3.48795	0	1.35091
ENSG00000275549	2.0966	0.704792	1.29335	-0.544936	0.585798	NA	STPG3-AS1	0.987516	2.05441	4.78069	0.871988	2.53409	1.35091
ENSG00000263781	2.0966	0.704792	1.29335	-0.544936	0.585798	NA	AC024619.4	0.987516	2.05441	4.78069	0.871988	2.53409	1.35091
ENSG00000254900	0.783323	0.705224	2.20155	-0.32033	0.748718	NA	AC091053.2	0	2.05441	0.956139	0	1.68939	0
ENSG00000259571	0.783323	0.705224	2.20155	-0.32033	0.748718	NA	BLID	0	2.05441	0.956139	0	1.68939	0
ENSG00000257199	0.783323	0.705224	2.20155	-0.32033	0.748718	NA	AC025161.1	0	2.05441	0.956139	0	1.68939	0
ENSG00000258707	0.783323	0.705224	2.20155	-0.32033	0.748718	NA	AC023310.2	0	2.05441	0.956139	0	1.68939	0
ENSG00000213169	4.485	0.706104	0.888265	-0.794924	0.426657	NA	AC069218.1	3.95007	8.21762	4.78069	5.23193	3.37878	1.35091
ENSG00000239705	1.56458	0.706341	1.49583	-0.472206	0.63678	NA	AL354710.2	0.987516	3.08161	1.91228	0.871988	2.53409	0
ENSG00000227262	5.2701	0.706542	0.827843	-0.853473	0.393397	NA	HCG4B	7.90013	8.21762	3.82455	6.10392	4.22348	1.35091
ENSG00000261267	1.58029	0.707335	1.57004	-0.45052	0.652335	NA	AC026470.2	0	4.10881	1.91228	2.61597	0.844696	0
ENSG00000185674	2.11299	0.707858	1.26661	-0.558861	0.576256	NA	LYG2	0.987516	3.08161	3.82455	1.74398	1.68939	1.35091
ENSG00000127325	3.43535	0.708269	0.9991	-0.708907	0.478382	NA	BEST3	5.9251	2.05441	4.78069	2.61597	2.53409	2.70183
ENSG00000267934	1.5468	0.708412	1.57794	-0.448947	0.65347	NA	AC010300.1	2.96255	1.0272	1.91228	0	3.37878	0
ENSG00000184270	1.31396	0.708862	1.69601	-0.417958	0.675978	NA	HIST2H2AB	1.97503	0	2.86842	0	1.68939	1.35091
ENSG00000204086	1.31534	0.709355	1.72269	-0.411773	0.680506	NA	RPA4	0	1.0272	3.82455	0	1.68939	1.35091
ENSG00000235397	1.31534	0.709355	1.72269	-0.411773	0.680506	NA	EPN2-AS1	0	1.0272	3.82455	0	1.68939	1.35091
ENSG00000201684	1.3349	0.709536	1.61487	-0.439376	0.660389	NA	RN7SKP239	1.97503	1.0272	1.91228	1.74398	0	1.35091
ENSG00000268333	1.3349	0.709536	1.61487	-0.439376	0.660389	NA	AL132655.1	1.97503	1.0272	1.91228	1.74398	0	1.35091
ENSG00000232273	2.11822	0.711111	1.24628	-0.570588	0.568279	NA	FTH1P1	1.97503	3.08161	2.86842	1.74398	1.68939	1.35091
ENSG00000106565	2.12939	0.711555	1.27823	-0.556671	0.577752	NA	TMEM176B	0.987516	4.10881	2.86842	2.61597	0.844696	1.35091
ENSG00000270048	2.12939	0.711555	1.27823	-0.556671	0.577752	NA	AC068790.4	0.987516	4.10881	2.86842	2.61597	0.844696	1.35091
ENSG00000238202	0.804264	0.711709	2.32428	-0.306207	0.759447	NA	AC002465.1	0	3.08161	0	1.74398	0	0
ENSG00000204022	0.804264	0.711709	2.32428	-0.306207	0.759447	NA	LIPJ	0	3.08161	0	1.74398	0	0
ENSG00000265845	1.32512	0.712955	1.58517	-0.449767	0.652878	NA	AC024267.4	0.987516	1.0272	2.86842	0.871988	0.844696	1.35091
ENSG00000250280	1.55342	0.713112	1.55858	-0.45754	0.647283	NA	AC026124.1	1.97503	2.05441	1.91228	0	3.37878	0
ENSG00000234998	4.76253	0.713443	0.848322	-0.841005	0.400345	NA	AC244453.3	5.9251	4.10881	7.64911	2.61597	4.22348	4.05274
ENSG00000231329	2.13323	0.714415	1.27794	-0.559037	0.576136	NA	AL031772.1	3.95007	3.08161	0.956139	2.61597	0.844696	1.35091
ENSG00000270296	2.33852	0.714635	1.2997	-0.549847	0.582424	NA	STX8P1	5.9251	2.05441	0.956139	0.871988	4.22348	0
ENSG00000248394	2.12345	0.714724	1.24588	-0.573668	0.566192	NA	FOSL1P1	2.96255	3.08161	1.91228	1.74398	1.68939	1.35091
ENSG00000262248	2.12345	0.714724	1.24588	-0.573668	0.566192	NA	AC027796.2	2.96255	3.08161	1.91228	1.74398	1.68939	1.35091
ENSG00000236123	2.12345	0.714724	1.24588	-0.573668	0.566192	NA	CEACAMP11	2.96255	3.08161	1.91228	1.74398	1.68939	1.35091
ENSG00000099769	1.34013	0.714838	1.62993	-0.43857	0.660973	NA	IGFALS	2.96255	1.0272	0.956139	1.74398	0	1.35091
ENSG00000249506	2.90678	0.715147	1.08188	-0.661021	0.508599	NA	ZEB2P1	2.96255	5.13601	2.86842	1.74398	3.37878	1.35091
ENSG00000172650	4.23574	0.715417	0.896807	-0.797738	0.425023	NA	AGAP5	6.91262	5.13601	3.82455	2.61597	4.22348	2.70183
ENSG00000284934	0.788552	0.715611	2.19747	-0.325653	0.744687	NA	DIABLO	0.987516	2.05441	0	0	1.68939	0
ENSG00000260382	0.788552	0.715611	2.19747	-0.325653	0.744687	NA	AC087481.1	0.987516	2.05441	0	0	1.68939	0
ENSG00000285745	2.90401	0.716707	1.12503	-0.637054	0.524089	NA	AC104805.1	6.91262	3.08161	0.956139	1.74398	3.37878	1.35091
ENSG00000230747	1.34151	0.716928	1.61325	-0.444399	0.656754	NA	AC021188.1	0.987516	2.05441	1.91228	1.74398	0	1.35091
ENSG00000260923	4.24236	0.71761	0.894567	-0.802188	0.422444	NA	LINC02193	5.9251	6.16322	3.82455	2.61597	4.22348	2.70183
ENSG00000229399	1.33174	0.718221	1.63249	-0.439954	0.65997	NA	AL592148.1	0	2.05441	2.86842	0.871988	0.844696	1.35091
ENSG00000267707	1.87283	0.71836	1.41906	-0.506221	0.612702	NA	AC015961.2	3.95007	0	2.86842	0.871988	0.844696	2.70183
ENSG00000226863	2.6607	0.718506	1.12511	-0.63861	0.523076	NA	SHROOM2P1	3.95007	2.05441	3.82455	1.74398	1.68939	2.70183
ENSG00000238260	1.32057	0.718769	1.6358	-0.4394	0.660372	NA	AL513320.1	0.987516	1.0272	2.86842	0	1.68939	1.35091
ENSG00000023892	3.19024	0.719174	1.11101	-0.647316	0.517428	NA	DEF6	2.96255	2.05441	6.69297	0	3.37878	4.05274
ENSG00000273001	3.23212	0.71933	1.08363	-0.663813	0.50681	NA	AL731533.2	2.96255	4.10881	4.78069	3.48795	0	4.05274
ENSG00000155974	1.33035	0.719447	1.56916	-0.458491	0.6466	NA	GRIP1	1.97503	1.0272	1.91228	0.871988	0.844696	1.35091
ENSG00000017427	1.33035	0.719447	1.56916	-0.458491	0.6466	NA	IGF1	1.97503	1.0272	1.91228	0.871988	0.844696	1.35091
ENSG00000179580	1.33035	0.719447	1.56916	-0.458491	0.6466	NA	RNF151	1.97503	1.0272	1.91228	0.871988	0.844696	1.35091
ENSG00000218537	1.33035	0.719447	1.56916	-0.458491	0.6466	NA	MIF-AS1	1.97503	1.0272	1.91228	0.871988	0.844696	1.35091
ENSG00000258789	2.11752	0.71991	1.29161	-0.557374	0.577272	NA	AL162171.1	4.93758	2.05441	0.956139	0.871988	2.53409	1.35091
ENSG00000244668	1.57642	0.720357	1.5181	-0.474512	0.635135	NA	SNRPCP3	0.987516	4.10881	0.956139	0.871988	2.53409	0
ENSG00000229828	1.88399	0.720659	1.39429	-0.516863	0.605252	NA	PDE4DIPP1	2.96255	1.0272	2.86842	1.74398	0	2.70183
ENSG00000253102	3.20595	0.721172	1.05724	-0.682124	0.49516	NA	AC004707.1	1.97503	3.08161	6.69297	1.74398	1.68939	4.05274
ENSG00000285906	2.66593	0.721184	1.12933	-0.638593	0.523088	NA	AC083855.2	4.93758	2.05441	2.86842	1.74398	1.68939	2.70183
ENSG00000068976	1.56003	0.721449	1.5752	-0.458004	0.646949	NA	PYGM	0.987516	3.08161	1.91228	0	3.37878	0
ENSG00000258279	1.34813	0.721772	1.68563	-0.428192	0.668511	NA	LINC00592	0	3.08161	1.91228	1.74398	0	1.35091
ENSG00000177350	3.99312	0.723096	0.924935	-0.781781	0.434343	NA	RPL13AP3	4.93758	4.10881	5.73683	1.74398	3.37878	4.05274
ENSG00000236735	1.32719	0.724504	1.69228	-0.428123	0.668562	NA	RPL31P63	0	2.05441	2.86842	0	1.68939	1.35091
ENSG00000213935	2.66138	0.724526	1.14102	-0.634982	0.52544	NA	RPL22P16	4.93758	2.05441	2.86842	0.871988	2.53409	2.70183
ENSG00000138823	1.33558	0.724648	1.58277	-0.457835	0.647071	NA	MTTP	2.96255	1.0272	0.956139	0.871988	0.844696	1.35091
ENSG00000285602	1.33558	0.724648	1.58277	-0.457835	0.647071	NA	AC097625.1	2.96255	1.0272	0.956139	0.871988	0.844696	1.35091
ENSG00000232341	2.13668	0.724704	1.27658	-0.567691	0.570245	NA	RPL4P2	0.987516	5.13601	1.91228	1.74398	1.68939	1.35091
ENSG00000224727	1.3258	0.725391	1.61809	-0.448301	0.653936	NA	FCF1P7	1.97503	1.0272	1.91228	0	1.68939	1.35091
ENSG00000180209	1.3258	0.725391	1.61809	-0.448301	0.653936	NA	MYLPF	1.97503	1.0272	1.91228	0	1.68939	1.35091
ENSG00000220008	1.3258	0.725391	1.61809	-0.448301	0.653936	NA	LINGO3	1.97503	1.0272	1.91228	0	1.68939	1.35091
ENSG00000260992	4.24827	0.7255	0.934025	-0.776746	0.437309	NA	DOCK9-DT	7.90013	6.16322	1.91228	1.74398	5.06817	2.70183
ENSG00000241746	1.33697	0.726543	1.56768	-0.463452	0.64304	NA	AC104212.2	0.987516	2.05441	1.91228	0.871988	0.844696	1.35091
ENSG00000230360	1.33697	0.726543	1.56768	-0.463452	0.64304	NA	DDX10P2	0.987516	2.05441	1.91228	0.871988	0.844696	1.35091
ENSG00000250764	4.00635	0.727523	0.932035	-0.780574	0.435053	NA	AC025178.1	2.96255	6.16322	5.73683	1.74398	3.37878	4.05274
ENSG00000234106	4.55338	0.727544	0.870902	-0.835391	0.403498	NA	SRP14P2	4.93758	5.13601	6.69297	2.61597	2.53409	5.40365
ENSG00000259015	2.66938	0.729084	1.13621	-0.641679	0.521082	NA	AL442663.4	1.97503	4.10881	3.82455	0.871988	2.53409	2.70183
ENSG00000243974	1.35336	0.729749	1.62669	-0.448611	0.653712	NA	VTI1BP1	0.987516	3.08161	0.956139	1.74398	0	1.35091
ENSG00000219693	3.75573	0.729764	0.988877	-0.737973	0.460531	NA	FGF7P8	3.95007	3.08161	6.69297	0.871988	2.53409	5.40365
ENSG00000250432	1.33103	0.730909	1.63316	-0.447542	0.654484	NA	FAM242C	2.96255	1.0272	0.956139	0	1.68939	1.35091
ENSG00000253227	1.88083	0.731275	1.36534	-0.535598	0.592236	NA	AC090192.2	0.987516	2.05441	3.82455	0.871988	0.844696	2.70183
ENSG00000218980	2.12097	0.731505	1.32148	-0.55355	0.579887	NA	FTH1P15	1.97503	4.10881	1.91228	0	3.37878	1.35091
ENSG00000197889	1.3422	0.732295	1.56652	-0.467467	0.640166	NA	MEIG1	1.97503	2.05441	0.956139	0.871988	0.844696	1.35091
ENSG00000284154	1.33242	0.732774	1.61645	-0.453322	0.650317	NA	MIR3605	0.987516	2.05441	1.91228	0	1.68939	1.35091
ENSG00000234281	1.33242	0.732774	1.61645	-0.453322	0.650317	NA	LANCL1-AS1	0.987516	2.05441	1.91228	0	1.68939	1.35091
ENSG00000261068	4.55929	0.732777	0.876306	-0.836212	0.403036	NA	AL512274.1	6.91262	5.13601	4.78069	1.74398	3.37878	5.40365
ENSG00000253214	1.09819	0.733326	1.94833	-0.376387	0.706629	NA	AC079209.1	1.97503	0	1.91228	0	0	2.70183
ENSG00000143590	4.0332	0.733397	0.928805	-0.789614	0.429753	NA	EFNA3	4.93758	7.19042	2.86842	2.61597	2.53409	4.05274
ENSG00000278590	1.35859	0.734286	1.68283	-0.436339	0.662591	NA	RN7SL113P	1.97503	3.08161	0	1.74398	0	1.35091
ENSG00000145506	1.88468	0.73456	1.36493	-0.538167	0.590462	NA	NKD2	3.95007	1.0272	1.91228	0.871988	0.844696	2.70183
ENSG00000169116	4.14381	0.734723	0.988919	-0.742955	0.457509	NA	PARM1	7.90013	2.05441	5.73683	6.97591	0.844696	1.35091
ENSG00000213706	0.795167	0.736718	2.33288	-0.315798	0.752156	NA	AL590762.2	0	3.08161	0	0	1.68939	0
ENSG00000112530	1.90245	0.7376	1.37724	-0.535565	0.592259	NA	PACRG	1.97503	3.08161	1.91228	1.74398	0	2.70183
ENSG00000263443	1.88606	0.738125	1.34409	-0.549162	0.582894	NA	AC100872.1	1.97503	2.05441	2.86842	0.871988	0.844696	2.70183
ENSG00000176387	1.88606	0.738125	1.34409	-0.549162	0.582894	NA	HSD11B2	1.97503	2.05441	2.86842	0.871988	0.844696	2.70183
ENSG00000232439	4.33167	0.738505	0.92297	-0.80014	0.42363	NA	RPL18AP7	6.91262	4.10881	4.78069	1.74398	1.68939	6.75456
ENSG00000272906	1.33765	0.738747	1.61518	-0.457377	0.6474	NA	AL353708.3	1.97503	2.05441	0.956139	0	1.68939	1.35091
ENSG00000284740	1.34881	0.738978	1.5798	-0.467768	0.63995	NA	AL645728.2	0.987516	3.08161	0.956139	0.871988	0.844696	1.35091
ENSG00000163239	1.34881	0.738978	1.5798	-0.467768	0.63995	NA	TDRD10	0.987516	3.08161	0.956139	0.871988	0.844696	1.35091
ENSG00000249142	1.34881	0.738978	1.5798	-0.467768	0.63995	NA	AC074134.1	0.987516	3.08161	0.956139	0.871988	0.844696	1.35091
ENSG00000225883	1.34881	0.738978	1.5798	-0.467768	0.63995	NA	BMS1P11	0.987516	3.08161	0.956139	0.871988	0.844696	1.35091
ENSG00000185245	4.34629	0.742176	0.930184	-0.797881	0.424939	NA	GP1BA	2.96255	7.19042	5.73683	1.74398	1.68939	6.75456
ENSG00000235959	1.34288	0.743345	1.68798	-0.440375	0.659665	NA	AC009237.6	2.96255	2.05441	0	0	1.68939	1.35091
ENSG00000235532	1.34288	0.743345	1.68798	-0.440375	0.659665	NA	LINC00402	2.96255	2.05441	0	0	1.68939	1.35091
ENSG00000227887	3.78671	0.743638	1.01564	-0.732187	0.464054	NA	RPS26P13	3.95007	6.16322	3.82455	0	3.37878	5.40365
ENSG00000251441	1.34426	0.745805	1.62989	-0.45758	0.647254	NA	RTEL1P1	0.987516	3.08161	0.956139	0	1.68939	1.35091
ENSG00000230911	1.34426	0.745805	1.62989	-0.45758	0.647254	NA	PPIHP1	0.987516	3.08161	0.956139	0	1.68939	1.35091
ENSG00000236699	3.26379	0.747139	1.0737	-0.695856	0.486519	NA	ARHGEF38	3.95007	7.19042	0.956139	1.74398	1.68939	4.05274
ENSG00000236035	1.8979	0.747481	1.34284	-0.556641	0.577773	NA	AL513343.1	1.97503	3.08161	1.91228	0.871988	0.844696	2.70183
ENSG00000118094	2.80575	0.747729	1.14323	-0.654047	0.513081	NA	TREH	3.95007	2.05441	4.78069	4.35994	1.68939	0
ENSG00000215102	3.59637	0.748415	0.998678	-0.749406	0.453612	NA	TERF1P4	3.95007	5.13601	4.78069	3.48795	4.22348	0
ENSG00000228285	4.39331	0.749074	0.932781	-0.803055	0.421943	NA	LYPLA2P1	7.90013	6.16322	2.86842	4.35994	5.06817	0
ENSG00000249617	3.8031	0.749136	0.988893	-0.75755	0.448721	NA	AC106872.7	3.95007	7.19042	2.86842	0.871988	2.53409	5.40365
ENSG00000282787	1.90313	0.750168	1.35565	-0.553363	0.580015	NA	AL157888.1	2.96255	3.08161	0.956139	0.871988	0.844696	2.70183
ENSG00000252311	1.90313	0.750168	1.35565	-0.553363	0.580015	NA	RNU1-103P	2.96255	3.08161	0.956139	0.871988	0.844696	2.70183
ENSG00000175793	4.14614	0.75079	0.913581	-0.82181	0.411185	NA	SFN	5.9251	5.13601	4.78069	2.61597	5.06817	1.35091
ENSG00000237691	1.34949	0.751064	1.6862	-0.445419	0.656017	NA	IFNWP2	1.97503	3.08161	0	0	1.68939	1.35091
ENSG00000235180	3.37647	0.751349	1.04264	-0.720622	0.471142	NA	LINC00601	5.9251	3.08161	3.82455	5.23193	0.844696	1.35091
ENSG00000246575	3.58037	0.753048	1.08318	-0.695221	0.486917	NA	AC093162.2	9.87516	1.0272	2.86842	3.48795	4.22348	0
ENSG00000100290	1.90975	0.754619	1.36221	-0.553967	0.579601	NA	BIK	1.97503	4.10881	0.956139	0.871988	0.844696	2.70183
ENSG00000232134	2.23852	0.754891	1.4136	-0.53402	0.593327	NA	RPS15AP12	2.96255	4.10881	0.956139	0	0	5.40365
ENSG00000274441	1.11526	0.756497	1.96021	-0.385927	0.699551	NA	AC008957.2	2.96255	1.0272	0	0	0	2.70183
ENSG00000106328	1.11526	0.756497	1.96021	-0.385927	0.699551	NA	FSCN3	2.96255	1.0272	0	0	0	2.70183
ENSG00000273218	4.38422	0.756992	0.951605	-0.795489	0.426329	NA	AC005776.2	7.90013	6.16322	2.86842	2.61597	6.75757	0
ENSG00000198868	3.91923	0.757137	0.935284	-0.809526	0.418213	NA	MTND4LP30	2.96255	5.13601	6.69297	3.48795	2.53409	2.70183
ENSG00000224251	3.35304	0.759625	1.01505	-0.748362	0.454242	NA	AL391427.1	4.93758	3.08161	4.78069	1.74398	4.22348	1.35091
ENSG00000258168	3.37921	0.760494	1.00713	-0.755106	0.450185	NA	AC025569.1	5.9251	4.10881	2.86842	3.48795	2.53409	1.35091
ENSG00000205054	3.36943	0.760635	0.999823	-0.760769	0.446795	NA	LINC01121	4.93758	4.10881	3.82455	2.61597	3.37878	1.35091
ENSG00000131095	4.16983	0.760699	0.92657	-0.820984	0.411655	NA	GFAP	5.9251	7.19042	2.86842	2.61597	5.06817	1.35091
ENSG00000204540	2.47275	0.761057	1.28143	-0.593911	0.552572	NA	PSORS1C1	1.97503	6.16322	0.956139	0	1.68939	4.05274
ENSG00000229848	3.35966	0.762158	1.01062	-0.754152	0.450758	NA	AC139149.1	3.95007	4.10881	4.78069	1.74398	4.22348	1.35091
ENSG00000244332	1.67236	0.762215	1.57466	-0.484052	0.628349	NA	AL138759.1	0.987516	3.08161	1.91228	0	0	4.05274
ENSG00000201772	3.35689	0.76369	1.04667	-0.729636	0.465613	NA	SNORA5C	7.90013	2.05441	2.86842	1.74398	4.22348	1.35091
ENSG00000276261	5.33958	0.764605	0.845158	-0.904689	0.36563	NA	AC009509.4	6.91262	4.10881	8.60525	2.61597	1.68939	8.10548
ENSG00000137078	3.39244	0.766173	1.00703	-0.760821	0.446764	NA	SIT1	3.95007	6.16322	2.86842	3.48795	2.53409	1.35091
ENSG00000254502	2.0081	0.768294	1.40023	-0.548693	0.583216	NA	AP003097.1	2.96255	0	4.78069	2.61597	1.68939	0
ENSG00000238165	4.4763	0.768322	0.87777	-0.87531	0.381405	NA	AC007560.1	4.93758	6.16322	5.73683	1.74398	4.22348	4.05274
ENSG00000229473	1.11003	0.769407	1.86541	-0.41246	0.680003	NA	RGS17P1	1.97503	1.0272	0.956139	0	0	2.70183
ENSG00000240972	1.11003	0.769407	1.86541	-0.41246	0.680003	NA	MIF	1.97503	1.0272	0.956139	0	0	2.70183
ENSG00000234268	2.59066	0.77209	1.16516	-0.662647	0.507557	NA	AP000936.3	4.93758	2.05441	2.86842	3.48795	0.844696	1.35091
ENSG00000213412	4.23023	0.772801	0.920009	-0.839994	0.400912	NA	HNRNPA1P33	5.9251	3.08161	6.69297	1.74398	2.53409	5.40365
ENSG00000251756	2.5711	0.773516	1.14742	-0.674135	0.500226	NA	RNA5SP385	2.96255	2.05441	4.78069	1.74398	2.53409	1.35091
ENSG00000102539	2.02517	0.774439	1.32629	-0.583914	0.559278	NA	MLNR	3.95007	1.0272	2.86842	2.61597	1.68939	0
ENSG00000130762	3.12543	0.774681	1.04748	-0.739568	0.459562	NA	ARHGEF16	4.93758	2.05441	4.78069	1.74398	2.53409	2.70183
ENSG00000242853	3.13659	0.774751	1.03663	-0.747377	0.454836	NA	RN7SL749P	3.95007	3.08161	4.78069	2.61597	1.68939	2.70183
ENSG00000234945	2.33758	0.775204	1.32568	-0.584759	0.55871	NA	GTF3C2-AS1	0.987516	1.0272	6.69297	2.61597	0	2.70183
ENSG00000260139	4.60812	0.776979	0.869115	-0.893988	0.371328	NA	CSPG4P13	6.91262	4.10881	6.69297	4.35994	4.22348	1.35091
ENSG00000226535	3.14321	0.777767	1.03652	-0.75036	0.453038	NA	AL445487.1	2.96255	4.10881	4.78069	2.61597	1.68939	2.70183
ENSG00000278817	2.04295	0.77882	1.32431	-0.588095	0.556469	NA	AC007325.4	1.97503	3.08161	2.86842	3.48795	0.844696	0
ENSG00000206832	1.11665	0.779212	1.86314	-0.418225	0.675783	NA	RNU6V	0.987516	2.05441	0.956139	0	0	2.70183
ENSG00000225787	2.59411	0.77968	1.14181	-0.682848	0.494703	NA	LSM3P3	1.97503	4.10881	3.82455	2.61597	1.68939	1.35091
ENSG00000261457	2.58295	0.779692	1.13562	-0.686581	0.492347	NA	AC002519.2	2.96255	3.08161	3.82455	1.74398	2.53409	1.35091
ENSG00000166669	4.58856	0.780061	0.889129	-0.877332	0.380306	NA	ATF7IP2	4.93758	4.10881	8.60525	2.61597	5.91287	1.35091
ENSG00000166596	2.00562	0.780736	1.36515	-0.571903	0.567388	NA	CFAP52	1.97503	1.0272	4.78069	0.871988	3.37878	0
ENSG00000116254	4.64091	0.780882	0.876613	-0.890794	0.37304	NA	CHD5	6.91262	6.16322	4.78069	6.10392	2.53409	1.35091
ENSG00000230662	2.33165	0.78244	1.29297	-0.605148	0.545081	NA	TNPO1P2	2.96255	0	5.73683	1.74398	0.844696	2.70183
ENSG00000232380	3.69505	0.785681	0.977217	-0.803999	0.421398	NA	ZDHHC20P4	3.95007	5.13601	4.78069	0.871988	3.37878	4.05274
ENSG00000171766	2.01608	0.787237	1.35095	-0.582727	0.560077	NA	GATM	3.95007	1.0272	2.86842	0.871988	3.37878	0
ENSG00000269054	2.58363	0.787458	1.15431	-0.682192	0.495118	NA	AC012313.6	3.95007	3.08161	2.86842	0.871988	3.37878	1.35091
ENSG00000254604	3.78817	0.787979	1.01448	-0.776734	0.437316	NA	AP002336.2	3.95007	1.0272	9.56139	2.61597	4.22348	1.35091
ENSG00000223802	2.05341	0.789026	1.34646	-0.586002	0.557874	NA	CERS1	3.95007	3.08161	0.956139	3.48795	0.844696	0
ENSG00000203877	2.60002	0.789537	1.14174	-0.691518	0.48924	NA	RIPPLY2	3.95007	4.10881	1.91228	1.74398	2.53409	1.35091
ENSG00000232794	3.14595	0.7896	1.05331	-0.749637	0.453473	NA	HNRNPDP1	2.96255	5.13601	3.82455	0.871988	3.37878	2.70183
ENSG00000276916	3.82618	0.790103	0.95593	-0.826529	0.408504	NA	AL442125.2	4.93758	3.08161	6.69297	4.35994	2.53409	1.35091
ENSG00000238132	2.59024	0.79115	1.15403	-0.685554	0.492994	NA	CASC4P1	2.96255	4.10881	2.86842	0.871988	3.37878	1.35091
ENSG00000261557	3.14663	0.795133	1.09908	-0.723451	0.469403	NA	EEF1A1P38	3.95007	5.13601	2.86842	0	4.22348	2.70183
ENSG00000281538	2.35257	0.795264	1.30991	-0.607114	0.543775	NA	AC254562.3	6.91262	0	1.91228	1.74398	0.844696	2.70183
ENSG00000234614	2.60802	0.795577	1.17253	-0.678512	0.497447	NA	AL450992.2	0.987516	6.16322	2.86842	1.74398	2.53409	1.35091
ENSG00000164867	5.2479	0.795636	0.870657	-0.913833	0.360804	NA	NOS3	10.8627	2.05441	6.69297	1.74398	3.37878	6.75456
ENSG00000260179	2.32916	0.796874	1.29363	-0.615999	0.537895	NA	AL162741.1	1.97503	1.0272	5.73683	0	2.53409	2.70183
ENSG00000237693	2.93128	0.797407	1.15436	-0.690781	0.489703	NA	IRGM	5.9251	3.08161	1.91228	2.61597	0	4.05274
ENSG00000108823	1.99968	0.798767	1.51059	-0.528778	0.596959	NA	SGCA	3.95007	0	3.82455	0	4.22348	0
ENSG00000229222	3.16964	0.800668	1.07707	-0.743377	0.457253	NA	KRT18P4	2.96255	7.19042	1.91228	0.871988	3.37878	2.70183
ENSG00000188693	2.3501	0.801323	1.21855	-0.657604	0.510793	NA	CYP51A1-AS1	1.97503	2.05441	4.78069	1.74398	0.844696	2.70183
ENSG00000234750	2.03592	0.801712	1.34895	-0.594323	0.552296	NA	AC012618.2	0.987516	4.10881	2.86842	0.871988	3.37878	0
ENSG00000258743	2.91766	0.802835	1.10968	-0.723481	0.469385	NA	LINC02301	1.97503	4.10881	4.78069	1.74398	0.844696	4.05274
ENSG00000236444	4.4031	0.803182	0.883399	-0.909196	0.363247	NA	UBE2L5	3.95007	7.19042	5.73683	2.61597	4.22348	2.70183
ENSG00000228196	2.04115	0.803711	1.33332	-0.602791	0.546648	NA	PTPN2P1	1.97503	4.10881	1.91228	0.871988	3.37878	0
ENSG00000205704	2.35672	0.804327	1.23056	-0.653629	0.513351	NA	LINC00634	0.987516	3.08161	4.78069	1.74398	0.844696	2.70183
ENSG00000275389	3.27639	0.805153	1.06715	-0.754487	0.450557	NA	AC068790.9	6.91262	2.05441	3.82455	3.48795	3.37878	0
ENSG00000104290	2.35533	0.805722	1.20682	-0.667643	0.504361	NA	FZD3	2.96255	2.05441	3.82455	1.74398	0.844696	2.70183
ENSG00000232850	1.78323	0.805988	1.43536	-0.561522	0.574442	NA	PTGES2-AS1	2.96255	0	3.82455	0.871988	1.68939	1.35091
ENSG00000162490	3.27397	0.806157	1.1796	-0.683413	0.494346	NA	DRAXIN	5.9251	5.13601	0.956139	0.871988	0	6.75456
ENSG00000249738	1.7944	0.806341	1.37987	-0.584359	0.558979	NA	AC008691.1	1.97503	1.0272	3.82455	1.74398	0.844696	1.35091
ENSG00000274833	1.7944	0.806341	1.37987	-0.584359	0.558979	NA	AC110285.5	1.97503	1.0272	3.82455	1.74398	0.844696	1.35091
ENSG00000197153	4.70996	0.806372	0.877037	-0.919427	0.357872	NA	HIST1H3J	8.88765	3.08161	5.73683	2.61597	2.53409	5.40365
ENSG00000240048	3.87356	0.808321	0.956101	-0.845434	0.397868	NA	DDX50P2	4.93758	7.19042	2.86842	4.35994	2.53409	1.35091
ENSG00000223416	1.79824	0.808573	1.44593	-0.559205	0.576022	NA	RPS26P15	4.93758	0	1.91228	1.74398	0.844696	1.35091
ENSG00000258904	1.79824	0.808573	1.44593	-0.559205	0.576022	NA	AL157871.5	4.93758	0	1.91228	1.74398	0.844696	1.35091
ENSG00000224295	2.93612	0.808863	1.13507	-0.71261	0.476087	NA	OLFM5P	0.987516	6.16322	3.82455	1.74398	0.844696	4.05274
ENSG00000251411	3.25021	0.8092	1.11114	-0.728262	0.466453	NA	AC093827.3	5.9251	1.0272	5.73683	1.74398	5.06817	0
ENSG00000269680	4.1347	0.810086	0.955017	-0.848243	0.396303	NA	AC008760.1	6.91262	2.05441	6.69297	0.871988	4.22348	4.05274
ENSG00000138271	4.17619	0.811491	0.962653	-0.842973	0.399244	NA	GPR87	0.987516	7.19042	7.64911	3.48795	1.68939	4.05274
ENSG00000175946	1.80101	0.811613	1.37908	-0.588519	0.556184	NA	KLHL38	0.987516	2.05441	3.82455	1.74398	0.844696	1.35091
ENSG00000228763	1.23801	0.812713	1.8485	-0.43966	0.660183	NA	LIMS1-AS1	0.987516	0	3.82455	2.61597	0	0
ENSG00000265218	1.80347	0.812729	1.47689	-0.550298	0.582115	NA	AC103810.2	5.9251	0	0.956139	1.74398	0.844696	1.35091
ENSG00000128271	3.27006	0.81311	1.06969	-0.760137	0.447173	NA	ADORA2A	2.96255	4.10881	5.73683	1.74398	5.06817	0
ENSG00000257522	2.35602	0.813592	1.20696	-0.674083	0.500258	NA	AL133166.1	3.95007	2.05441	2.86842	0.871988	1.68939	2.70183
ENSG00000207523	3.8533	0.815047	0.967375	-0.842534	0.399489	NA	SNORA66	5.9251	6.16322	2.86842	1.74398	5.06817	1.35091
ENSG00000257376	3.59815	0.819535	0.982231	-0.834361	0.404078	NA	AC079601.2	2.96255	4.10881	6.69297	1.74398	3.37878	2.70183
ENSG00000005102	2.36786	0.820937	1.2063	-0.680542	0.496161	NA	MEOX1	3.95007	3.08161	1.91228	0.871988	1.68939	2.70183
ENSG00000241593	1.81285	0.821181	1.37033	-0.599259	0.549	NA	AC099542.1	0.987516	3.08161	2.86842	1.74398	0.844696	1.35091
ENSG00000261279	1.81285	0.821181	1.37033	-0.599259	0.549	NA	ULK4P1	0.987516	3.08161	2.86842	1.74398	0.844696	1.35091
ENSG00000223922	1.80169	0.821824	1.3584	-0.604994	0.545183	NA	ASS1P2	1.97503	2.05441	2.86842	0.871988	1.68939	1.35091
ENSG00000143632	1.2453	0.823979	1.66368	-0.495276	0.620406	NA	ACTA1	0.987516	1.0272	2.86842	1.74398	0.844696	0
ENSG00000226706	1.2453	0.823979	1.66368	-0.495276	0.620406	NA	AL161452.1	0.987516	1.0272	2.86842	1.74398	0.844696	0
ENSG00000276096	1.2453	0.823979	1.66368	-0.495276	0.620406	NA	RF00017	0.987516	1.0272	2.86842	1.74398	0.844696	0
ENSG00000275479	2.37586	0.82409	1.22961	-0.670203	0.502729	NA	AC087741.2	0.987516	5.13601	2.86842	0.871988	1.68939	2.70183
ENSG00000165799	3.29968	0.825313	1.09665	-0.752574	0.451706	NA	RNASE7	0.987516	7.19042	4.78069	2.61597	4.22348	0
ENSG00000272196	3.05745	0.826533	1.05069	-0.786657	0.431483	NA	HIST2H2AA4	4.93758	3.08161	3.82455	2.61597	2.53409	1.35091
ENSG00000285936	3.65118	0.826635	1.01048	-0.818061	0.413323	NA	AL392024.1	5.9251	6.16322	1.91228	4.35994	0.844696	2.70183
ENSG00000233538	1.24392	0.827142	1.72447	-0.479649	0.631477	NA	AC017104.3	2.96255	0	1.91228	1.74398	0.844696	0
ENSG00000260277	1.24392	0.827142	1.72447	-0.479649	0.631477	NA	AC009019.1	2.96255	0	1.91228	1.74398	0.844696	0
ENSG00000279739	3.04629	0.828004	1.07169	-0.772618	0.439749	NA	AC011369.2	5.9251	2.05441	3.82455	1.74398	3.37878	1.35091
ENSG00000222032	1.25053	0.828596	1.64554	-0.503539	0.614585	NA	AC112721.2	1.97503	1.0272	1.91228	1.74398	0.844696	0
ENSG00000272049	1.25053	0.828596	1.64554	-0.503539	0.614585	NA	AC091965.4	1.97503	1.0272	1.91228	1.74398	0.844696	0
ENSG00000226982	2.12317	0.828765	1.36047	-0.609177	0.542407	NA	CENPCP1	2.96255	1.0272	3.82455	0.871988	0	4.05274
ENSG00000119888	1.23414	0.829531	1.72815	-0.480012	0.631219	NA	EPCAM	1.97503	0	2.86842	0.871988	1.68939	0
ENSG00000236166	3.08501	0.830014	1.07845	-0.769635	0.441517	NA	AL021408.1	3.95007	5.13601	2.86842	4.35994	0.844696	1.35091
ENSG00000205444	1.81354	0.831145	1.35705	-0.612463	0.540231	NA	KU-MEL-3	1.97503	3.08161	1.91228	0.871988	1.68939	1.35091
ENSG00000258988	1.81354	0.831145	1.35705	-0.612463	0.540231	NA	AL135978.1	1.97503	3.08161	1.91228	0.871988	1.68939	1.35091
ENSG00000254710	1.80237	0.832003	1.40969	-0.590203	0.555055	NA	AP001970.1	2.96255	2.05441	1.91228	0	2.53409	1.35091
ENSG00000228146	1.80237	0.832003	1.40969	-0.590203	0.555055	NA	CASP16P	2.96255	2.05441	1.91228	0	2.53409	1.35091
ENSG00000206127	3.08046	0.832172	1.05664	-0.787566	0.430951	NA	GOLGA8O	3.95007	5.13601	2.86842	3.48795	1.68939	1.35091
ENSG00000238247	3.08184	0.833625	1.07077	-0.778527	0.436258	NA	AC006210.2	1.97503	6.16322	3.82455	3.48795	1.68939	1.35091
ENSG00000271803	2.51222	0.834153	1.21418	-0.687012	0.492075	NA	AL121906.1	2.96255	3.08161	3.82455	4.35994	0.844696	0
ENSG00000180525	1.24915	0.835448	1.74988	-0.477431	0.633055	NA	PRR26	3.95007	0	0.956139	1.74398	0.844696	0
ENSG00000258944	1.23937	0.835808	1.72652	-0.4841	0.628315	NA	AC004846.2	2.96255	0	1.91228	0.871988	1.68939	0
ENSG00000264324	1.25576	0.836019	1.66081	-0.503381	0.614696	NA	AC006030.1	2.96255	1.0272	0.956139	1.74398	0.844696	0
ENSG00000270225	1.25576	0.836019	1.66081	-0.503381	0.614696	NA	MTCO2P22	2.96255	1.0272	0.956139	1.74398	0.844696	0
ENSG00000272192	1.25576	0.836019	1.66081	-0.503381	0.614696	NA	AC100812.1	2.96255	1.0272	0.956139	1.74398	0.844696	0
ENSG00000254873	1.25576	0.836019	1.66081	-0.503381	0.614696	NA	AP001267.1	2.96255	1.0272	0.956139	1.74398	0.844696	0
ENSG00000279930	1.25576	0.836019	1.66081	-0.503381	0.614696	NA	AL032819.2	2.96255	1.0272	0.956139	1.74398	0.844696	0
ENSG00000273096	3.72542	0.836163	1.0133	-0.825191	0.409263	NA	AL021707.8	4.93758	2.05441	7.64911	3.48795	4.22348	0
ENSG00000272138	1.24598	0.836715	1.64745	-0.507885	0.611534	NA	LINC01607	1.97503	1.0272	1.91228	0.871988	1.68939	0
ENSG00000092345	4.66748	0.836741	0.943595	-0.886758	0.375209	NA	DAZL	8.88765	5.13601	3.82455	6.10392	0	4.05274
ENSG00000120937	4.31073	0.837363	0.901953	-0.928389	0.353206	NA	NPPB	6.91262	5.13601	4.78069	2.61597	5.06817	1.35091
ENSG00000266579	1.82399	0.840303	1.42998	-0.587634	0.556778	NA	FO680682.1	3.95007	3.08161	0	0.871988	1.68939	1.35091
ENSG00000149646	2.51152	0.841114	1.21676	-0.691273	0.489394	NA	CNBD2	5.9251	2.05441	1.91228	3.48795	1.68939	0
ENSG00000228251	1.26237	0.841841	1.64237	-0.512577	0.608248	NA	AC012442.1	1.97503	2.05441	0.956139	1.74398	0.844696	0
ENSG00000242808	1.26237	0.841841	1.64237	-0.512577	0.608248	NA	SOX2-OT	1.97503	2.05441	0.956139	1.74398	0.844696	0
ENSG00000230188	1.26237	0.841841	1.64237	-0.512577	0.608248	NA	AL158156.1	1.97503	2.05441	0.956139	1.74398	0.844696	0
ENSG00000166819	1.26237	0.841841	1.64237	-0.512577	0.608248	NA	PLIN1	1.97503	2.05441	0.956139	1.74398	0.844696	0
ENSG00000224856	1.26237	0.841841	1.64237	-0.512577	0.608248	NA	AL035398.1	1.97503	2.05441	0.956139	1.74398	0.844696	0
ENSG00000142959	3.75572	0.844	0.982555	-0.858985	0.390349	NA	BEST4	3.95007	5.13601	5.73683	3.48795	4.22348	0
ENSG00000234141	1.25121	0.844255	1.66272	-0.507755	0.611625	NA	AC006042.4	2.96255	1.0272	0.956139	0.871988	1.68939	0
ENSG00000266446	1.25121	0.844255	1.66272	-0.507755	0.611625	NA	AL449423.1	2.96255	1.0272	0.956139	0.871988	1.68939	0
ENSG00000254418	4.01963	0.844646	1.07736	-0.783997	0.433042	NA	SPON1-AS1	1.97503	2.05441	11.4737	0	5.91287	2.70183
ENSG00000226309	1.24737	0.84501	1.72404	-0.490133	0.62404	NA	SMARCE1P2	0	2.05441	2.86842	0.871988	1.68939	0
ENSG00000279711	2.81206	0.845194	1.18602	-0.712628	0.476076	NA	AP004782.1	6.91262	0	3.82455	1.74398	1.68939	2.70183
ENSG00000275120	4.6081	0.845682	0.936311	-0.903206	0.366416	NA	AC048382.5	5.9251	4.10881	7.64911	0	5.91287	4.05274
ENSG00000284830	0.459495	0.847224	2.84788	-0.297493	0.76609	NA	AL049557.2	0	0	1.91228	0	0.844696	0
ENSG00000241213	0.459495	0.847224	2.84788	-0.297493	0.76609	NA	LINC02024	0	0	1.91228	0	0.844696	0
ENSG00000170893	0.459495	0.847224	2.84788	-0.297493	0.76609	NA	TRH	0	0	1.91228	0	0.844696	0
ENSG00000249020	0.459495	0.847224	2.84788	-0.297493	0.76609	NA	SNORA58	0	0	1.91228	0	0.844696	0
ENSG00000231047	0.459495	0.847224	2.84788	-0.297493	0.76609	NA	GCNT1P3	0	0	1.91228	0	0.844696	0
ENSG00000207739	0.459495	0.847224	2.84788	-0.297493	0.76609	NA	MIR218-2	0	0	1.91228	0	0.844696	0
ENSG00000221669	0.459495	0.847224	2.84788	-0.297493	0.76609	NA	MIR548N	0	0	1.91228	0	0.844696	0
ENSG00000225498	0.459495	0.847224	2.84788	-0.297493	0.76609	NA	AC002064.1	0	0	1.91228	0	0.844696	0
ENSG00000105880	0.459495	0.847224	2.84788	-0.297493	0.76609	NA	DLX5	0	0	1.91228	0	0.844696	0
ENSG00000227083	0.459495	0.847224	2.84788	-0.297493	0.76609	NA	L29074.1	0	0	1.91228	0	0.844696	0
ENSG00000270988	0.459495	0.847224	2.84788	-0.297493	0.76609	NA	AC019257.2	0	0	1.91228	0	0.844696	0
ENSG00000225513	0.459495	0.847224	2.84788	-0.297493	0.76609	NA	AL158824.1	0	0	1.91228	0	0.844696	0
ENSG00000270072	0.459495	0.847224	2.84788	-0.297493	0.76609	NA	AC090559.2	0	0	1.91228	0	0.844696	0
ENSG00000266043	0.459495	0.847224	2.84788	-0.297493	0.76609	NA	MIR3649	0	0	1.91228	0	0.844696	0
ENSG00000200814	0.459495	0.847224	2.84788	-0.297493	0.76609	NA	RNU6-595P	0	0	1.91228	0	0.844696	0
ENSG00000280002	0.459495	0.847224	2.84788	-0.297493	0.76609	NA	AC078925.4	0	0	1.91228	0	0.844696	0
ENSG00000229521	0.459495	0.847224	2.84788	-0.297493	0.76609	NA	MYCBP2-AS2	0	0	1.91228	0	0.844696	0
ENSG00000139800	0.459495	0.847224	2.84788	-0.297493	0.76609	NA	ZIC5	0	0	1.91228	0	0.844696	0
ENSG00000273675	0.459495	0.847224	2.84788	-0.297493	0.76609	NA	AL118556.2	0	0	1.91228	0	0.844696	0
ENSG00000274099	0.459495	0.847224	2.84788	-0.297493	0.76609	NA	ABCB10P1	0	0	1.91228	0	0.844696	0
ENSG00000262312	0.459495	0.847224	2.84788	-0.297493	0.76609	NA	AC004494.1	0	0	1.91228	0	0.844696	0
ENSG00000175604	0.459495	0.847224	2.84788	-0.297493	0.76609	NA	AC007601.1	0	0	1.91228	0	0.844696	0
ENSG00000156886	0.459495	0.847224	2.84788	-0.297493	0.76609	NA	ITGAD	0	0	1.91228	0	0.844696	0
ENSG00000260459	0.459495	0.847224	2.84788	-0.297493	0.76609	NA	FTLP14	0	0	1.91228	0	0.844696	0
ENSG00000266602	0.459495	0.847224	2.84788	-0.297493	0.76609	NA	AC008109.1	0	0	1.91228	0	0.844696	0
ENSG00000266957	0.459495	0.847224	2.84788	-0.297493	0.76609	NA	AC012254.1	0	0	1.91228	0	0.844696	0
ENSG00000161133	0.459495	0.847224	2.84788	-0.297493	0.76609	NA	USP41	0	0	1.91228	0	0.844696	0
ENSG00000166862	0.459495	0.847224	2.84788	-0.297493	0.76609	NA	CACNG2	0	0	1.91228	0	0.844696	0
ENSG00000235246	0.459495	0.847224	2.84788	-0.297493	0.76609	NA	AL020993.1	0	0	1.91228	0	0.844696	0
ENSG00000182912	0.459495	0.847224	2.84788	-0.297493	0.76609	NA	TSPEAR-AS2	0	0	1.91228	0	0.844696	0
ENSG00000275816	0.464044	0.847314	2.83874	-0.298483	0.765335	NA	MIR6500	0	0	1.91228	0.871988	0	0
ENSG00000272175	0.464044	0.847314	2.83874	-0.298483	0.765335	NA	AL050343.2	0	0	1.91228	0.871988	0	0
ENSG00000252357	0.464044	0.847314	2.83874	-0.298483	0.765335	NA	RF00019	0	0	1.91228	0.871988	0	0
ENSG00000120332	0.464044	0.847314	2.83874	-0.298483	0.765335	NA	TNN	0	0	1.91228	0.871988	0	0
ENSG00000230006	0.464044	0.847314	2.83874	-0.298483	0.765335	NA	ANKRD36BP2	0	0	1.91228	0.871988	0	0
ENSG00000240497	0.464044	0.847314	2.83874	-0.298483	0.765335	NA	AC092919.1	0	0	1.91228	0.871988	0	0
ENSG00000249379	0.464044	0.847314	2.83874	-0.298483	0.765335	NA	AL033397.2	0	0	1.91228	0.871988	0	0
ENSG00000271931	0.464044	0.847314	2.83874	-0.298483	0.765335	NA	AL353135.1	0	0	1.91228	0.871988	0	0
ENSG00000216613	0.464044	0.847314	2.83874	-0.298483	0.765335	NA	AL023284.2	0	0	1.91228	0.871988	0	0
ENSG00000233517	0.464044	0.847314	2.83874	-0.298483	0.765335	NA	AC005162.2	0	0	1.91228	0.871988	0	0
ENSG00000130427	0.464044	0.847314	2.83874	-0.298483	0.765335	NA	EPO	0	0	1.91228	0.871988	0	0
ENSG00000127362	0.464044	0.847314	2.83874	-0.298483	0.765335	NA	TAS2R3	0	0	1.91228	0.871988	0	0
ENSG00000229601	0.464044	0.847314	2.83874	-0.298483	0.765335	NA	AL590762.4	0	0	1.91228	0.871988	0	0
ENSG00000202566	0.464044	0.847314	2.83874	-0.298483	0.765335	NA	MIR421	0	0	1.91228	0.871988	0	0
ENSG00000050030	0.464044	0.847314	2.83874	-0.298483	0.765335	NA	NEXMIF	0	0	1.91228	0.871988	0	0
ENSG00000174226	0.464044	0.847314	2.83874	-0.298483	0.765335	NA	SNX31	0	0	1.91228	0.871988	0	0
ENSG00000214908	0.464044	0.847314	2.83874	-0.298483	0.765335	NA	AL353678.1	0	0	1.91228	0.871988	0	0
ENSG00000261334	0.464044	0.847314	2.83874	-0.298483	0.765335	NA	AL353803.4	0	0	1.91228	0.871988	0	0
ENSG00000255421	0.464044	0.847314	2.83874	-0.298483	0.765335	NA	AP002340.1	0	0	1.91228	0.871988	0	0
ENSG00000255479	0.464044	0.847314	2.83874	-0.298483	0.765335	NA	AP001189.6	0	0	1.91228	0.871988	0	0
ENSG00000230507	0.464044	0.847314	2.83874	-0.298483	0.765335	NA	RPL7AP8	0	0	1.91228	0.871988	0	0
ENSG00000226472	0.464044	0.847314	2.83874	-0.298483	0.765335	NA	AC008013.1	0	0	1.91228	0.871988	0	0
ENSG00000257173	0.464044	0.847314	2.83874	-0.298483	0.765335	NA	AK6P2	0	0	1.91228	0.871988	0	0
ENSG00000276436	0.464044	0.847314	2.83874	-0.298483	0.765335	NA	AL136301.1	0	0	1.91228	0.871988	0	0
ENSG00000236044	0.464044	0.847314	2.83874	-0.298483	0.765335	NA	FABP5P2	0	0	1.91228	0.871988	0	0
ENSG00000240023	0.464044	0.847314	2.83874	-0.298483	0.765335	NA	AL133163.1	0	0	1.91228	0.871988	0	0
ENSG00000259103	0.464044	0.847314	2.83874	-0.298483	0.765335	NA	AF107885.2	0	0	1.91228	0.871988	0	0
ENSG00000275515	0.464044	0.847314	2.83874	-0.298483	0.765335	NA	AC012676.2	0	0	1.91228	0.871988	0	0
ENSG00000197322	0.464044	0.847314	2.83874	-0.298483	0.765335	NA	C17orf102	0	0	1.91228	0.871988	0	0
ENSG00000268278	0.464044	0.847314	2.83874	-0.298483	0.765335	NA	AC123912.3	0	0	1.91228	0.871988	0	0
ENSG00000226115	0.464044	0.847314	2.83874	-0.298483	0.765335	NA	AP001476.2	0	0	1.91228	0.871988	0	0
ENSG00000207752	2.46896	0.847449	1.32102	-0.64151	0.521192	NA	MIR199A1	4.93758	0	4.78069	0.871988	4.22348	0
ENSG00000178623	2.48742	0.848364	1.22412	-0.693038	0.488286	NA	GPR35	3.95007	2.05441	3.82455	0.871988	4.22348	0
ENSG00000225767	0.543865	0.848791	2.7015	-0.314193	0.753375	NA	AL049637.1	0	0	1.91228	0	0	1.35091
ENSG00000207086	0.543865	0.848791	2.7015	-0.314193	0.753375	NA	RF00019	0	0	1.91228	0	0	1.35091
ENSG00000229695	0.543865	0.848791	2.7015	-0.314193	0.753375	NA	AC011242.1	0	0	1.91228	0	0	1.35091
ENSG00000212175	0.543865	0.848791	2.7015	-0.314193	0.753375	NA	RF00586	0	0	1.91228	0	0	1.35091
ENSG00000224157	0.543865	0.848791	2.7015	-0.314193	0.753375	NA	HCG14	0	0	1.91228	0	0	1.35091
ENSG00000226430	0.543865	0.848791	2.7015	-0.314193	0.753375	NA	USP17L7	0	0	1.91228	0	0	1.35091
ENSG00000248585	0.543865	0.848791	2.7015	-0.314193	0.753375	NA	AC084024.2	0	0	1.91228	0	0	1.35091
ENSG00000188101	0.543865	0.848791	2.7015	-0.314193	0.753375	NA	ALOX15P2	0	0	1.91228	0	0	1.35091
ENSG00000184698	0.543865	0.848791	2.7015	-0.314193	0.753375	NA	OR51M1	0	0	1.91228	0	0	1.35091
ENSG00000200737	0.543865	0.848791	2.7015	-0.314193	0.753375	NA	RF00019	0	0	1.91228	0	0	1.35091
ENSG00000282772	0.543865	0.848791	2.7015	-0.314193	0.753375	NA	AL358790.1	0	0	1.91228	0	0	1.35091
ENSG00000277173	0.543865	0.848791	2.7015	-0.314193	0.753375	NA	AC004241.4	0	0	1.91228	0	0	1.35091
ENSG00000229546	0.543865	0.848791	2.7015	-0.314193	0.753375	NA	LINC00428	0	0	1.91228	0	0	1.35091
ENSG00000261707	0.543865	0.848791	2.7015	-0.314193	0.753375	NA	AC092134.1	0	0	1.91228	0	0	1.35091
ENSG00000237888	0.543865	0.848791	2.7015	-0.314193	0.753375	NA	AC087650.1	0	0	1.91228	0	0	1.35091
ENSG00000279570	0.543865	0.848791	2.7015	-0.314193	0.753375	NA	AC099804.1	0	0	1.91228	0	0	1.35091
ENSG00000235088	0.543865	0.848791	2.7015	-0.314193	0.753375	NA	AL031667.2	0	0	1.91228	0	0	1.35091
ENSG00000213777	0.543865	0.848791	2.7015	-0.314193	0.753375	NA	AC011487.1	0	0	1.91228	0	0	1.35091
ENSG00000259767	1.23097	0.849258	1.85283	-0.458358	0.646695	NA	AC022558.1	0	1.0272	3.82455	0	2.53409	0
ENSG00000241282	3.38761	0.849346	1.01074	-0.840318	0.40073	NA	RPL34P33	3.95007	4.10881	4.78069	1.74398	1.68939	4.05274
ENSG00000213452	1.27354	0.849417	1.73349	-0.490004	0.624131	NA	AKR1B1P2	0.987516	3.08161	0.956139	2.61597	0	0
ENSG00000198857	1.25783	0.84995	1.64426	-0.51692	0.605212	NA	HSD3BP5	1.97503	2.05441	0.956139	0.871988	1.68939	0
ENSG00000229422	1.25783	0.84995	1.64426	-0.51692	0.605212	NA	AL512625.2	1.97503	2.05441	0.956139	0.871988	1.68939	0
ENSG00000236426	1.25783	0.84995	1.64426	-0.51692	0.605212	NA	AL583824.1	1.97503	2.05441	0.956139	0.871988	1.68939	0
ENSG00000214892	1.26899	0.850785	1.65724	-0.513375	0.607689	NA	USP8P1	0.987516	3.08161	0.956139	1.74398	0.844696	0
ENSG00000243007	1.24143	0.852206	1.72653	-0.493595	0.621592	NA	RPL12P35	1.97503	1.0272	1.91228	0	2.53409	0
ENSG00000233296	3.49464	0.852886	1.02573	-0.831491	0.405696	NA	AC092159.2	2.96255	2.05441	8.60525	2.61597	3.37878	1.35091
ENSG00000249096	1.82744	0.853545	1.45828	-0.585309	0.55834	NA	LINC02362	0.987516	5.13601	0.956139	0	2.53409	1.35091
ENSG00000260809	4.96692	0.854028	0.856995	-0.996539	0.318988	NA	VPS35P1	6.91262	5.13601	6.69297	2.61597	1.68939	6.75456
ENSG00000261758	1.2676	0.855014	1.71731	-0.497881	0.618568	NA	AC117382.2	2.96255	2.05441	0	1.74398	0.844696	0
ENSG00000266441	1.2676	0.855014	1.71731	-0.497881	0.618568	NA	AP005205.2	2.96255	2.05441	0	1.74398	0.844696	0
ENSG00000230149	1.56291	0.855096	1.60126	-0.534015	0.593331	NA	AL021707.3	2.96255	0	2.86842	0	0.844696	2.70183
ENSG00000228283	3.42631	0.855466	1.0631	-0.804691	0.420998	NA	KATNBL1P6	5.9251	6.16322	0.956139	2.61597	0.844696	4.05274
ENSG00000213363	4.68552	0.857092	0.877665	-0.976559	0.328787	NA	RPS3P6	5.9251	9.24482	2.86842	3.48795	2.53409	4.05274
ENSG00000173662	3.40014	0.858481	1.02478	-0.837721	0.402188	NA	TAS1R1	4.93758	5.13601	2.86842	0.871988	2.53409	4.05274
ENSG00000135549	1.25921	0.858921	1.72045	-0.499242	0.617609	NA	PKIB	0	3.08161	1.91228	0.871988	1.68939	0
ENSG00000179799	1.26444	0.859009	1.65913	-0.517745	0.604636	NA	OR7E22P	0.987516	3.08161	0.956139	0.871988	1.68939	0
ENSG00000167332	1.26444	0.859009	1.65913	-0.517745	0.604636	NA	OR51E2	0.987516	3.08161	0.956139	0.871988	1.68939	0
ENSG00000269755	1.26444	0.859009	1.65913	-0.517745	0.604636	NA	AC008758.6	0.987516	3.08161	0.956139	0.871988	1.68939	0
ENSG00000274425	2.83052	0.859279	1.11093	-0.773481	0.439238	NA	AC114271.1	5.9251	2.05441	2.86842	1.74398	1.68939	2.70183
ENSG00000235064	1.24805	0.859903	1.72449	-0.498641	0.618032	NA	SLC25A5P2	0.987516	2.05441	1.91228	0	2.53409	0
ENSG00000270993	1.24805	0.859903	1.72449	-0.498641	0.618032	NA	AC111186.1	0.987516	2.05441	1.91228	0	2.53409	0
ENSG00000223298	1.24666	0.860191	1.74363	-0.493332	0.621778	NA	RNY3P8	2.96255	1.0272	0.956139	0	2.53409	0
ENSG00000267592	1.26306	0.863658	1.71931	-0.502327	0.615437	NA	AC004134.1	2.96255	2.05441	0	0.871988	1.68939	0
ENSG00000213997	5.08648	0.864534	0.830285	-1.04125	0.29776	NA	PGAM1P7	6.91262	4.10881	8.60525	2.61597	4.22348	4.05274
ENSG00000225905	0.464725	0.865282	2.66758	-0.32437	0.745658	NA	AL391244.2	0.987516	0	0.956139	0	0.844696	0
ENSG00000236963	0.464725	0.865282	2.66758	-0.32437	0.745658	NA	LINC01141	0.987516	0	0.956139	0	0.844696	0
ENSG00000269967	0.464725	0.865282	2.66758	-0.32437	0.745658	NA	AL136115.2	0.987516	0	0.956139	0	0.844696	0
ENSG00000238140	0.464725	0.865282	2.66758	-0.32437	0.745658	NA	AC104170.2	0.987516	0	0.956139	0	0.844696	0
ENSG00000226952	0.464725	0.865282	2.66758	-0.32437	0.745658	NA	AC093019.1	0.987516	0	0.956139	0	0.844696	0
ENSG00000224857	0.464725	0.865282	2.66758	-0.32437	0.745658	NA	LINC01691	0.987516	0	0.956139	0	0.844696	0
ENSG00000261817	0.464725	0.865282	2.66758	-0.32437	0.745658	NA	AL390718.1	0.987516	0	0.956139	0	0.844696	0
ENSG00000278610	0.464725	0.865282	2.66758	-0.32437	0.745658	NA	AC093152.1	0.987516	0	0.956139	0	0.844696	0
ENSG00000213690	0.464725	0.865282	2.66758	-0.32437	0.745658	NA	AL360271.1	0.987516	0	0.956139	0	0.844696	0
ENSG00000256977	0.464725	0.865282	2.66758	-0.32437	0.745658	NA	LIMS3	0.987516	0	0.956139	0	0.844696	0
ENSG00000235225	0.464725	0.865282	2.66758	-0.32437	0.745658	NA	AC016712.1	0.987516	0	0.956139	0	0.844696	0
ENSG00000252620	0.464725	0.865282	2.66758	-0.32437	0.745658	NA	RNU6ATAC24P	0.987516	0	0.956139	0	0.844696	0
ENSG00000249019	0.464725	0.865282	2.66758	-0.32437	0.745658	NA	AC108471.1	0.987516	0	0.956139	0	0.844696	0
ENSG00000109265	0.464725	0.865282	2.66758	-0.32437	0.745658	NA	KIAA1211	0.987516	0	0.956139	0	0.844696	0
ENSG00000250202	0.464725	0.865282	2.66758	-0.32437	0.745658	NA	AC093827.2	0.987516	0	0.956139	0	0.844696	0
ENSG00000178403	0.464725	0.865282	2.66758	-0.32437	0.745658	NA	NEUROG2	0.987516	0	0.956139	0	0.844696	0
ENSG00000250071	0.464725	0.865282	2.66758	-0.32437	0.745658	NA	AC093214.1	0.987516	0	0.956139	0	0.844696	0
ENSG00000249400	0.464725	0.865282	2.66758	-0.32437	0.745658	NA	HMGB3P17	0.987516	0	0.956139	0	0.844696	0
ENSG00000231228	0.464725	0.865282	2.66758	-0.32437	0.745658	NA	AC091874.1	0.987516	0	0.956139	0	0.844696	0
ENSG00000234183	0.464725	0.865282	2.66758	-0.32437	0.745658	NA	LINC01952	0.987516	0	0.956139	0	0.844696	0
ENSG00000132437	0.464725	0.865282	2.66758	-0.32437	0.745658	NA	DDC	0.987516	0	0.956139	0	0.844696	0
ENSG00000270948	0.464725	0.865282	2.66758	-0.32437	0.745658	NA	MTDHP1	0.987516	0	0.956139	0	0.844696	0
ENSG00000224430	0.464725	0.865282	2.66758	-0.32437	0.745658	NA	MKRN5P	0.987516	0	0.956139	0	0.844696	0
ENSG00000254027	0.464725	0.865282	2.66758	-0.32437	0.745658	NA	AC009902.2	0.987516	0	0.956139	0	0.844696	0
ENSG00000253398	0.464725	0.865282	2.66758	-0.32437	0.745658	NA	AC021733.1	0.987516	0	0.956139	0	0.844696	0
ENSG00000273597	0.464725	0.865282	2.66758	-0.32437	0.745658	NA	AL355377.1	0.987516	0	0.956139	0	0.844696	0
ENSG00000106852	0.464725	0.865282	2.66758	-0.32437	0.745658	NA	LHX6	0.987516	0	0.956139	0	0.844696	0
ENSG00000171496	0.464725	0.865282	2.66758	-0.32437	0.745658	NA	OR1L8	0.987516	0	0.956139	0	0.844696	0
ENSG00000278952	0.464725	0.865282	2.66758	-0.32437	0.745658	NA	AP003068.4	0.987516	0	0.956139	0	0.844696	0
ENSG00000261594	0.464725	0.865282	2.66758	-0.32437	0.745658	NA	TPBGL	0.987516	0	0.956139	0	0.844696	0
ENSG00000242993	0.464725	0.865282	2.66758	-0.32437	0.745658	NA	AP000870.1	0.987516	0	0.956139	0	0.844696	0
ENSG00000109832	0.464725	0.865282	2.66758	-0.32437	0.745658	NA	DDX25	0.987516	0	0.956139	0	0.844696	0
ENSG00000111732	0.464725	0.865282	2.66758	-0.32437	0.745658	NA	AICDA	0.987516	0	0.956139	0	0.844696	0
ENSG00000207983	0.464725	0.865282	2.66758	-0.32437	0.745658	NA	MIR613	0.987516	0	0.956139	0	0.844696	0
ENSG00000257246	0.464725	0.865282	2.66758	-0.32437	0.745658	NA	PHBP19	0.987516	0	0.956139	0	0.844696	0
ENSG00000089116	0.464725	0.865282	2.66758	-0.32437	0.745658	NA	LHX5	0.987516	0	0.956139	0	0.844696	0
ENSG00000252192	0.464725	0.865282	2.66758	-0.32437	0.745658	NA	RF00411	0.987516	0	0.956139	0	0.844696	0
ENSG00000236953	0.464725	0.865282	2.66758	-0.32437	0.745658	NA	ZDHHC20-IT1	0.987516	0	0.956139	0	0.844696	0
ENSG00000214359	0.464725	0.865282	2.66758	-0.32437	0.745658	NA	RPL18P10	0.987516	0	0.956139	0	0.844696	0
ENSG00000200120	0.464725	0.865282	2.66758	-0.32437	0.745658	NA	RF00019	0.987516	0	0.956139	0	0.844696	0
ENSG00000206995	0.464725	0.865282	2.66758	-0.32437	0.745658	NA	RF00019	0.987516	0	0.956139	0	0.844696	0
ENSG00000200677	0.464725	0.865282	2.66758	-0.32437	0.745658	NA	RF00093	0.987516	0	0.956139	0	0.844696	0
ENSG00000275927	0.464725	0.865282	2.66758	-0.32437	0.745658	NA	AC009152.1	0.987516	0	0.956139	0	0.844696	0
ENSG00000261527	0.464725	0.865282	2.66758	-0.32437	0.745658	NA	AC026464.5	0.987516	0	0.956139	0	0.844696	0
ENSG00000260156	0.464725	0.865282	2.66758	-0.32437	0.745658	NA	AC020763.1	0.987516	0	0.956139	0	0.844696	0
ENSG00000275088	0.464725	0.865282	2.66758	-0.32437	0.745658	NA	AC026469.1	0.987516	0	0.956139	0	0.844696	0
ENSG00000277621	0.464725	0.865282	2.66758	-0.32437	0.745658	NA	AC005277.2	0.987516	0	0.956139	0	0.844696	0
ENSG00000265110	0.464725	0.865282	2.66758	-0.32437	0.745658	NA	MIR4731	0.987516	0	0.956139	0	0.844696	0
ENSG00000264273	0.464725	0.865282	2.66758	-0.32437	0.745658	NA	AC107982.2	0.987516	0	0.956139	0	0.844696	0
ENSG00000161594	0.464725	0.865282	2.66758	-0.32437	0.745658	NA	KLHL10	0.987516	0	0.956139	0	0.844696	0
ENSG00000267691	0.464725	0.865282	2.66758	-0.32437	0.745658	NA	SHC1P2	0.987516	0	0.956139	0	0.844696	0
ENSG00000274400	0.464725	0.865282	2.66758	-0.32437	0.745658	NA	AC015967.1	0.987516	0	0.956139	0	0.844696	0
ENSG00000276174	0.464725	0.865282	2.66758	-0.32437	0.745658	NA	AC087683.2	0.987516	0	0.956139	0	0.844696	0
ENSG00000277425	0.464725	0.865282	2.66758	-0.32437	0.745658	NA	AL121890.4	0.987516	0	0.956139	0	0.844696	0
ENSG00000219608	0.464725	0.865282	2.66758	-0.32437	0.745658	NA	HIGD1AP16	0.987516	0	0.956139	0	0.844696	0
ENSG00000229771	0.464725	0.865282	2.66758	-0.32437	0.745658	NA	AL035665.1	0.987516	0	0.956139	0	0.844696	0
ENSG00000267590	0.464725	0.865282	2.66758	-0.32437	0.745658	NA	NDUFA3P1	0.987516	0	0.956139	0	0.844696	0
ENSG00000230666	0.464725	0.865282	2.66758	-0.32437	0.745658	NA	CEACAM22P	0.987516	0	0.956139	0	0.844696	0
ENSG00000169548	0.464725	0.865282	2.66758	-0.32437	0.745658	NA	ZNF280A	0.987516	0	0.956139	0	0.844696	0
ENSG00000100078	0.464725	0.865282	2.66758	-0.32437	0.745658	NA	PLA2G3	0.987516	0	0.956139	0	0.844696	0
ENSG00000232969	0.464725	0.865282	2.66758	-0.32437	0.745658	NA	AP001062.2	0.987516	0	0.956139	0	0.844696	0
ENSG00000228852	5.09032	0.865297	0.843656	-1.02565	0.305056	NA	AC092802.2	9.87516	3.08161	6.69297	2.61597	4.22348	4.05274
ENSG00000186973	0.469274	0.865332	2.65987	-0.325329	0.744932	NA	FAM183A	0.987516	0	0.956139	0.871988	0	0
ENSG00000277095	0.469274	0.865332	2.65987	-0.325329	0.744932	NA	AC242852.2	0.987516	0	0.956139	0.871988	0	0
ENSG00000226758	0.469274	0.865332	2.65987	-0.325329	0.744932	NA	DISC1-IT1	0.987516	0	0.956139	0.871988	0	0
ENSG00000234521	0.469274	0.865332	2.65987	-0.325329	0.744932	NA	AC005041.2	0.987516	0	0.956139	0.871988	0	0
ENSG00000260634	0.469274	0.865332	2.65987	-0.325329	0.744932	NA	AC012508.2	0.987516	0	0.956139	0.871988	0	0
ENSG00000169507	0.469274	0.865332	2.65987	-0.325329	0.744932	NA	SLC38A11	0.987516	0	0.956139	0.871988	0	0
ENSG00000138435	0.469274	0.865332	2.65987	-0.325329	0.744932	NA	CHRNA1	0.987516	0	0.956139	0.871988	0	0
ENSG00000144410	0.469274	0.865332	2.65987	-0.325329	0.744932	NA	CPO	0.987516	0	0.956139	0.871988	0	0
ENSG00000282511	0.469274	0.865332	2.65987	-0.325329	0.744932	NA	CLUHP10	0.987516	0	0.956139	0.871988	0	0
ENSG00000243849	0.469274	0.865332	2.65987	-0.325329	0.744932	NA	CFAP44-AS1	0.987516	0	0.956139	0.871988	0	0
ENSG00000242531	0.469274	0.865332	2.65987	-0.325329	0.744932	NA	AC083798.1	0.987516	0	0.956139	0.871988	0	0
ENSG00000240477	0.469274	0.865332	2.65987	-0.325329	0.744932	NA	AC022494.1	0.987516	0	0.956139	0.871988	0	0
ENSG00000145248	0.469274	0.865332	2.65987	-0.325329	0.744932	NA	SLC10A4	0.987516	0	0.956139	0.871988	0	0
ENSG00000225405	0.469274	0.865332	2.65987	-0.325329	0.744932	NA	RPS15AP17	0.987516	0	0.956139	0.871988	0	0
ENSG00000207344	0.469274	0.865332	2.65987	-0.325329	0.744932	NA	SNORA22C	0.987516	0	0.956139	0.871988	0	0
ENSG00000135253	0.469274	0.865332	2.65987	-0.325329	0.744932	NA	KCP	0.987516	0	0.956139	0.871988	0	0
ENSG00000229491	0.469274	0.865332	2.65987	-0.325329	0.744932	NA	AC136489.1	0.987516	0	0.956139	0.871988	0	0
ENSG00000238188	0.469274	0.865332	2.65987	-0.325329	0.744932	NA	AL049733.1	0.987516	0	0.956139	0.871988	0	0
ENSG00000236091	0.469274	0.865332	2.65987	-0.325329	0.744932	NA	LINC02243	0.987516	0	0.956139	0.871988	0	0
ENSG00000280055	0.469274	0.865332	2.65987	-0.325329	0.744932	NA	TMEM75	0.987516	0	0.956139	0.871988	0	0
ENSG00000256361	0.469274	0.865332	2.65987	-0.325329	0.744932	NA	AC027544.1	0.987516	0	0.956139	0.871988	0	0
ENSG00000254786	0.469274	0.865332	2.65987	-0.325329	0.744932	NA	AP001636.1	0.987516	0	0.956139	0.871988	0	0
ENSG00000137745	0.469274	0.865332	2.65987	-0.325329	0.744932	NA	MMP13	0.987516	0	0.956139	0.871988	0	0
ENSG00000256257	0.469274	0.865332	2.65987	-0.325329	0.744932	NA	CACNA1C-IT2	0.987516	0	0.956139	0.871988	0	0
ENSG00000257921	0.469274	0.865332	2.65987	-0.325329	0.744932	NA	AC025165.3	0.987516	0	0.956139	0.871988	0	0
ENSG00000242087	0.469274	0.865332	2.65987	-0.325329	0.744932	NA	RPL36AP41	0.987516	0	0.956139	0.871988	0	0
ENSG00000156076	0.469274	0.865332	2.65987	-0.325329	0.744932	NA	WIF1	0.987516	0	0.956139	0.871988	0	0
ENSG00000251497	0.469274	0.865332	2.65987	-0.325329	0.744932	NA	PITPNM2-AS1	0.987516	0	0.956139	0.871988	0	0
ENSG00000279071	0.469274	0.865332	2.65987	-0.325329	0.744932	NA	AC073592.3	0.987516	0	0.956139	0.871988	0	0
ENSG00000280060	0.469274	0.865332	2.65987	-0.325329	0.744932	NA	AL512506.2	0.987516	0	0.956139	0.871988	0	0
ENSG00000259066	0.469274	0.865332	2.65987	-0.325329	0.744932	NA	AL110118.2	0.987516	0	0.956139	0.871988	0	0
ENSG00000242667	0.469274	0.865332	2.65987	-0.325329	0.744932	NA	AC087385.2	0.987516	0	0.956139	0.871988	0	0
ENSG00000265820	0.469274	0.865332	2.65987	-0.325329	0.744932	NA	MIR3177	0.987516	0	0.956139	0.871988	0	0
ENSG00000261359	0.469274	0.865332	2.65987	-0.325329	0.744932	NA	PYCARD-AS1	0.987516	0	0.956139	0.871988	0	0
ENSG00000267758	0.469274	0.865332	2.65987	-0.325329	0.744932	NA	AC099811.4	0.987516	0	0.956139	0.871988	0	0
ENSG00000134042	0.469274	0.865332	2.65987	-0.325329	0.744932	NA	MRO	0.987516	0	0.956139	0.871988	0	0
ENSG00000269546	0.469274	0.865332	2.65987	-0.325329	0.744932	NA	CLIC4P2	0.987516	0	0.956139	0.871988	0	0
ENSG00000177993	0.469274	0.865332	2.65987	-0.325329	0.744932	NA	ZNRF3-AS1	0.987516	0	0.956139	0.871988	0	0
ENSG00000253930	1.57408	0.86551	1.53104	-0.565309	0.571864	NA	TNFRSF10A-AS1	1.97503	1.0272	2.86842	0.871988	0	2.70183
ENSG00000154016	1.57408	0.86551	1.53104	-0.565309	0.571864	NA	GRAP	1.97503	1.0272	2.86842	0.871988	0	2.70183
ENSG00000183813	1.25328	0.866114	1.72291	-0.502705	0.615172	NA	CCR4	1.97503	2.05441	0.956139	0	2.53409	0
ENSG00000216316	1.25328	0.866114	1.72291	-0.502705	0.615172	NA	AL022722.1	1.97503	2.05441	0.956139	0	2.53409	0
ENSG00000258090	1.25328	0.866114	1.72291	-0.502705	0.615172	NA	AC093014.1	1.97503	2.05441	0.956139	0	2.53409	0
ENSG00000275552	1.25328	0.866114	1.72291	-0.502705	0.615172	NA	AC243965.2	1.97503	2.05441	0.956139	0	2.53409	0
ENSG00000108602	1.25328	0.866114	1.72291	-0.502705	0.615172	NA	ALDH3A1	1.97503	2.05441	0.956139	0	2.53409	0
ENSG00000270022	1.25328	0.866114	1.72291	-0.502705	0.615172	NA	Z93241.1	1.97503	2.05441	0.956139	0	2.53409	0
ENSG00000223663	0.549095	0.866129	2.54419	-0.340434	0.733529	NA	NDUFB4P8	0.987516	0	0.956139	0	0	1.35091
ENSG00000271428	0.549095	0.866129	2.54419	-0.340434	0.733529	NA	AL031281.1	0.987516	0	0.956139	0	0	1.35091
ENSG00000237872	0.549095	0.866129	2.54419	-0.340434	0.733529	NA	POU5F1P4	0.987516	0	0.956139	0	0	1.35091
ENSG00000234429	0.549095	0.866129	2.54419	-0.340434	0.733529	NA	AC105342.1	0.987516	0	0.956139	0	0	1.35091
ENSG00000226928	0.549095	0.866129	2.54419	-0.340434	0.733529	NA	RPS14P4	0.987516	0	0.956139	0	0	1.35091
ENSG00000228509	0.549095	0.866129	2.54419	-0.340434	0.733529	NA	AC006460.1	0.987516	0	0.956139	0	0	1.35091
ENSG00000279727	0.549095	0.866129	2.54419	-0.340434	0.733529	NA	LINC02033	0.987516	0	0.956139	0	0	1.35091
ENSG00000241219	0.549095	0.866129	2.54419	-0.340434	0.733529	NA	AC078785.2	0.987516	0	0.956139	0	0	1.35091
ENSG00000230873	0.549095	0.866129	2.54419	-0.340434	0.733529	NA	STMND1	0.987516	0	0.956139	0	0	1.35091
ENSG00000229276	0.549095	0.866129	2.54419	-0.340434	0.733529	NA	REV3L-IT1	0.987516	0	0.956139	0	0	1.35091
ENSG00000232316	0.549095	0.866129	2.54419	-0.340434	0.733529	NA	LINC02518	0.987516	0	0.956139	0	0	1.35091
ENSG00000219699	0.549095	0.866129	2.54419	-0.340434	0.733529	NA	AL356432.2	0.987516	0	0.956139	0	0	1.35091
ENSG00000265828	0.549095	0.866129	2.54419	-0.340434	0.733529	NA	MIR3939	0.987516	0	0.956139	0	0	1.35091
ENSG00000005421	0.549095	0.866129	2.54419	-0.340434	0.733529	NA	PON1	0.987516	0	0.956139	0	0	1.35091
ENSG00000248738	0.549095	0.866129	2.54419	-0.340434	0.733529	NA	AC037441.1	0.987516	0	0.956139	0	0	1.35091
ENSG00000266712	0.549095	0.866129	2.54419	-0.340434	0.733529	NA	MIR3149	0.987516	0	0.956139	0	0	1.35091
ENSG00000235332	0.549095	0.866129	2.54419	-0.340434	0.733529	NA	RPSAP76	0.987516	0	0.956139	0	0	1.35091
ENSG00000205126	0.549095	0.866129	2.54419	-0.340434	0.733529	NA	ACCSL	0.987516	0	0.956139	0	0	1.35091
ENSG00000182771	0.549095	0.866129	2.54419	-0.340434	0.733529	NA	GRID1	0.987516	0	0.956139	0	0	1.35091
ENSG00000244391	0.549095	0.866129	2.54419	-0.340434	0.733529	NA	RN7SL330P	0.987516	0	0.956139	0	0	1.35091
ENSG00000232487	0.549095	0.866129	2.54419	-0.340434	0.733529	NA	RASA3-IT1	0.987516	0	0.956139	0	0	1.35091
ENSG00000119715	0.549095	0.866129	2.54419	-0.340434	0.733529	NA	ESRRB	0.987516	0	0.956139	0	0	1.35091
ENSG00000201689	0.549095	0.866129	2.54419	-0.340434	0.733529	NA	SNORD114-29	0.987516	0	0.956139	0	0	1.35091
ENSG00000261089	0.549095	0.866129	2.54419	-0.340434	0.733529	NA	CDC37P2	0.987516	0	0.956139	0	0	1.35091
ENSG00000284491	0.549095	0.866129	2.54419	-0.340434	0.733529	NA	THSD8	0.987516	0	0.956139	0	0	1.35091
ENSG00000267439	0.549095	0.866129	2.54419	-0.340434	0.733529	NA	AD000671.3	0.987516	0	0.956139	0	0	1.35091
ENSG00000236532	0.549095	0.866129	2.54419	-0.340434	0.733529	NA	LINC01695	0.987516	0	0.956139	0	0	1.35091
ENSG00000258793	3.52286	0.868523	1.00493	-0.864261	0.387445	NA	AL355102.4	6.91262	3.08161	3.82455	1.74398	4.22348	1.35091
ENSG00000235885	2.26435	0.869155	1.23552	-0.703471	0.481763	NA	LINC01828	3.95007	1.0272	3.82455	1.74398	1.68939	1.35091
ENSG00000276384	2.25457	0.870703	1.25383	-0.694435	0.48741	NA	AC016876.3	2.96255	1.0272	4.78069	0.871988	2.53409	1.35091
ENSG00000232149	1.26967	0.871294	1.71735	-0.507348	0.611911	NA	FERP1	1.97503	3.08161	0	0.871988	1.68939	0
ENSG00000095464	1.58069	0.871934	1.52988	-0.569936	0.568721	NA	PDE6C	0.987516	2.05441	2.86842	0.871988	0	2.70183
ENSG00000146530	1.28538	0.872097	1.83199	-0.476038	0.634047	NA	VWDE	0.987516	4.10881	0	2.61597	0	0
ENSG00000214280	1.56953	0.873053	1.53228	-0.569773	0.568832	NA	AC046134.1	1.97503	1.0272	2.86842	0	0.844696	2.70183
ENSG00000160471	1.27105	0.875466	1.74384	-0.502034	0.615643	NA	COX6B2	0	4.10881	0.956139	0.871988	1.68939	0
ENSG00000237456	2.97902	0.878789	1.0956	-0.802111	0.422489	NA	AC104849.1	2.96255	4.10881	4.78069	3.48795	2.53409	0
ENSG00000237879	1.00791	0.879962	2.05009	-0.429232	0.667755	NA	LINC00398	0	0	3.82455	0.871988	0	1.35091
ENSG00000272432	2.28281	0.880198	1.20803	-0.728623	0.466232	NA	AL031432.3	2.96255	3.08161	2.86842	1.74398	1.68939	1.35091
ENSG00000131233	0.469955	0.88121	2.82637	-0.311782	0.755206	NA	GJA9	1.97503	0	0	0	0.844696	0
ENSG00000226919	0.469955	0.88121	2.82637	-0.311782	0.755206	NA	AL365184.1	1.97503	0	0	0	0.844696	0
ENSG00000232059	0.469955	0.88121	2.82637	-0.311782	0.755206	NA	AL451007.1	1.97503	0	0	0	0.844696	0
ENSG00000169618	0.469955	0.88121	2.82637	-0.311782	0.755206	NA	PROKR1	1.97503	0	0	0	0.844696	0
ENSG00000205716	0.469955	0.88121	2.82637	-0.311782	0.755206	NA	FAM183DP	1.97503	0	0	0	0.844696	0
ENSG00000237939	0.469955	0.88121	2.82637	-0.311782	0.755206	NA	AC097523.2	1.97503	0	0	0	0.844696	0
ENSG00000179564	0.469955	0.88121	2.82637	-0.311782	0.755206	NA	LSMEM2	1.97503	0	0	0	0.844696	0
ENSG00000233565	0.469955	0.88121	2.82637	-0.311782	0.755206	NA	AC007690.1	1.97503	0	0	0	0.844696	0
ENSG00000164123	0.469955	0.88121	2.82637	-0.311782	0.755206	NA	C4orf45	1.97503	0	0	0	0.844696	0
ENSG00000253439	0.469955	0.88121	2.82637	-0.311782	0.755206	NA	CDC42P5	1.97503	0	0	0	0.844696	0
ENSG00000224224	0.469955	0.88121	2.82637	-0.311782	0.755206	NA	HAUS1P2	1.97503	0	0	0	0.844696	0
ENSG00000254974	0.469955	0.88121	2.82637	-0.311782	0.755206	NA	AP001372.4	1.97503	0	0	0	0.844696	0
ENSG00000256955	0.469955	0.88121	2.82637	-0.311782	0.755206	NA	AC131009.2	1.97503	0	0	0	0.844696	0
ENSG00000258893	0.469955	0.88121	2.82637	-0.311782	0.755206	NA	SETP2	1.97503	0	0	0	0.844696	0
ENSG00000258658	0.469955	0.88121	2.82637	-0.311782	0.755206	NA	AL139021.2	1.97503	0	0	0	0.844696	0
ENSG00000261216	0.469955	0.88121	2.82637	-0.311782	0.755206	NA	AC007216.2	1.97503	0	0	0	0.844696	0
ENSG00000261141	0.469955	0.88121	2.82637	-0.311782	0.755206	NA	AC092718.5	1.97503	0	0	0	0.844696	0
ENSG00000212900	0.469955	0.88121	2.82637	-0.311782	0.755206	NA	KRTAP3-2	1.97503	0	0	0	0.844696	0
ENSG00000201294	0.469955	0.88121	2.82637	-0.311782	0.755206	NA	RNU6-1019P	1.97503	0	0	0	0.844696	0
ENSG00000267024	0.469955	0.88121	2.82637	-0.311782	0.755206	NA	AC008747.1	1.97503	0	0	0	0.844696	0
ENSG00000100346	0.469955	0.88121	2.82637	-0.311782	0.755206	NA	CACNA1I	1.97503	0	0	0	0.844696	0
ENSG00000177807	0.474504	0.881216	2.81753	-0.312762	0.754462	NA	KCNJ10	1.97503	0	0	0.871988	0	0
ENSG00000279328	0.474504	0.881216	2.81753	-0.312762	0.754462	NA	AC073439.1	1.97503	0	0	0.871988	0	0
ENSG00000242068	0.474504	0.881216	2.81753	-0.312762	0.754462	NA	AC108734.3	1.97503	0	0	0.871988	0	0
ENSG00000270147	0.474504	0.881216	2.81753	-0.312762	0.754462	NA	AC068620.2	1.97503	0	0	0.871988	0	0
ENSG00000204252	0.474504	0.881216	2.81753	-0.312762	0.754462	NA	HLA-DOA	1.97503	0	0	0.871988	0	0
ENSG00000240625	0.474504	0.881216	2.81753	-0.312762	0.754462	NA	RN7SL403P	1.97503	0	0	0.871988	0	0
ENSG00000225235	0.474504	0.881216	2.81753	-0.312762	0.754462	NA	INTS6L-AS1	1.97503	0	0	0.871988	0	0
ENSG00000134020	0.474504	0.881216	2.81753	-0.312762	0.754462	NA	PEBP4	1.97503	0	0	0.871988	0	0
ENSG00000253133	0.474504	0.881216	2.81753	-0.312762	0.754462	NA	AC009630.1	1.97503	0	0	0.871988	0	0
ENSG00000228189	0.474504	0.881216	2.81753	-0.312762	0.754462	NA	AL592486.1	1.97503	0	0	0.871988	0	0
ENSG00000231298	0.474504	0.881216	2.81753	-0.312762	0.754462	NA	MANCR	1.97503	0	0	0.871988	0	0
ENSG00000240759	0.474504	0.881216	2.81753	-0.312762	0.754462	NA	RPS27P21	1.97503	0	0	0.871988	0	0
ENSG00000258245	0.474504	0.881216	2.81753	-0.312762	0.754462	NA	RPL10P13	1.97503	0	0	0.871988	0	0
ENSG00000171435	0.474504	0.881216	2.81753	-0.312762	0.754462	NA	KSR2	1.97503	0	0	0.871988	0	0
ENSG00000256596	0.474504	0.881216	2.81753	-0.312762	0.754462	NA	AC026358.1	1.97503	0	0	0.871988	0	0
ENSG00000279206	0.474504	0.881216	2.81753	-0.312762	0.754462	NA	AC004943.3	1.97503	0	0	0.871988	0	0
ENSG00000251870	0.474504	0.881216	2.81753	-0.312762	0.754462	NA	RNU2-69P	1.97503	0	0	0.871988	0	0
ENSG00000268758	0.474504	0.881216	2.81753	-0.312762	0.754462	NA	ADGRE4P	1.97503	0	0	0.871988	0	0
ENSG00000232429	0.474504	0.881216	2.81753	-0.312762	0.754462	NA	RPL21P131	1.97503	0	0	0.871988	0	0
ENSG00000269653	0.474504	0.881216	2.81753	-0.312762	0.754462	NA	AC011479.3	1.97503	0	0	0.871988	0	0
ENSG00000252334	0.474504	0.881216	2.81753	-0.312762	0.754462	NA	RNU6-1337P	1.97503	0	0	0.871988	0	0
ENSG00000172967	0.474504	0.881216	2.81753	-0.312762	0.754462	NA	XKR3	1.97503	0	0	0.871988	0	0
ENSG00000237347	0.474504	0.881216	2.81753	-0.312762	0.754462	NA	AC004461.1	1.97503	0	0	0.871988	0	0
ENSG00000227070	0.554324	0.881314	2.68464	-0.328281	0.742699	NA	AC104170.1	1.97503	0	0	0	0	1.35091
ENSG00000213240	0.554324	0.881314	2.68464	-0.328281	0.742699	NA	AC239799.1	1.97503	0	0	0	0	1.35091
ENSG00000213431	0.554324	0.881314	2.68464	-0.328281	0.742699	NA	AC080014.1	1.97503	0	0	0	0	1.35091
ENSG00000206600	0.554324	0.881314	2.68464	-0.328281	0.742699	NA	RNU6-25P	1.97503	0	0	0	0	1.35091
ENSG00000225869	0.554324	0.881314	2.68464	-0.328281	0.742699	NA	AC008696.1	1.97503	0	0	0	0	1.35091
ENSG00000251556	0.554324	0.881314	2.68464	-0.328281	0.742699	NA	AC091887.1	1.97503	0	0	0	0	1.35091
ENSG00000146221	0.554324	0.881314	2.68464	-0.328281	0.742699	NA	TCTE1	1.97503	0	0	0	0	1.35091
ENSG00000228679	0.554324	0.881314	2.68464	-0.328281	0.742699	NA	AL034347.1	1.97503	0	0	0	0	1.35091
ENSG00000159860	0.554324	0.881314	2.68464	-0.328281	0.742699	NA	TCAF2P1	1.97503	0	0	0	0	1.35091
ENSG00000228041	0.554324	0.881314	2.68464	-0.328281	0.742699	NA	AL031313.1	1.97503	0	0	0	0	1.35091
ENSG00000107147	0.554324	0.881314	2.68464	-0.328281	0.742699	NA	KCNT1	1.97503	0	0	0	0	1.35091
ENSG00000229869	0.554324	0.881314	2.68464	-0.328281	0.742699	NA	AL359878.2	1.97503	0	0	0	0	1.35091
ENSG00000256274	0.554324	0.881314	2.68464	-0.328281	0.742699	NA	TAS2R64P	1.97503	0	0	0	0	1.35091
ENSG00000241499	0.554324	0.881314	2.68464	-0.328281	0.742699	NA	AL132838.2	1.97503	0	0	0	0	1.35091
ENSG00000260266	0.554324	0.881314	2.68464	-0.328281	0.742699	NA	PPIAP46	1.97503	0	0	0	0	1.35091
ENSG00000230865	0.554324	0.881314	2.68464	-0.328281	0.742699	NA	TSEN15P1	1.97503	0	0	0	0	1.35091
ENSG00000211645	0.554324	0.881314	2.68464	-0.328281	0.742699	NA	IGLV1-50	1.97503	0	0	0	0	1.35091
ENSG00000273216	0.554324	0.881314	2.68464	-0.328281	0.742699	NA	AC002059.1	1.97503	0	0	0	0	1.35091
ENSG00000130173	1.25851	0.881361	1.81406	-0.48585	0.627073	NA	ANGPTL8	2.96255	2.05441	0	0	2.53409	0
ENSG00000244712	1.27628	0.881717	1.74228	-0.50607	0.612808	NA	AC084754.1	0.987516	4.10881	0	0.871988	1.68939	0
ENSG00000257831	1.27628	0.881717	1.74228	-0.50607	0.612808	NA	AL136418.1	0.987516	4.10881	0	0.871988	1.68939	0
ENSG00000250803	1.59115	0.882299	1.52809	-0.577387	0.563678	NA	AC010255.3	2.96255	2.05441	0.956139	0.871988	0	2.70183
ENSG00000237588	0.555709	0.885006	2.53489	-0.349129	0.726992	NA	AL590666.3	0	1.0272	0.956139	0	0	1.35091
ENSG00000238934	0.555709	0.885006	2.53489	-0.349129	0.726992	NA	RF01225	0	1.0272	0.956139	0	0	1.35091
ENSG00000207815	0.555709	0.885006	2.53489	-0.349129	0.726992	NA	MIR563	0	1.0272	0.956139	0	0	1.35091
ENSG00000270492	0.555709	0.885006	2.53489	-0.349129	0.726992	NA	AC137695.1	0	1.0272	0.956139	0	0	1.35091
ENSG00000272440	0.555709	0.885006	2.53489	-0.349129	0.726992	NA	AC080013.6	0	1.0272	0.956139	0	0	1.35091
ENSG00000249234	0.555709	0.885006	2.53489	-0.349129	0.726992	NA	AC108063.1	0	1.0272	0.956139	0	0	1.35091
ENSG00000225037	0.555709	0.885006	2.53489	-0.349129	0.726992	NA	EIF1AX-AS1	0	1.0272	0.956139	0	0	1.35091
ENSG00000226801	0.555709	0.885006	2.53489	-0.349129	0.726992	NA	OSTCP8	0	1.0272	0.956139	0	0	1.35091
ENSG00000254445	0.555709	0.885006	2.53489	-0.349129	0.726992	NA	HSPB2-C11orf52	0	1.0272	0.956139	0	0	1.35091
ENSG00000273327	0.555709	0.885006	2.53489	-0.349129	0.726992	NA	OR6L2P	0	1.0272	0.956139	0	0	1.35091
ENSG00000271511	0.555709	0.885006	2.53489	-0.349129	0.726992	NA	AL161756.2	0	1.0272	0.956139	0	0	1.35091
ENSG00000260159	0.555709	0.885006	2.53489	-0.349129	0.726992	NA	AC091304.2	0	1.0272	0.956139	0	0	1.35091
ENSG00000260661	0.555709	0.885006	2.53489	-0.349129	0.726992	NA	AC116903.2	0	1.0272	0.956139	0	0	1.35091
ENSG00000277589	0.555709	0.885006	2.53489	-0.349129	0.726992	NA	AC244093.4	0	1.0272	0.956139	0	0	1.35091
ENSG00000214456	0.555709	0.885006	2.53489	-0.349129	0.726992	NA	PLIN5	0	1.0272	0.956139	0	0	1.35091
ENSG00000188511	0.555709	0.885006	2.53489	-0.349129	0.726992	NA	C22orf34	0	1.0272	0.956139	0	0	1.35091
ENSG00000235563	0.475888	0.88511	2.64825	-0.334225	0.73821	NA	AL445183.2	0	1.0272	0.956139	0.871988	0	0
ENSG00000224286	0.475888	0.88511	2.64825	-0.334225	0.73821	NA	LINC01142	0	1.0272	0.956139	0.871988	0	0
ENSG00000179270	0.475888	0.88511	2.64825	-0.334225	0.73821	NA	PCARE	0	1.0272	0.956139	0.871988	0	0
ENSG00000229241	0.475888	0.88511	2.64825	-0.334225	0.73821	NA	PNPT1P1	0	1.0272	0.956139	0.871988	0	0
ENSG00000248773	0.475888	0.88511	2.64825	-0.334225	0.73821	NA	AC108727.1	0	1.0272	0.956139	0.871988	0	0
ENSG00000281731	0.475888	0.88511	2.64825	-0.334225	0.73821	NA	AC110079.2	0	1.0272	0.956139	0.871988	0	0
ENSG00000228212	0.475888	0.88511	2.64825	-0.334225	0.73821	NA	OFD1P17	0	1.0272	0.956139	0.871988	0	0
ENSG00000253768	0.475888	0.88511	2.64825	-0.334225	0.73821	NA	AC008663.1	0	1.0272	0.956139	0.871988	0	0
ENSG00000280207	0.475888	0.88511	2.64825	-0.334225	0.73821	NA	AC106795.5	0	1.0272	0.956139	0.871988	0	0
ENSG00000218574	0.475888	0.88511	2.64825	-0.334225	0.73821	NA	HNRNPA1P37	0	1.0272	0.956139	0.871988	0	0
ENSG00000243236	0.475888	0.88511	2.64825	-0.334225	0.73821	NA	GSTA9P	0	1.0272	0.956139	0.871988	0	0
ENSG00000158516	0.475888	0.88511	2.64825	-0.334225	0.73821	NA	CPA2	0	1.0272	0.956139	0.871988	0	0
ENSG00000220925	0.475888	0.88511	2.64825	-0.334225	0.73821	NA	IGBP1-AS2	0	1.0272	0.956139	0.871988	0	0
ENSG00000230684	0.475888	0.88511	2.64825	-0.334225	0.73821	NA	AL158207.2	0	1.0272	0.956139	0.871988	0	0
ENSG00000226631	0.475888	0.88511	2.64825	-0.334225	0.73821	NA	SLC9A3P3	0	1.0272	0.956139	0.871988	0	0
ENSG00000256084	0.475888	0.88511	2.64825	-0.334225	0.73821	NA	AC092112.1	0	1.0272	0.956139	0.871988	0	0
ENSG00000271547	0.475888	0.88511	2.64825	-0.334225	0.73821	NA	AC117498.3	0	1.0272	0.956139	0.871988	0	0
ENSG00000259548	0.475888	0.88511	2.64825	-0.334225	0.73821	NA	AC021483.1	0	1.0272	0.956139	0.871988	0	0
ENSG00000260402	0.475888	0.88511	2.64825	-0.334225	0.73821	NA	AC133485.2	0	1.0272	0.956139	0.871988	0	0
ENSG00000267302	0.475888	0.88511	2.64825	-0.334225	0.73821	NA	RNFT1-DT	0	1.0272	0.956139	0.871988	0	0
ENSG00000007314	0.475888	0.88511	2.64825	-0.334225	0.73821	NA	SCN4A	0	1.0272	0.956139	0.871988	0	0
ENSG00000201388	0.475888	0.88511	2.64825	-0.334225	0.73821	NA	SNORA68B	0	1.0272	0.956139	0.871988	0	0
ENSG00000198633	0.475888	0.88511	2.64825	-0.334225	0.73821	NA	ZNF534	0	1.0272	0.956139	0.871988	0	0
ENSG00000272733	0.475888	0.88511	2.64825	-0.334225	0.73821	NA	AP000345.2	0	1.0272	0.956139	0.871988	0	0
ENSG00000227880	0.475888	0.88511	2.64825	-0.334225	0.73821	NA	AL050402.1	0	1.0272	0.956139	0.871988	0	0
ENSG00000228719	0.475888	0.88511	2.64825	-0.334225	0.73821	NA	AL022313.2	0	1.0272	0.956139	0.871988	0	0
ENSG00000232754	0.475888	0.88511	2.64825	-0.334225	0.73821	NA	AL035658.1	0	1.0272	0.956139	0.871988	0	0
ENSG00000215317	0.475888	0.88511	2.64825	-0.334225	0.73821	NA	THUMPD1P1	0	1.0272	0.956139	0.871988	0	0
ENSG00000272657	0.475888	0.88511	2.64825	-0.334225	0.73821	NA	AP000317.2	0	1.0272	0.956139	0.871988	0	0
ENSG00000237402	0.471339	0.885116	2.6558	-0.333277	0.738925	NA	CAMTA1-IT1	0	1.0272	0.956139	0	0.844696	0
ENSG00000230068	0.471339	0.885116	2.6558	-0.333277	0.738925	NA	CDC42-IT1	0	1.0272	0.956139	0	0.844696	0
ENSG00000274468	0.471339	0.885116	2.6558	-0.333277	0.738925	NA	AL512638.2	0	1.0272	0.956139	0	0.844696	0
ENSG00000163154	0.471339	0.885116	2.6558	-0.333277	0.738925	NA	TNFAIP8L2	0	1.0272	0.956139	0	0.844696	0
ENSG00000200942	0.471339	0.885116	2.6558	-0.333277	0.738925	NA	RNU6-501P	0	1.0272	0.956139	0	0.844696	0
ENSG00000228208	0.471339	0.885116	2.6558	-0.333277	0.738925	NA	C1orf143	0	1.0272	0.956139	0	0.844696	0
ENSG00000272735	0.471339	0.885116	2.6558	-0.333277	0.738925	NA	AC007881.3	0	1.0272	0.956139	0	0.844696	0
ENSG00000280228	0.471339	0.885116	2.6558	-0.333277	0.738925	NA	AC079753.1	0	1.0272	0.956139	0	0.844696	0
ENSG00000221518	0.471339	0.885116	2.6558	-0.333277	0.738925	NA	RNU6ATAC16P	0	1.0272	0.956139	0	0.844696	0
ENSG00000244286	0.471339	0.885116	2.6558	-0.333277	0.738925	NA	ITGB5-AS1	0	1.0272	0.956139	0	0.844696	0
ENSG00000239620	0.471339	0.885116	2.6558	-0.333277	0.738925	NA	PRR20G	0	1.0272	0.956139	0	0.844696	0
ENSG00000250592	0.471339	0.885116	2.6558	-0.333277	0.738925	NA	AC055733.2	0	1.0272	0.956139	0	0.844696	0
ENSG00000271817	0.471339	0.885116	2.6558	-0.333277	0.738925	NA	RF00012	0	1.0272	0.956139	0	0.844696	0
ENSG00000249742	0.471339	0.885116	2.6558	-0.333277	0.738925	NA	AC110772.1	0	1.0272	0.956139	0	0.844696	0
ENSG00000113430	0.471339	0.885116	2.6558	-0.333277	0.738925	NA	IRX4	0	1.0272	0.956139	0	0.844696	0
ENSG00000251168	0.471339	0.885116	2.6558	-0.333277	0.738925	NA	AC025174.1	0	1.0272	0.956139	0	0.844696	0
ENSG00000249286	0.471339	0.885116	2.6558	-0.333277	0.738925	NA	AMD1P3	0	1.0272	0.956139	0	0.844696	0
ENSG00000204657	0.471339	0.885116	2.6558	-0.333277	0.738925	NA	OR2H2	0	1.0272	0.956139	0	0.844696	0
ENSG00000196114	0.471339	0.885116	2.6558	-0.333277	0.738925	NA	AL031577.1	0	1.0272	0.956139	0	0.844696	0
ENSG00000169306	0.471339	0.885116	2.6558	-0.333277	0.738925	NA	IL1RAPL1	0	1.0272	0.956139	0	0.844696	0
ENSG00000204904	0.471339	0.885116	2.6558	-0.333277	0.738925	NA	LINC01545	0	1.0272	0.956139	0	0.844696	0
ENSG00000165194	0.471339	0.885116	2.6558	-0.333277	0.738925	NA	PCDH19	0	1.0272	0.956139	0	0.844696	0
ENSG00000200719	0.471339	0.885116	2.6558	-0.333277	0.738925	NA	RNA5SP260	0	1.0272	0.956139	0	0.844696	0
ENSG00000254278	0.471339	0.885116	2.6558	-0.333277	0.738925	NA	AC107953.2	0	1.0272	0.956139	0	0.844696	0
ENSG00000261044	0.471339	0.885116	2.6558	-0.333277	0.738925	NA	AP006547.1	0	1.0272	0.956139	0	0.844696	0
ENSG00000147804	0.471339	0.885116	2.6558	-0.333277	0.738925	NA	SLC39A4	0	1.0272	0.956139	0	0.844696	0
ENSG00000231701	0.471339	0.885116	2.6558	-0.333277	0.738925	NA	BMS1P13	0	1.0272	0.956139	0	0.844696	0
ENSG00000224764	0.471339	0.885116	2.6558	-0.333277	0.738925	NA	AL353768.1	0	1.0272	0.956139	0	0.844696	0
ENSG00000224382	0.471339	0.885116	2.6558	-0.333277	0.738925	NA	LINC00703	0	1.0272	0.956139	0	0.844696	0
ENSG00000225761	0.471339	0.885116	2.6558	-0.333277	0.738925	NA	AL596247.1	0	1.0272	0.956139	0	0.844696	0
ENSG00000120055	0.471339	0.885116	2.6558	-0.333277	0.738925	NA	C10orf95	0	1.0272	0.956139	0	0.844696	0
ENSG00000255565	0.471339	0.885116	2.6558	-0.333277	0.738925	NA	AC073651.1	0	1.0272	0.956139	0	0.844696	0
ENSG00000256747	0.471339	0.885116	2.6558	-0.333277	0.738925	NA	AC009511.2	0	1.0272	0.956139	0	0.844696	0
ENSG00000258558	0.471339	0.885116	2.6558	-0.333277	0.738925	NA	AL121852.1	0	1.0272	0.956139	0	0.844696	0
ENSG00000243388	0.471339	0.885116	2.6558	-0.333277	0.738925	NA	RPL3P3	0	1.0272	0.956139	0	0.844696	0
ENSG00000258603	0.471339	0.885116	2.6558	-0.333277	0.738925	NA	AC005225.2	0	1.0272	0.956139	0	0.844696	0
ENSG00000273551	0.471339	0.885116	2.6558	-0.333277	0.738925	NA	AC120498.8	0	1.0272	0.956139	0	0.844696	0
ENSG00000278642	0.471339	0.885116	2.6558	-0.333277	0.738925	NA	AC015813.4	0	1.0272	0.956139	0	0.844696	0
ENSG00000250917	0.471339	0.885116	2.6558	-0.333277	0.738925	NA	AL035458.2	0	1.0272	0.956139	0	0.844696	0
ENSG00000278231	0.471339	0.885116	2.6558	-0.333277	0.738925	NA	AL133342.1	0	1.0272	0.956139	0	0.844696	0
ENSG00000105650	0.471339	0.885116	2.6558	-0.333277	0.738925	NA	PDE4C	0	1.0272	0.956139	0	0.844696	0
ENSG00000021488	0.471339	0.885116	2.6558	-0.333277	0.738925	NA	SLC7A9	0	1.0272	0.956139	0	0.844696	0
ENSG00000182586	0.471339	0.885116	2.6558	-0.333277	0.738925	NA	LINC00334	0	1.0272	0.956139	0	0.844696	0
ENSG00000277151	2.26325	0.885282	1.30839	-0.676618	0.498648	NA	AL138820.1	0.987516	3.08161	4.78069	0	3.37878	1.35091
ENSG00000258581	3.29072	0.885685	1.03047	-0.859494	0.390068	NA	AL157871.3	2.96255	3.08161	6.69297	2.61597	1.68939	2.70183
ENSG00000176076	2.60429	0.886398	1.21075	-0.732103	0.464105	NA	KCNE5	3.95007	2.05441	3.82455	1.74398	0	4.05274
ENSG00000198915	4.30247	0.887542	0.929072	-0.9553	0.339426	NA	RASGEF1A	5.9251	2.05441	8.60525	3.48795	1.68939	4.05274
ENSG00000225715	1.70273	0.888211	1.5323	-0.579658	0.562146	NA	AL512504.1	1.97503	0	4.78069	2.61597	0.844696	0
ENSG00000223502	1.70273	0.888211	1.5323	-0.579658	0.562146	NA	AL731537.1	1.97503	0	4.78069	2.61597	0.844696	0
ENSG00000196407	1.59777	0.88868	1.52696	-0.581992	0.560572	NA	THEM5	1.97503	3.08161	0.956139	0.871988	0	2.70183
ENSG00000164188	3.96011	0.888968	1.05857	-0.839785	0.401029	NA	RANBP3L	4.93758	4.10881	5.73683	0.871988	0	8.10548
ENSG00000276988	1.26512	0.889376	1.8118	-0.49088	0.623511	NA	RF00017	1.97503	3.08161	0	0	2.53409	0
ENSG00000157890	3.30364	0.889382	1.09925	-0.809083	0.418467	NA	MEGF11	9.87516	1.0272	1.91228	2.61597	1.68939	2.70183
ENSG00000158104	4.02562	0.891127	0.941984	-0.946011	0.344143	NA	HPD	4.93758	6.16322	4.78069	5.23193	1.68939	1.35091
ENSG00000256897	2.6109	0.891675	1.20296	-0.741235	0.458551	NA	AC018410.2	2.96255	3.08161	3.82455	1.74398	0	4.05274
ENSG00000276934	1.00336	0.892491	2.0534	-0.434641	0.663823	NA	AC009704.2	0	0	3.82455	0	0.844696	1.35091
ENSG00000229498	5.04537	0.895199	0.847962	-1.05571	0.291102	NA	AC105053.1	4.93758	7.19042	7.64911	6.10392	1.68939	2.70183
ENSG00000276533	2.3065	0.895881	1.23746	-0.723965	0.469087	NA	AC018926.2	2.96255	5.13601	0.956139	1.74398	1.68939	1.35091
ENSG00000166473	1.59322	0.896213	1.52819	-0.586454	0.557571	NA	PKD1L2	1.97503	3.08161	0.956139	0	0.844696	2.70183
ENSG00000229519	1.70341	0.897054	1.50104	-0.597621	0.550093	NA	AL591866.1	2.96255	0	3.82455	1.74398	1.68939	0
ENSG00000168263	1.01314	0.898766	1.93571	-0.464308	0.642427	NA	KCNV2	0.987516	0	2.86842	0.871988	0	1.35091
ENSG00000255710	1.01314	0.898766	1.93571	-0.464308	0.642427	NA	AP003170.1	0.987516	0	2.86842	0.871988	0	1.35091
ENSG00000236012	0.560939	0.900168	2.52766	-0.356127	0.721746	NA	HIGD1AP12	0.987516	1.0272	0	0	0	1.35091
ENSG00000226276	0.560939	0.900168	2.52766	-0.356127	0.721746	NA	AC093382.1	0.987516	1.0272	0	0	0	1.35091
ENSG00000114115	0.560939	0.900168	2.52766	-0.356127	0.721746	NA	RBP1	0.987516	1.0272	0	0	0	1.35091
ENSG00000239279	0.560939	0.900168	2.52766	-0.356127	0.721746	NA	RN7SL184P	0.987516	1.0272	0	0	0	1.35091
ENSG00000207171	0.560939	0.900168	2.52766	-0.356127	0.721746	NA	RF00432	0.987516	1.0272	0	0	0	1.35091
ENSG00000238835	0.560939	0.900168	2.52766	-0.356127	0.721746	NA	SCARNA18	0.987516	1.0272	0	0	0	1.35091
ENSG00000218512	0.560939	0.900168	2.52766	-0.356127	0.721746	NA	SPTLC1P2	0.987516	1.0272	0	0	0	1.35091
ENSG00000238039	0.560939	0.900168	2.52766	-0.356127	0.721746	NA	AC244197.2	0.987516	1.0272	0	0	0	1.35091
ENSG00000147570	0.560939	0.900168	2.52766	-0.356127	0.721746	NA	DNAJC5B	0.987516	1.0272	0	0	0	1.35091
ENSG00000207864	0.560939	0.900168	2.52766	-0.356127	0.721746	NA	MIR27B	0.987516	1.0272	0	0	0	1.35091
ENSG00000228828	0.560939	0.900168	2.52766	-0.356127	0.721746	NA	TLK2P2	0.987516	1.0272	0	0	0	1.35091
ENSG00000257331	0.560939	0.900168	2.52766	-0.356127	0.721746	NA	RACGAP1P	0.987516	1.0272	0	0	0	1.35091
ENSG00000285621	0.560939	0.900168	2.52766	-0.356127	0.721746	NA	AL138999.2	0.987516	1.0272	0	0	0	1.35091
ENSG00000153446	0.560939	0.900168	2.52766	-0.356127	0.721746	NA	C16orf89	0.987516	1.0272	0	0	0	1.35091
ENSG00000236457	0.560939	0.900168	2.52766	-0.356127	0.721746	NA	AC090617.1	0.987516	1.0272	0	0	0	1.35091
ENSG00000267667	0.560939	0.900168	2.52766	-0.356127	0.721746	NA	AC005856.1	0.987516	1.0272	0	0	0	1.35091
ENSG00000170262	0.560939	0.900168	2.52766	-0.356127	0.721746	NA	MRAP	0.987516	1.0272	0	0	0	1.35091
ENSG00000232994	0.481118	0.900938	2.63923	-0.341363	0.73283	NA	RPL7P14	0.987516	1.0272	0	0.871988	0	0
ENSG00000091181	0.481118	0.900938	2.63923	-0.341363	0.73283	NA	IL5RA	0.987516	1.0272	0	0.871988	0	0
ENSG00000230697	0.481118	0.900938	2.63923	-0.341363	0.73283	NA	SAP18P3	0.987516	1.0272	0	0.871988	0	0
ENSG00000244730	0.481118	0.900938	2.63923	-0.341363	0.73283	NA	AC139451.1	0.987516	1.0272	0	0.871988	0	0
ENSG00000229048	0.481118	0.900938	2.63923	-0.341363	0.73283	NA	DUTP1	0.987516	1.0272	0	0.871988	0	0
ENSG00000250847	0.481118	0.900938	2.63923	-0.341363	0.73283	NA	AC010350.1	0.987516	1.0272	0	0.871988	0	0
ENSG00000050767	0.481118	0.900938	2.63923	-0.341363	0.73283	NA	COL23A1	0.987516	1.0272	0	0.871988	0	0
ENSG00000234515	0.481118	0.900938	2.63923	-0.341363	0.73283	NA	PPP1R2P1	0.987516	1.0272	0	0.871988	0	0
ENSG00000198523	0.481118	0.900938	2.63923	-0.341363	0.73283	NA	PLN	0.987516	1.0272	0	0.871988	0	0
ENSG00000101958	0.481118	0.900938	2.63923	-0.341363	0.73283	NA	GLRA2	0.987516	1.0272	0	0.871988	0	0
ENSG00000269918	0.481118	0.900938	2.63923	-0.341363	0.73283	NA	AF131215.6	0.987516	1.0272	0	0.871988	0	0
ENSG00000270154	0.481118	0.900938	2.63923	-0.341363	0.73283	NA	AC130352.1	0.987516	1.0272	0	0.871988	0	0
ENSG00000254777	0.481118	0.900938	2.63923	-0.341363	0.73283	NA	AC022182.1	0.987516	1.0272	0	0.871988	0	0
ENSG00000243504	0.481118	0.900938	2.63923	-0.341363	0.73283	NA	RPS23P1	0.987516	1.0272	0	0.871988	0	0
ENSG00000149124	0.481118	0.900938	2.63923	-0.341363	0.73283	NA	GLYAT	0.987516	1.0272	0	0.871988	0	0
ENSG00000258343	0.481118	0.900938	2.63923	-0.341363	0.73283	NA	AC090001.1	0.987516	1.0272	0	0.871988	0	0
ENSG00000259175	0.481118	0.900938	2.63923	-0.341363	0.73283	NA	AC108451.1	0.987516	1.0272	0	0.871988	0	0
ENSG00000250021	0.481118	0.900938	2.63923	-0.341363	0.73283	NA	C15orf38-AP3S2	0.987516	1.0272	0	0.871988	0	0
ENSG00000240338	0.481118	0.900938	2.63923	-0.341363	0.73283	NA	AC009078.2	0.987516	1.0272	0	0.871988	0	0
ENSG00000234203	0.481118	0.900938	2.63923	-0.341363	0.73283	NA	AC004771.2	0.987516	1.0272	0	0.871988	0	0
ENSG00000231258	0.481118	0.900938	2.63923	-0.341363	0.73283	NA	ZSWIM5P2	0.987516	1.0272	0	0.871988	0	0
ENSG00000266145	0.481118	0.900938	2.63923	-0.341363	0.73283	NA	RHOT1P1	0.987516	1.0272	0	0.871988	0	0
ENSG00000239524	0.481118	0.900938	2.63923	-0.341363	0.73283	NA	RPL32P34	0.987516	1.0272	0	0.871988	0	0
ENSG00000267113	0.481118	0.900938	2.63923	-0.341363	0.73283	NA	AF038458.1	0.987516	1.0272	0	0.871988	0	0
ENSG00000266640	0.481118	0.900938	2.63923	-0.341363	0.73283	NA	MIR4754	0.987516	1.0272	0	0.871988	0	0
ENSG00000269600	0.481118	0.900938	2.63923	-0.341363	0.73283	NA	AC016629.2	0.987516	1.0272	0	0.871988	0	0
ENSG00000232195	0.481118	0.900938	2.63923	-0.341363	0.73283	NA	TOMM22P2	0.987516	1.0272	0	0.871988	0	0
ENSG00000280800	0.481118	0.900938	2.63923	-0.341363	0.73283	NA	FP671120.3	0.987516	1.0272	0	0.871988	0	0
ENSG00000233783	0.481118	0.900938	2.63923	-0.341363	0.73283	NA	AP001442.1	0.987516	1.0272	0	0.871988	0	0
ENSG00000189409	0.476569	0.900985	2.64666	-0.340424	0.733538	NA	MMP23B	0.987516	1.0272	0	0	0.844696	0
ENSG00000225183	0.476569	0.900985	2.64666	-0.340424	0.733538	NA	AL353898.1	0.987516	1.0272	0	0	0.844696	0
ENSG00000163564	0.476569	0.900985	2.64666	-0.340424	0.733538	NA	PYHIN1	0.987516	1.0272	0	0	0.844696	0
ENSG00000229983	0.476569	0.900985	2.64666	-0.340424	0.733538	NA	AL606468.1	0.987516	1.0272	0	0	0.844696	0
ENSG00000277498	0.476569	0.900985	2.64666	-0.340424	0.733538	NA	AC107081.3	0.987516	1.0272	0	0	0.844696	0
ENSG00000277590	0.476569	0.900985	2.64666	-0.340424	0.733538	NA	MIR7845	0.987516	1.0272	0	0	0.844696	0
ENSG00000199594	0.476569	0.900985	2.64666	-0.340424	0.733538	NA	RNU6-1301P	0.987516	1.0272	0	0	0.844696	0
ENSG00000246375	0.476569	0.900985	2.64666	-0.340424	0.733538	NA	AC107067.1	0.987516	1.0272	0	0	0.844696	0
ENSG00000241739	0.476569	0.900985	2.64666	-0.340424	0.733538	NA	AC010469.2	0.987516	1.0272	0	0	0.844696	0
ENSG00000196302	0.476569	0.900985	2.64666	-0.340424	0.733538	NA	AC146944.1	0.987516	1.0272	0	0	0.844696	0
ENSG00000263597	0.476569	0.900985	2.64666	-0.340424	0.733538	NA	MIR3936	0.987516	1.0272	0	0	0.844696	0
ENSG00000222764	0.476569	0.900985	2.64666	-0.340424	0.733538	NA	RN7SKP106	0.987516	1.0272	0	0	0.844696	0
ENSG00000231830	0.476569	0.900985	2.64666	-0.340424	0.733538	NA	AC245140.1	0.987516	1.0272	0	0	0.844696	0
ENSG00000251191	0.476569	0.900985	2.64666	-0.340424	0.733538	NA	LINC00589	0.987516	1.0272	0	0	0.844696	0
ENSG00000253263	0.476569	0.900985	2.64666	-0.340424	0.733538	NA	AP003354.1	0.987516	1.0272	0	0	0.844696	0
ENSG00000173432	0.476569	0.900985	2.64666	-0.340424	0.733538	NA	SAA1	0.987516	1.0272	0	0	0.844696	0
ENSG00000236417	0.476569	0.900985	2.64666	-0.340424	0.733538	NA	CTSLP1	0.987516	1.0272	0	0	0.844696	0
ENSG00000205809	0.476569	0.900985	2.64666	-0.340424	0.733538	NA	KLRC2	0.987516	1.0272	0	0	0.844696	0
ENSG00000283459	0.476569	0.900985	2.64666	-0.340424	0.733538	NA	AC009804.2	0.987516	1.0272	0	0	0.844696	0
ENSG00000235500	0.476569	0.900985	2.64666	-0.340424	0.733538	NA	SNX19P2	0.987516	1.0272	0	0	0.844696	0
ENSG00000226617	0.476569	0.900985	2.64666	-0.340424	0.733538	NA	RPL21P110	0.987516	1.0272	0	0	0.844696	0
ENSG00000104055	0.476569	0.900985	2.64666	-0.340424	0.733538	NA	TGM5	0.987516	1.0272	0	0	0.844696	0
ENSG00000282100	0.476569	0.900985	2.64666	-0.340424	0.733538	NA	HSP90AB4P	0.987516	1.0272	0	0	0.844696	0
ENSG00000279970	0.476569	0.900985	2.64666	-0.340424	0.733538	NA	AC023024.2	0.987516	1.0272	0	0	0.844696	0
ENSG00000259553	0.476569	0.900985	2.64666	-0.340424	0.733538	NA	AC140725.1	0.987516	1.0272	0	0	0.844696	0
ENSG00000277597	0.476569	0.900985	2.64666	-0.340424	0.733538	NA	AC130343.2	0.987516	1.0272	0	0	0.844696	0
ENSG00000270781	0.476569	0.900985	2.64666	-0.340424	0.733538	NA	AC091133.5	0.987516	1.0272	0	0	0.844696	0
ENSG00000167434	0.476569	0.900985	2.64666	-0.340424	0.733538	NA	CA4	0.987516	1.0272	0	0	0.844696	0
ENSG00000272799	0.476569	0.900985	2.64666	-0.340424	0.733538	NA	AC006238.1	0.987516	1.0272	0	0	0.844696	0
ENSG00000267651	0.476569	0.900985	2.64666	-0.340424	0.733538	NA	AC015961.1	0.987516	1.0272	0	0	0.844696	0
ENSG00000279590	0.476569	0.900985	2.64666	-0.340424	0.733538	NA	AC005786.4	0.987516	1.0272	0	0	0.844696	0
ENSG00000104879	0.476569	0.900985	2.64666	-0.340424	0.733538	NA	CKM	0.987516	1.0272	0	0	0.844696	0
ENSG00000278999	0.476569	0.900985	2.64666	-0.340424	0.733538	NA	AC008985.1	0.987516	1.0272	0	0	0.844696	0
ENSG00000268375	0.476569	0.900985	2.64666	-0.340424	0.733538	NA	AC010325.2	0.987516	1.0272	0	0	0.844696	0
ENSG00000205853	0.476569	0.900985	2.64666	-0.340424	0.733538	NA	RFPL3S	0.987516	1.0272	0	0	0.844696	0
ENSG00000183798	1.73165	0.904167	1.42456	-0.6347	0.525624	NA	EMILIN3	2.96255	2.05441	1.91228	2.61597	0.844696	0
ENSG00000277741	1.72187	0.904316	1.411	-0.640903	0.521585	NA	GOLGA6L17P	1.97503	2.05441	2.86842	1.74398	1.68939	0
ENSG00000270604	1.7362	0.904489	1.49484	-0.605073	0.545131	NA	HCG17	2.96255	2.05441	1.91228	3.48795	0	0
ENSG00000223374	4.46666	0.904865	0.89505	-1.01097	0.312033	NA	AC005104.1	5.9251	4.10881	7.64911	5.23193	2.53409	1.35091
ENSG00000228612	2.65305	0.907055	1.26089	-0.719377	0.471909	NA	HK2P1	1.97503	7.19042	0.956139	1.74398	0	4.05274
ENSG00000252494	1.01837	0.908572	1.91526	-0.474386	0.635225	NA	RNU6-126P	1.97503	0	1.91228	0.871988	0	1.35091
ENSG00000167080	1.01837	0.908572	1.91526	-0.474386	0.635225	NA	B4GALNT2	1.97503	0	1.91228	0.871988	0	1.35091
ENSG00000271749	1.01837	0.908572	1.91526	-0.474386	0.635225	NA	AC005828.6	1.97503	0	1.91228	0.871988	0	1.35091
ENSG00000229894	1.7271	0.908612	1.4103	-0.644268	0.519401	NA	GK3P	2.96255	2.05441	1.91228	1.74398	1.68939	0
ENSG00000249679	1.01975	0.908741	1.93278	-0.470174	0.638231	NA	AC106897.1	0	1.0272	2.86842	0.871988	0	1.35091
ENSG00000225918	1.01975	0.908741	1.93278	-0.470174	0.638231	NA	RPL7P59	0	1.0272	2.86842	0.871988	0	1.35091
ENSG00000198914	1.00859	0.910485	1.93879	-0.469616	0.63863	NA	POU3F3	0.987516	0	2.86842	0	0.844696	1.35091
ENSG00000242375	2.64712	0.910708	1.26484	-0.720016	0.471515	NA	AL590705.3	3.95007	6.16322	0	0.871988	0.844696	4.05274
ENSG00000247675	4.47534	0.910889	0.888147	-1.02561	0.305077	NA	LRP4-AS1	3.95007	6.16322	7.64911	4.35994	3.37878	1.35091
ENSG00000254023	3.32623	0.911613	1.07534	-0.847748	0.396578	NA	PKMP4	6.91262	5.13601	0.956139	0.871988	3.37878	2.70183
ENSG00000283128	1.71732	0.912034	1.4274	-0.638948	0.522857	NA	AC009403.2	1.97503	2.05441	2.86842	0.871988	2.53409	0
ENSG00000237950	2.72591	0.912865	1.1471	-0.795799	0.426149	NA	AL357079.1	2.96255	2.05441	5.73683	0.871988	3.37878	1.35091
ENSG00000234036	3.44442	0.913598	1.02493	-0.89138	0.372725	NA	TXNP6	4.93758	4.10881	4.78069	2.61597	4.22348	0
ENSG00000090661	1.73371	0.9139	1.40941	-0.648427	0.516709	NA	CERS4	1.97503	3.08161	1.91228	1.74398	1.68939	0
ENSG00000225294	3.76067	0.914042	0.958603	-0.953514	0.34033	NA	OSTCP2	4.93758	3.08161	6.69297	2.61597	2.53409	2.70183
ENSG00000214894	1.0236	0.914875	1.9311	-0.47376	0.635671	NA	LINC00243	2.96255	0	0.956139	0.871988	0	1.35091
ENSG00000108576	1.0236	0.914875	1.9311	-0.47376	0.635671	NA	SLC6A4	2.96255	0	0.956139	0.871988	0	1.35091
ENSG00000264148	2.03357	0.917936	1.33521	-0.687486	0.491776	NA	AC138207.3	1.97503	1.0272	4.78069	0.871988	0.844696	2.70183
ENSG00000158856	4.49903	0.918571	0.88848	-1.03387	0.301198	NA	DMTN	3.95007	8.21762	5.73683	4.35994	3.37878	1.35091
ENSG00000213316	5.06339	0.918955	0.861643	-1.06651	0.286191	NA	LTC4S	5.9251	10.272	3.82455	1.74398	5.91287	2.70183
ENSG00000248468	1.73965	0.919404	1.51217	-0.608002	0.543186	NA	AC107027.1	0	4.10881	2.86842	2.61597	0.844696	0
ENSG00000262165	3.78753	0.919647	0.960334	-0.957632	0.338248	NA	AC233723.1	6.91262	4.10881	3.82455	3.48795	1.68939	2.70183
ENSG00000243130	4.78772	0.920125	0.854192	-1.07719	0.281396	NA	PSG11	4.93758	5.13601	8.60525	2.61597	3.37878	4.05274
ENSG00000252835	1.01382	0.920132	1.91833	-0.479652	0.631475	NA	SCARNA21	1.97503	0	1.91228	0	0.844696	1.35091
ENSG00000268401	1.01382	0.920132	1.91833	-0.479652	0.631475	NA	AC007785.3	1.97503	0	1.91228	0	0.844696	1.35091
ENSG00000227815	1.0152	0.920451	1.93583	-0.47548	0.634445	NA	AL359265.1	0	1.0272	2.86842	0	0.844696	1.35091
ENSG00000223786	1.0152	0.920451	1.93583	-0.47548	0.634445	NA	AL357507.1	0	1.0272	2.86842	0	0.844696	1.35091
ENSG00000227935	0.567553	0.920798	2.66413	-0.345628	0.729623	NA	AL390243.1	0	2.05441	0	0	0	1.35091
ENSG00000252906	0.567553	0.920798	2.66413	-0.345628	0.729623	NA	SCARNA3	0	2.05441	0	0	0	1.35091
ENSG00000233133	0.567553	0.920798	2.66413	-0.345628	0.729623	NA	AC104451.1	0	2.05441	0	0	0	1.35091
ENSG00000239503	0.567553	0.920798	2.66413	-0.345628	0.729623	NA	MARK2P8	0	2.05441	0	0	0	1.35091
ENSG00000234259	0.567553	0.920798	2.66413	-0.345628	0.729623	NA	AC008550.1	0	2.05441	0	0	0	1.35091
ENSG00000245869	0.567553	0.920798	2.66413	-0.345628	0.729623	NA	AP004609.1	0	2.05441	0	0	0	1.35091
ENSG00000107485	0.567553	0.920798	2.66413	-0.345628	0.729623	NA	GATA3	0	2.05441	0	0	0	1.35091
ENSG00000239152	0.567553	0.920798	2.66413	-0.345628	0.729623	NA	RNA5SP310	0	2.05441	0	0	0	1.35091
ENSG00000181625	0.567553	0.920798	2.66413	-0.345628	0.729623	NA	SLX1B	0	2.05441	0	0	0	1.35091
ENSG00000187870	0.567553	0.920798	2.66413	-0.345628	0.729623	NA	RNFT1P3	0	2.05441	0	0	0	1.35091
ENSG00000225246	0.567553	0.920798	2.66413	-0.345628	0.729623	NA	RPS2P1	0	2.05441	0	0	0	1.35091
ENSG00000268731	0.567553	0.920798	2.66413	-0.345628	0.729623	NA	AC010615.3	0	2.05441	0	0	0	1.35091
ENSG00000197421	0.567553	0.920798	2.66413	-0.345628	0.729623	NA	GGT3P	0	2.05441	0	0	0	1.35091
ENSG00000277117	0.567553	0.920798	2.66413	-0.345628	0.729623	NA	FP565260.3	0	2.05441	0	0	0	1.35091
ENSG00000188257	0.487732	0.922339	2.79185	-0.330368	0.741122	NA	PLA2G2A	0	2.05441	0	0.871988	0	0
ENSG00000229400	0.487732	0.922339	2.79185	-0.330368	0.741122	NA	AL596330.1	0	2.05441	0	0.871988	0	0
ENSG00000226349	0.487732	0.922339	2.79185	-0.330368	0.741122	NA	AC099066.1	0	2.05441	0	0.871988	0	0
ENSG00000230524	0.487732	0.922339	2.79185	-0.330368	0.741122	NA	COL6A4P1	0	2.05441	0	0.871988	0	0
ENSG00000245293	0.487732	0.922339	2.79185	-0.330368	0.741122	NA	AC096564.1	0	2.05441	0	0.871988	0	0
ENSG00000204188	0.487732	0.922339	2.79185	-0.330368	0.741122	NA	GGNBP1	0	2.05441	0	0.871988	0	0
ENSG00000234718	0.487732	0.922339	2.79185	-0.330368	0.741122	NA	AC007161.1	0	2.05441	0	0.871988	0	0
ENSG00000237451	0.487732	0.922339	2.79185	-0.330368	0.741122	NA	CDK2AP2P2	0	2.05441	0	0.871988	0	0
ENSG00000231678	0.487732	0.922339	2.79185	-0.330368	0.741122	NA	AL358779.1	0	2.05441	0	0.871988	0	0
ENSG00000255092	0.487732	0.922339	2.79185	-0.330368	0.741122	NA	AC010768.2	0	2.05441	0	0.871988	0	0
ENSG00000138315	0.487732	0.922339	2.79185	-0.330368	0.741122	NA	OIT3	0	2.05441	0	0.871988	0	0
ENSG00000259538	0.487732	0.922339	2.79185	-0.330368	0.741122	NA	UBE2Q2P11	0	2.05441	0	0.871988	0	0
ENSG00000211683	0.487732	0.922339	2.79185	-0.330368	0.741122	NA	AP000346.1	0	2.05441	0	0.871988	0	0
ENSG00000215005	0.487732	0.922339	2.79185	-0.330368	0.741122	NA	HSPD1P7	0	2.05441	0	0.871988	0	0
ENSG00000186827	0.483183	0.922433	2.80032	-0.329402	0.741852	NA	TNFRSF4	0	2.05441	0	0	0.844696	0
ENSG00000225447	0.483183	0.922433	2.80032	-0.329402	0.741852	NA	RPS15AP10	0	2.05441	0	0	0.844696	0
ENSG00000230817	0.483183	0.922433	2.80032	-0.329402	0.741852	NA	LINC01362	0	2.05441	0	0	0.844696	0
ENSG00000263353	0.483183	0.922433	2.80032	-0.329402	0.741852	NA	PPIAL4A	0	2.05441	0	0	0.844696	0
ENSG00000236780	0.483183	0.922433	2.80032	-0.329402	0.741852	NA	LINC01829	0	2.05441	0	0	0.844696	0
ENSG00000283635	0.483183	0.922433	2.80032	-0.329402	0.741852	NA	AC012485.3	0	2.05441	0	0	0.844696	0
ENSG00000181260	0.483183	0.922433	2.80032	-0.329402	0.741852	NA	MTHFD2P7	0	2.05441	0	0	0.844696	0
ENSG00000226400	0.483183	0.922433	2.80032	-0.329402	0.741852	NA	AC010385.1	0	2.05441	0	0	0.844696	0
ENSG00000203801	0.483183	0.922433	2.80032	-0.329402	0.741852	NA	LINC00222	0	2.05441	0	0	0.844696	0
ENSG00000223718	0.483183	0.922433	2.80032	-0.329402	0.741852	NA	AC093107.1	0	2.05441	0	0	0.844696	0
ENSG00000235661	0.483183	0.922433	2.80032	-0.329402	0.741852	NA	MIR670HG	0	2.05441	0	0	0.844696	0
ENSG00000222071	0.483183	0.922433	2.80032	-0.329402	0.741852	NA	MIR1915	0	2.05441	0	0	0.844696	0
ENSG00000136352	0.483183	0.922433	2.80032	-0.329402	0.741852	NA	NKX2-1	0	2.05441	0	0	0.844696	0
ENSG00000258856	0.483183	0.922433	2.80032	-0.329402	0.741852	NA	AL136520.1	0	2.05441	0	0	0.844696	0
ENSG00000262477	0.483183	0.922433	2.80032	-0.329402	0.741852	NA	AC021224.1	0	2.05441	0	0	0.844696	0
ENSG00000279250	0.483183	0.922433	2.80032	-0.329402	0.741852	NA	AC022919.1	0	2.05441	0	0	0.844696	0
ENSG00000268686	0.483183	0.922433	2.80032	-0.329402	0.741852	NA	AC010643.1	0	2.05441	0	0	0.844696	0
ENSG00000146192	1.02498	0.924826	1.84522	-0.5012	0.61623	NA	FGD2	0.987516	1.0272	1.91228	0.871988	0	1.35091
ENSG00000272627	1.02498	0.924826	1.84522	-0.5012	0.61623	NA	AC016542.1	0.987516	1.0272	1.91228	0.871988	0	1.35091
ENSG00000189089	1.02498	0.924826	1.84522	-0.5012	0.61623	NA	RIMKLBP1	0.987516	1.0272	1.91228	0.871988	0	1.35091
ENSG00000146216	1.01905	0.926579	1.93414	-0.479065	0.631893	NA	TTBK1	2.96255	0	0.956139	0	0.844696	1.35091
ENSG00000146469	1.01905	0.926579	1.93414	-0.479065	0.631893	NA	VIP	2.96255	0	0.956139	0	0.844696	1.35091
ENSG00000213071	2.06043	0.927547	1.34083	-0.691772	0.48908	NA	LPAL2	3.95007	2.05441	1.91228	1.74398	0	2.70183
ENSG00000163053	3.79759	0.927958	0.958683	-0.96795	0.333069	NA	SLC16A14	2.96255	7.19042	4.78069	2.61597	2.53409	2.70183
ENSG00000213005	2.06181	0.929424	1.33299	-0.697246	0.485649	NA	PTTG3P	1.97503	3.08161	2.86842	1.74398	0	2.70183
ENSG00000259169	2.76006	0.930648	1.13819	-0.817658	0.413553	NA	GNRHR2P1	4.93758	4.10881	1.91228	0.871988	3.37878	1.35091
ENSG00000096996	4.8271	0.931965	0.854422	-1.09075	0.275381	NA	IL12RB1	7.90013	7.19042	3.82455	2.61597	3.37878	4.05274
ENSG00000153093	1.03021	0.932412	1.84321	-0.505862	0.612954	NA	ACOXL	1.97503	1.0272	0.956139	0.871988	0	1.35091
ENSG00000248854	1.03021	0.932412	1.84321	-0.505862	0.612954	NA	HNRNPH1P3	1.97503	1.0272	0.956139	0.871988	0	1.35091
ENSG00000260988	1.03544	0.932743	1.92598	-0.484296	0.628176	NA	AC090260.1	2.96255	1.0272	0	0.871988	0	1.35091
ENSG00000213108	3.22729	0.934295	1.06187	-0.879856	0.378937	NA	BTF3L4P3	2.96255	4.10881	5.73683	4.35994	0.844696	1.35091
ENSG00000227632	1.71662	0.935486	1.55727	-0.600721	0.548026	NA	AC018804.1	4.93758	1.0272	0.956139	0	3.37878	0
ENSG00000272211	2.1793	0.935773	1.29645	-0.721798	0.470418	NA	AC114760.2	2.96255	1.0272	4.78069	2.61597	1.68939	0
ENSG00000184389	1.02043	0.935785	1.84808	-0.506356	0.612607	NA	A3GALT2	0.987516	1.0272	1.91228	0	0.844696	1.35091
ENSG00000264384	1.02043	0.935785	1.84808	-0.506356	0.612607	NA	RN7SL431P	0.987516	1.0272	1.91228	0	0.844696	1.35091
ENSG00000276651	1.02043	0.935785	1.84808	-0.506356	0.612607	NA	AC007950.2	0.987516	1.0272	1.91228	0	0.844696	1.35091
ENSG00000265293	1.02043	0.935785	1.84808	-0.506356	0.612607	NA	ARGFXP2	0.987516	1.0272	1.91228	0	0.844696	1.35091
ENSG00000263883	1.02043	0.935785	1.84808	-0.506356	0.612607	NA	EEF1DP7	0.987516	1.0272	1.91228	0	0.844696	1.35091
ENSG00000130528	1.02043	0.935785	1.84808	-0.506356	0.612607	NA	HRC	0.987516	1.0272	1.91228	0	0.844696	1.35091
ENSG00000164199	2.78445	0.937366	1.14334	-0.81985	0.412301	NA	ADGRV1	1.97503	7.19042	1.91228	1.74398	2.53409	1.35091
ENSG00000232194	1.75079	0.937902	1.49352	-0.627983	0.530015	NA	Z99943.1	2.96255	4.10881	0	1.74398	1.68939	0
ENSG00000182687	1.75079	0.937902	1.49352	-0.627983	0.530015	NA	GALR2	2.96255	4.10881	0	1.74398	1.68939	0
ENSG00000268649	1.72323	0.938068	1.52496	-0.615143	0.53846	NA	AL132655.2	3.95007	2.05441	0.956139	0	3.37878	0
ENSG00000268282	2.18591	0.938594	1.28153	-0.732401	0.463924	NA	AC010328.2	1.97503	2.05441	4.78069	2.61597	1.68939	0
ENSG00000258373	2.05133	0.939058	1.34221	-0.699638	0.484154	NA	SLC25A3P2	3.95007	2.05441	1.91228	0	1.68939	2.70183
ENSG00000177133	1.02705	0.939735	1.91256	-0.491349	0.62318	NA	LINC00982	0	2.05441	1.91228	0	0.844696	1.35091
ENSG00000248727	1.02705	0.939735	1.91256	-0.491349	0.62318	NA	LINC01948	0	2.05441	1.91228	0	0.844696	1.35091
ENSG00000204613	1.02705	0.939735	1.91256	-0.491349	0.62318	NA	TRIM10	0	2.05441	1.91228	0	0.844696	1.35091
ENSG00000282977	1.02705	0.939735	1.91256	-0.491349	0.62318	NA	PCBP2-OT1	0	2.05441	1.91228	0	0.844696	1.35091
ENSG00000229835	5.29185	0.93987	0.814073	-1.15453	0.248284	NA	KHSRPP1	4.93758	8.21762	7.64911	4.35994	2.53409	4.05274
ENSG00000243243	2.19114	0.940649	1.26837	-0.741619	0.458318	NA	AC073130.2	2.96255	2.05441	3.82455	2.61597	1.68939	0
ENSG00000245598	2.09073	0.94122	1.42283	-0.661512	0.508284	NA	DACT3-AS1	2.96255	5.13601	0	1.74398	0	2.70183
ENSG00000278899	3.22342	0.941529	1.02678	-0.916969	0.359159	NA	AL358852.1	3.95007	4.10881	4.78069	2.61597	2.53409	1.35091
ENSG00000074317	2.17546	0.941596	1.3893	-0.677749	0.497931	NA	SNCB	0	2.05441	6.69297	2.61597	1.68939	0
ENSG00000152192	1.03683	0.941734	1.8407	-0.511617	0.608919	NA	POU4F1	0.987516	2.05441	0.956139	0.871988	0	1.35091
ENSG00000269374	1.03683	0.941734	1.8407	-0.511617	0.608919	NA	AC011497.2	0.987516	2.05441	0.956139	0.871988	0	1.35091
ENSG00000230769	1.03683	0.941734	1.8407	-0.511617	0.608919	NA	Z98048.1	0.987516	2.05441	0.956139	0.871988	0	1.35091
ENSG00000254851	3.94855	0.94186	0.969363	-0.971627	0.331236	NA	AP005018.2	4.93758	7.19042	3.82455	4.35994	3.37878	0
ENSG00000235674	2.20231	0.942399	1.28937	-0.730899	0.464841	NA	LDHAP2	1.97503	3.08161	3.82455	3.48795	0.844696	0
ENSG00000230438	3.21087	0.943176	1.05728	-0.892081	0.372349	NA	SERPINB9P1	6.91262	2.05441	3.82455	1.74398	3.37878	1.35091
ENSG00000271853	3.24575	0.9432	1.07284	-0.879161	0.379314	NA	AL162258.1	1.97503	6.16322	4.78069	4.35994	0.844696	1.35091
ENSG00000178821	1.02566	0.943364	1.84606	-0.511016	0.60934	NA	TMEM52	1.97503	1.0272	0.956139	0	0.844696	1.35091
ENSG00000280116	1.02566	0.943364	1.84606	-0.511016	0.60934	NA	AC231657.2	1.97503	1.0272	0.956139	0	0.844696	1.35091
ENSG00000132965	1.02566	0.943364	1.84606	-0.511016	0.60934	NA	ALOX5AP	1.97503	1.0272	0.956139	0	0.844696	1.35091
ENSG00000199906	1.04206	0.94393	1.90516	-0.495461	0.620275	NA	RNU5B-2P	1.97503	2.05441	0	0.871988	0	1.35091
ENSG00000199179	1.04206	0.94393	1.90516	-0.495461	0.620275	NA	MIRLET7I	1.97503	2.05441	0	0.871988	0	1.35091
ENSG00000258526	1.03089	0.944431	1.92899	-0.489597	0.624419	NA	AL049875.1	2.96255	1.0272	0	0	0.844696	1.35091
ENSG00000274015	1.03089	0.944431	1.92899	-0.489597	0.624419	NA	AL136038.5	2.96255	1.0272	0	0	0.844696	1.35091
ENSG00000236111	2.0691	0.946624	1.30746	-0.724018	0.469055	NA	AL603882.1	1.97503	4.10881	1.91228	0.871988	0.844696	2.70183
ENSG00000224401	2.0691	0.946624	1.30746	-0.724018	0.469055	NA	RPL7P57	1.97503	4.10881	1.91228	0.871988	0.844696	2.70183
ENSG00000163216	5.29982	0.948695	0.813583	-1.16607	0.243586	NA	SPRR2D	5.9251	9.24482	5.73683	2.61597	4.22348	4.05274
ENSG00000230568	3.67494	0.948804	1.00684	-0.942356	0.346011	NA	SF3A3P1	2.96255	3.08161	8.60525	4.35994	1.68939	1.35091
ENSG00000226926	2.19183	0.948912	1.26863	-0.747984	0.45447	NA	PDZPH1P	3.95007	2.05441	2.86842	1.74398	2.53409	0
ENSG00000225285	0.164586	0.949483	4.08047	-0.23269	0.816002	NA	LINC01770	0.987516	0	0	0	0	0
ENSG00000227950	0.164586	0.949483	4.08047	-0.23269	0.816002	NA	AL590128.1	0.987516	0	0	0	0	0
ENSG00000225126	0.164586	0.949483	4.08047	-0.23269	0.816002	NA	AL365194.1	0.987516	0	0	0	0	0
ENSG00000263676	0.164586	0.949483	4.08047	-0.23269	0.816002	NA	MIR4632	0.987516	0	0	0	0	0
ENSG00000120952	0.164586	0.949483	4.08047	-0.23269	0.816002	NA	PRAMEF2	0.987516	0	0	0	0	0
ENSG00000277058	0.164586	0.949483	4.08047	-0.23269	0.816002	NA	HNRNPCL3	0.987516	0	0	0	0	0
ENSG00000224459	0.164586	0.949483	4.08047	-0.23269	0.816002	NA	SLC25A34-AS1	0.987516	0	0	0	0	0
ENSG00000224966	0.164586	0.949483	4.08047	-0.23269	0.816002	NA	TBC1D3P6	0.987516	0	0	0	0	0
ENSG00000178828	0.164586	0.949483	4.08047	-0.23269	0.816002	NA	RNF186	0.987516	0	0	0	0	0
ENSG00000158786	0.164586	0.949483	4.08047	-0.23269	0.816002	NA	PLA2G2F	0.987516	0	0	0	0	0
ENSG00000215520	0.164586	0.949483	4.08047	-0.23269	0.816002	NA	RPS4XP4	0.987516	0	0	0	0	0
ENSG00000236073	0.164586	0.949483	4.08047	-0.23269	0.816002	NA	AL627311.1	0.987516	0	0	0	0	0
ENSG00000266802	0.164586	0.949483	4.08047	-0.23269	0.816002	NA	MIR4419A	0.987516	0	0	0	0	0
ENSG00000184454	0.164586	0.949483	4.08047	-0.23269	0.816002	NA	NCMAP	0.987516	0	0	0	0	0
ENSG00000188782	0.164586	0.949483	4.08047	-0.23269	0.816002	NA	CATSPER4	0.987516	0	0	0	0	0
ENSG00000237329	0.164586	0.949483	4.08047	-0.23269	0.816002	NA	AL356320.2	0.987516	0	0	0	0	0
ENSG00000239670	0.164586	0.949483	4.08047	-0.23269	0.816002	NA	AL355864.2	0.987516	0	0	0	0	0
ENSG00000116981	0.164586	0.949483	4.08047	-0.23269	0.816002	NA	NT5C1A	0.987516	0	0	0	0	0
ENSG00000281112	0.164586	0.949483	4.08047	-0.23269	0.816002	NA	AL355480.2	0.987516	0	0	0	0	0
ENSG00000281825	0.164586	0.949483	4.08047	-0.23269	0.816002	NA	AL355480.4	0.987516	0	0	0	0	0
ENSG00000282881	0.164586	0.949483	4.08047	-0.23269	0.816002	NA	AL136373.1	0.987516	0	0	0	0	0
ENSG00000186094	0.164586	0.949483	4.08047	-0.23269	0.816002	NA	AGBL4	0.987516	0	0	0	0	0
ENSG00000225030	0.164586	0.949483	4.08047	-0.23269	0.816002	NA	AL355483.1	0.987516	0	0	0	0	0
ENSG00000162399	0.164586	0.949483	4.08047	-0.23269	0.816002	NA	BSND	0.987516	0	0	0	0	0
ENSG00000021852	0.164586	0.949483	4.08047	-0.23269	0.816002	NA	C8B	0.987516	0	0	0	0	0
ENSG00000228056	0.164586	0.949483	4.08047	-0.23269	0.816002	NA	CFL1P3	0.987516	0	0	0	0	0
ENSG00000238778	0.164586	0.949483	4.08047	-0.23269	0.816002	NA	RNU7-80P	0.987516	0	0	0	0	0
ENSG00000229359	0.164586	0.949483	4.08047	-0.23269	0.816002	NA	PIN1P1	0.987516	0	0	0	0	0
ENSG00000228988	0.164586	0.949483	4.08047	-0.23269	0.816002	NA	AL353771.1	0.987516	0	0	0	0	0
ENSG00000237552	0.164586	0.949483	4.08047	-0.23269	0.816002	NA	LINC02567	0.987516	0	0	0	0	0
ENSG00000238081	0.164586	0.949483	4.08047	-0.23269	0.816002	NA	AC099063.2	0.987516	0	0	0	0	0
ENSG00000143032	0.164586	0.949483	4.08047	-0.23269	0.816002	NA	BARHL2	0.987516	0	0	0	0	0
ENSG00000207022	0.164586	0.949483	4.08047	-0.23269	0.816002	NA	RF00432	0.987516	0	0	0	0	0
ENSG00000235794	0.164586	0.949483	4.08047	-0.23269	0.816002	NA	MTND3P21	0.987516	0	0	0	0	0
ENSG00000260246	0.164586	0.949483	4.08047	-0.23269	0.816002	NA	AC000032.1	0.987516	0	0	0	0	0
ENSG00000231246	0.164586	0.949483	4.08047	-0.23269	0.816002	NA	AL445426.1	0.987516	0	0	0	0	0
ENSG00000242769	0.164586	0.949483	4.08047	-0.23269	0.816002	NA	RN7SL432P	0.987516	0	0	0	0	0
ENSG00000226973	0.164586	0.949483	4.08047	-0.23269	0.816002	NA	AL512638.1	0.987516	0	0	0	0	0
ENSG00000116882	0.164586	0.949483	4.08047	-0.23269	0.816002	NA	HAO2	0.987516	0	0	0	0	0
ENSG00000179571	0.164586	0.949483	4.08047	-0.23269	0.816002	NA	NBPF17P	0.987516	0	0	0	0	0
ENSG00000229002	0.164586	0.949483	4.08047	-0.23269	0.816002	NA	AC246785.1	0.987516	0	0	0	0	0
ENSG00000271644	0.164586	0.949483	4.08047	-0.23269	0.816002	NA	AC242498.1	0.987516	0	0	0	0	0
ENSG00000283752	0.164586	0.949483	4.08047	-0.23269	0.816002	NA	AC241585.3	0.987516	0	0	0	0	0
ENSG00000236140	0.164586	0.949483	4.08047	-0.23269	0.816002	NA	AC245014.1	0.987516	0	0	0	0	0
ENSG00000234225	0.164586	0.949483	4.08047	-0.23269	0.816002	NA	AC244394.2	0.987516	0	0	0	0	0
ENSG00000232265	0.164586	0.949483	4.08047	-0.23269	0.816002	NA	AC239803.1	0.987516	0	0	0	0	0
ENSG00000249602	0.164586	0.949483	4.08047	-0.23269	0.816002	NA	AL589765.4	0.987516	0	0	0	0	0
ENSG00000143365	0.164586	0.949483	4.08047	-0.23269	0.816002	NA	RORC	0.987516	0	0	0	0	0
ENSG00000143556	0.164586	0.949483	4.08047	-0.23269	0.816002	NA	S100A7	0.987516	0	0	0	0	0
ENSG00000231416	0.164586	0.949483	4.08047	-0.23269	0.816002	NA	AL358472.1	0.987516	0	0	0	0	0
ENSG00000202027	0.164586	0.949483	4.08047	-0.23269	0.816002	NA	RF00019	0.987516	0	0	0	0	0
ENSG00000187862	0.164586	0.949483	4.08047	-0.23269	0.816002	NA	TTC24	0.987516	0	0	0	0	0
ENSG00000237409	0.164586	0.949483	4.08047	-0.23269	0.816002	NA	AL513302.1	0.987516	0	0	0	0	0
ENSG00000132681	0.164586	0.949483	4.08047	-0.23269	0.816002	NA	ATP1A4	0.987516	0	0	0	0	0
ENSG00000284035	0.164586	0.949483	4.08047	-0.23269	0.816002	NA	MIR5187	0.987516	0	0	0	0	0
ENSG00000248485	0.164586	0.949483	4.08047	-0.23269	0.816002	NA	PCP4L1	0.987516	0	0	0	0	0
ENSG00000234211	0.164586	0.949483	4.08047	-0.23269	0.816002	NA	AL451067.1	0.987516	0	0	0	0	0
ENSG00000271917	0.164586	0.949483	4.08047	-0.23269	0.816002	NA	AL357568.2	0.987516	0	0	0	0	0
ENSG00000234333	0.164586	0.949483	4.08047	-0.23269	0.816002	NA	CYCSP53	0.987516	0	0	0	0	0
ENSG00000213060	0.164586	0.949483	4.08047	-0.23269	0.816002	NA	AL031864.1	0.987516	0	0	0	0	0
ENSG00000230849	0.164586	0.949483	4.08047	-0.23269	0.816002	NA	GOT2P2	0.987516	0	0	0	0	0
ENSG00000234473	0.164586	0.949483	4.08047	-0.23269	0.816002	NA	ZNF101P2	0.987516	0	0	0	0	0
ENSG00000116785	0.164586	0.949483	4.08047	-0.23269	0.816002	NA	CFHR3	0.987516	0	0	0	0	0
ENSG00000225172	0.164586	0.949483	4.08047	-0.23269	0.816002	NA	AC096631.1	0.987516	0	0	0	0	0
ENSG00000238003	0.164586	0.949483	4.08047	-0.23269	0.816002	NA	RPL10P4	0.987516	0	0	0	0	0
ENSG00000133063	0.164586	0.949483	4.08047	-0.23269	0.816002	NA	CHIT1	0.987516	0	0	0	0	0
ENSG00000198049	0.164586	0.949483	4.08047	-0.23269	0.816002	NA	AVPR1B	0.987516	0	0	0	0	0
ENSG00000212205	0.164586	0.949483	4.08047	-0.23269	0.816002	NA	RF00019	0.987516	0	0	0	0	0
ENSG00000222370	0.164586	0.949483	4.08047	-0.23269	0.816002	NA	SNORA36B	0.987516	0	0	0	0	0
ENSG00000226643	0.164586	0.949483	4.08047	-0.23269	0.816002	NA	AL513314.1	0.987516	0	0	0	0	0
ENSG00000267305	0.164586	0.949483	4.08047	-0.23269	0.816002	NA	AL592148.2	0.987516	0	0	0	0	0
ENSG00000282418	0.164586	0.949483	4.08047	-0.23269	0.816002	NA	AC092811.2	0.987516	0	0	0	0	0
ENSG00000264483	0.164586	0.949483	4.08047	-0.23269	0.816002	NA	MIR5008	0.987516	0	0	0	0	0
ENSG00000282111	0.164586	0.949483	4.08047	-0.23269	0.816002	NA	AL137793.2	0.987516	0	0	0	0	0
ENSG00000274121	0.164586	0.949483	4.08047	-0.23269	0.816002	NA	RF02102	0.987516	0	0	0	0	0
ENSG00000224436	0.164586	0.949483	4.08047	-0.23269	0.816002	NA	BX323014.1	0.987516	0	0	0	0	0
ENSG00000183780	0.164586	0.949483	4.08047	-0.23269	0.816002	NA	SLC35F3	0.987516	0	0	0	0	0
ENSG00000226014	0.164586	0.949483	4.08047	-0.23269	0.816002	NA	AL358176.2	0.987516	0	0	0	0	0
ENSG00000223963	0.164586	0.949483	4.08047	-0.23269	0.816002	NA	THAP12P8	0.987516	0	0	0	0	0
ENSG00000163793	0.164586	0.949483	4.08047	-0.23269	0.816002	NA	DNAJC5G	0.987516	0	0	0	0	0
ENSG00000259080	0.164586	0.949483	4.08047	-0.23269	0.816002	NA	AC074091.1	0.987516	0	0	0	0	0
ENSG00000274159	0.164586	0.949483	4.08047	-0.23269	0.816002	NA	AL133243.1	0.987516	0	0	0	0	0
ENSG00000228100	0.164586	0.949483	4.08047	-0.23269	0.816002	NA	LINC01820	0.987516	0	0	0	0	0
ENSG00000234690	0.164586	0.949483	4.08047	-0.23269	0.816002	NA	AC106869.1	0.987516	0	0	0	0	0
ENSG00000233702	0.164586	0.949483	4.08047	-0.23269	0.816002	NA	AC107083.1	0.987516	0	0	0	0	0
ENSG00000233694	0.164586	0.949483	4.08047	-0.23269	0.816002	NA	LINC02579	0.987516	0	0	0	0	0
ENSG00000235725	0.164586	0.949483	4.08047	-0.23269	0.816002	NA	AC007389.3	0.987516	0	0	0	0	0
ENSG00000236259	0.164586	0.949483	4.08047	-0.23269	0.816002	NA	PPIAP64	0.987516	0	0	0	0	0
ENSG00000233870	0.164586	0.949483	4.08047	-0.23269	0.816002	NA	AC007881.1	0.987516	0	0	0	0	0
ENSG00000182814	0.164586	0.949483	4.08047	-0.23269	0.816002	NA	FUNDC2P2	0.987516	0	0	0	0	0
ENSG00000229604	0.164586	0.949483	4.08047	-0.23269	0.816002	NA	MTATP8P2	0.987516	0	0	0	0	0
ENSG00000225420	0.164586	0.949483	4.08047	-0.23269	0.816002	NA	AC104134.1	0.987516	0	0	0	0	0
ENSG00000172005	0.164586	0.949483	4.08047	-0.23269	0.816002	NA	MAL	0.987516	0	0	0	0	0
ENSG00000144188	0.164586	0.949483	4.08047	-0.23269	0.816002	NA	TRIM43CP	0.987516	0	0	0	0	0
ENSG00000238719	0.164586	0.949483	4.08047	-0.23269	0.816002	NA	RNU7-96P	0.987516	0	0	0	0	0
ENSG00000071073	0.164586	0.949483	4.08047	-0.23269	0.816002	NA	MGAT4A	0.987516	0	0	0	0	0
ENSG00000227259	0.164586	0.949483	4.08047	-0.23269	0.816002	NA	HMGN2P22	0.987516	0	0	0	0	0
ENSG00000233955	0.164586	0.949483	4.08047	-0.23269	0.816002	NA	AHCYP3	0.987516	0	0	0	0	0
ENSG00000271284	0.164586	0.949483	4.08047	-0.23269	0.816002	NA	SMIM12P1	0.987516	0	0	0	0	0
ENSG00000235644	0.164586	0.949483	4.08047	-0.23269	0.816002	NA	RPL10P5	0.987516	0	0	0	0	0
ENSG00000230696	0.164586	0.949483	4.08047	-0.23269	0.816002	NA	AC011753.2	0.987516	0	0	0	0	0
ENSG00000264979	0.164586	0.949483	4.08047	-0.23269	0.816002	NA	MIR4436B1	0.987516	0	0	0	0	0
ENSG00000279957	0.164586	0.949483	4.08047	-0.23269	0.816002	NA	AC110769.3	0.987516	0	0	0	0	0
ENSG00000080293	0.164586	0.949483	4.08047	-0.23269	0.816002	NA	SCTR	0.987516	0	0	0	0	0
ENSG00000237614	0.164586	0.949483	4.08047	-0.23269	0.816002	NA	AC073257.2	0.987516	0	0	0	0	0
ENSG00000200250	0.164586	0.949483	4.08047	-0.23269	0.816002	NA	RNU6-1147P	0.987516	0	0	0	0	0
ENSG00000237574	0.164586	0.949483	4.08047	-0.23269	0.816002	NA	LINC01856	0.987516	0	0	0	0	0
ENSG00000217289	0.164586	0.949483	4.08047	-0.23269	0.816002	NA	AC079776.1	0.987516	0	0	0	0	0
ENSG00000223760	0.164586	0.949483	4.08047	-0.23269	0.816002	NA	MED15P9	0.987516	0	0	0	0	0
ENSG00000224559	0.164586	0.949483	4.08047	-0.23269	0.816002	NA	LINC01087	0.987516	0	0	0	0	0
ENSG00000229781	0.164586	0.949483	4.08047	-0.23269	0.816002	NA	AC013444.1	0.987516	0	0	0	0	0
ENSG00000234272	0.164586	0.949483	4.08047	-0.23269	0.816002	NA	RPL30P2	0.987516	0	0	0	0	0
ENSG00000231675	0.164586	0.949483	4.08047	-0.23269	0.816002	NA	AC005042.3	0.987516	0	0	0	0	0
ENSG00000232411	0.164586	0.949483	4.08047	-0.23269	0.816002	NA	AC009495.2	0.987516	0	0	0	0	0
ENSG00000271996	0.164586	0.949483	4.08047	-0.23269	0.816002	NA	AC019080.4	0.987516	0	0	0	0	0
ENSG00000278418	0.164586	0.949483	4.08047	-0.23269	0.816002	NA	MIR6512	0.987516	0	0	0	0	0
ENSG00000238295	0.164586	0.949483	4.08047	-0.23269	0.816002	NA	RF01210	0.987516	0	0	0	0	0
ENSG00000279598	0.164586	0.949483	4.08047	-0.23269	0.816002	NA	AC009948.5	0.987516	0	0	0	0	0
ENSG00000236153	0.164586	0.949483	4.08047	-0.23269	0.816002	NA	AC104076.1	0.987516	0	0	0	0	0
ENSG00000224019	0.164586	0.949483	4.08047	-0.23269	0.816002	NA	RPL21P32	0.987516	0	0	0	0	0
ENSG00000233766	0.164586	0.949483	4.08047	-0.23269	0.816002	NA	AC098617.1	0.987516	0	0	0	0	0
ENSG00000235218	0.164586	0.949483	4.08047	-0.23269	0.816002	NA	AC092638.2	0.987516	0	0	0	0	0
ENSG00000240286	0.164586	0.949483	4.08047	-0.23269	0.816002	NA	MEAF6P1	0.987516	0	0	0	0	0
ENSG00000229670	0.164586	0.949483	4.08047	-0.23269	0.816002	NA	PKP4P1	0.987516	0	0	0	0	0
ENSG00000237732	0.164586	0.949483	4.08047	-0.23269	0.816002	NA	AC010980.1	0.987516	0	0	0	0	0
ENSG00000124019	0.164586	0.949483	4.08047	-0.23269	0.816002	NA	FAM124B	0.987516	0	0	0	0	0
ENSG00000284629	0.164586	0.949483	4.08047	-0.23269	0.816002	NA	SCYGR1	0.987516	0	0	0	0	0
ENSG00000251971	0.164586	0.949483	4.08047	-0.23269	0.816002	NA	RNU6-1333P	0.987516	0	0	0	0	0
ENSG00000200114	0.164586	0.949483	4.08047	-0.23269	0.816002	NA	RNA5SP123	0.987516	0	0	0	0	0
ENSG00000251774	0.164586	0.949483	4.08047	-0.23269	0.816002	NA	RNU6-377P	0.987516	0	0	0	0	0
ENSG00000232167	0.164586	0.949483	4.08047	-0.23269	0.816002	NA	AC137675.1	0.987516	0	0	0	0	0
ENSG00000202517	0.164586	0.949483	4.08047	-0.23269	0.816002	NA	RF00264	0.987516	0	0	0	0	0
ENSG00000285766	0.164586	0.949483	4.08047	-0.23269	0.816002	NA	AC092042.4	0.987516	0	0	0	0	0
ENSG00000178055	0.164586	0.949483	4.08047	-0.23269	0.816002	NA	PRSS42	0.987516	0	0	0	0	0
ENSG00000164076	0.164586	0.949483	4.08047	-0.23269	0.816002	NA	CAMKV	0.987516	0	0	0	0	0
ENSG00000210841	0.164586	0.949483	4.08047	-0.23269	0.816002	NA	RNU6ATAC26P	0.987516	0	0	0	0	0
ENSG00000242545	0.164586	0.949483	4.08047	-0.23269	0.816002	NA	AC126121.2	0.987516	0	0	0	0	0
ENSG00000163630	0.164586	0.949483	4.08047	-0.23269	0.816002	NA	SYNPR	0.987516	0	0	0	0	0
ENSG00000240405	0.164586	0.949483	4.08047	-0.23269	0.816002	NA	SAMMSON	0.987516	0	0	0	0	0
ENSG00000271034	0.164586	0.949483	4.08047	-0.23269	0.816002	NA	AC139700.1	0.987516	0	0	0	0	0
ENSG00000170837	0.164586	0.949483	4.08047	-0.23269	0.816002	NA	GPR27	0.987516	0	0	0	0	0
ENSG00000242190	0.164586	0.949483	4.08047	-0.23269	0.816002	NA	AC017015.2	0.987516	0	0	0	0	0
ENSG00000239946	0.164586	0.949483	4.08047	-0.23269	0.816002	NA	ZBTB20-AS3	0.987516	0	0	0	0	0
ENSG00000240393	0.164586	0.949483	4.08047	-0.23269	0.816002	NA	AC092691.2	0.987516	0	0	0	0	0
ENSG00000163424	0.164586	0.949483	4.08047	-0.23269	0.816002	NA	C3orf30	0.987516	0	0	0	0	0
ENSG00000242001	0.164586	0.949483	4.08047	-0.23269	0.816002	NA	AF186996.2	0.987516	0	0	0	0	0
ENSG00000228963	0.164586	0.949483	4.08047	-0.23269	0.816002	NA	OR7E93P	0.987516	0	0	0	0	0
ENSG00000285619	0.164586	0.949483	4.08047	-0.23269	0.816002	NA	AL449214.1	0.987516	0	0	0	0	0
ENSG00000244232	0.164586	0.949483	4.08047	-0.23269	0.816002	NA	RN7SL698P	0.987516	0	0	0	0	0
ENSG00000251614	0.164586	0.949483	4.08047	-0.23269	0.816002	NA	HSPA8P19	0.987516	0	0	0	0	0
ENSG00000248377	0.164586	0.949483	4.08047	-0.23269	0.816002	NA	HMGN1P9	0.987516	0	0	0	0	0
ENSG00000240045	0.164586	0.949483	4.08047	-0.23269	0.816002	NA	DWORF	0.987516	0	0	0	0	0
ENSG00000242790	0.164586	0.949483	4.08047	-0.23269	0.816002	NA	AC104831.1	0.987516	0	0	0	0	0
ENSG00000222675	0.164586	0.949483	4.08047	-0.23269	0.816002	NA	RNA5SP146	0.987516	0	0	0	0	0
ENSG00000179674	0.164586	0.949483	4.08047	-0.23269	0.816002	NA	ARL14	0.987516	0	0	0	0	0
ENSG00000285218	0.164586	0.949483	4.08047	-0.23269	0.816002	NA	AC026316.5	0.987516	0	0	0	0	0
ENSG00000224611	0.164586	0.949483	4.08047	-0.23269	0.816002	NA	AC007919.1	0.987516	0	0	0	0	0
ENSG00000252082	0.164586	0.949483	4.08047	-0.23269	0.816002	NA	RNU6-547P	0.987516	0	0	0	0	0
ENSG00000239096	0.164586	0.949483	4.08047	-0.23269	0.816002	NA	RF01210	0.987516	0	0	0	0	0
ENSG00000223882	0.164586	0.949483	4.08047	-0.23269	0.816002	NA	ABCC5-AS1	0.987516	0	0	0	0	0
ENSG00000238020	0.164586	0.949483	4.08047	-0.23269	0.816002	NA	HTR3E-AS1	0.987516	0	0	0	0	0
ENSG00000186038	0.164586	0.949483	4.08047	-0.23269	0.816002	NA	HTR3E	0.987516	0	0	0	0	0
ENSG00000145194	0.164586	0.949483	4.08047	-0.23269	0.816002	NA	ECE2	0.987516	0	0	0	0	0
ENSG00000226859	0.164586	0.949483	4.08047	-0.23269	0.816002	NA	LINC02051	0.987516	0	0	0	0	0
ENSG00000197099	0.164586	0.949483	4.08047	-0.23269	0.816002	NA	AC068631.1	0.987516	0	0	0	0	0
ENSG00000198491	0.164586	0.949483	4.08047	-0.23269	0.816002	NA	AC007920.1	0.987516	0	0	0	0	0
ENSG00000198471	0.164586	0.949483	4.08047	-0.23269	0.816002	NA	RTP2	0.987516	0	0	0	0	0
ENSG00000236182	0.164586	0.949483	4.08047	-0.23269	0.816002	NA	AC009319.1	0.987516	0	0	0	0	0
ENSG00000214146	0.164586	0.949483	4.08047	-0.23269	0.816002	NA	LINC02026	0.987516	0	0	0	0	0
ENSG00000237222	0.164586	0.949483	4.08047	-0.23269	0.816002	NA	LINC01968	0.987516	0	0	0	0	0
ENSG00000213519	0.164586	0.949483	4.08047	-0.23269	0.816002	NA	AC132008.1	0.987516	0	0	0	0	0
ENSG00000249145	0.164586	0.949483	4.08047	-0.23269	0.816002	NA	LINC02517	0.987516	0	0	0	0	0
ENSG00000284689	0.164586	0.949483	4.08047	-0.23269	0.816002	NA	OR7E84P	0.987516	0	0	0	0	0
ENSG00000251087	0.164586	0.949483	4.08047	-0.23269	0.816002	NA	ALG1L3P	0.987516	0	0	0	0	0
ENSG00000246095	0.164586	0.949483	4.08047	-0.23269	0.816002	NA	LINC01096	0.987516	0	0	0	0	0
ENSG00000207732	0.164586	0.949483	4.08047	-0.23269	0.816002	NA	MIR218-1	0.987516	0	0	0	0	0
ENSG00000157765	0.164586	0.949483	4.08047	-0.23269	0.816002	NA	SLC34A2	0.987516	0	0	0	0	0
ENSG00000251635	0.164586	0.949483	4.08047	-0.23269	0.816002	NA	LINC02278	0.987516	0	0	0	0	0
ENSG00000248780	0.164586	0.949483	4.08047	-0.23269	0.816002	NA	ARL4AP2	0.987516	0	0	0	0	0
ENSG00000188848	0.164586	0.949483	4.08047	-0.23269	0.816002	NA	BEND4	0.987516	0	0	0	0	0
ENSG00000285454	0.164586	0.949483	4.08047	-0.23269	0.816002	NA	AC111006.1	0.987516	0	0	0	0	0
ENSG00000248283	0.164586	0.949483	4.08047	-0.23269	0.816002	NA	CCNL2P1	0.987516	0	0	0	0	0
ENSG00000282904	0.164586	0.949483	4.08047	-0.23269	0.816002	NA	AC107398.4	0.987516	0	0	0	0	0
ENSG00000282917	0.164586	0.949483	4.08047	-0.23269	0.816002	NA	AC107068.2	0.987516	0	0	0	0	0
ENSG00000223305	0.164586	0.949483	4.08047	-0.23269	0.816002	NA	RN7SKP30	0.987516	0	0	0	0	0
ENSG00000206629	0.164586	0.949483	4.08047	-0.23269	0.816002	NA	RNU1-63P	0.987516	0	0	0	0	0
ENSG00000232398	0.164586	0.949483	4.08047	-0.23269	0.816002	NA	TMPRSS11CP	0.987516	0	0	0	0	0
ENSG00000153802	0.164586	0.949483	4.08047	-0.23269	0.816002	NA	TMPRSS11D	0.987516	0	0	0	0	0
ENSG00000250436	0.164586	0.949483	4.08047	-0.23269	0.816002	NA	LINC02499	0.987516	0	0	0	0	0
ENSG00000225846	0.164586	0.949483	4.08047	-0.23269	0.816002	NA	AC112719.1	0.987516	0	0	0	0	0
ENSG00000152592	0.164586	0.949483	4.08047	-0.23269	0.816002	NA	DMP1	0.987516	0	0	0	0	0
ENSG00000029559	0.164586	0.949483	4.08047	-0.23269	0.816002	NA	IBSP	0.987516	0	0	0	0	0
ENSG00000236764	0.164586	0.949483	4.08047	-0.23269	0.816002	NA	COX7A2P2	0.987516	0	0	0	0	0
ENSG00000196344	0.164586	0.949483	4.08047	-0.23269	0.816002	NA	ADH7	0.987516	0	0	0	0	0
ENSG00000250698	0.164586	0.949483	4.08047	-0.23269	0.816002	NA	AC131182.1	0.987516	0	0	0	0	0
ENSG00000109424	0.164586	0.949483	4.08047	-0.23269	0.816002	NA	UCP1	0.987516	0	0	0	0	0
ENSG00000252951	0.164586	0.949483	4.08047	-0.23269	0.816002	NA	RNA5SP165	0.987516	0	0	0	0	0
ENSG00000189099	0.164586	0.949483	4.08047	-0.23269	0.816002	NA	PRSS48	0.987516	0	0	0	0	0
ENSG00000280005	0.164586	0.949483	4.08047	-0.23269	0.816002	NA	AC079298.2	0.987516	0	0	0	0	0
ENSG00000206703	0.164586	0.949483	4.08047	-0.23269	0.816002	NA	RNU6-128P	0.987516	0	0	0	0	0
ENSG00000207231	0.164586	0.949483	4.08047	-0.23269	0.816002	NA	RF00019	0.987516	0	0	0	0	0
ENSG00000263834	0.164586	0.949483	4.08047	-0.23269	0.816002	NA	MIR4635	0.987516	0	0	0	0	0
ENSG00000250584	0.164586	0.949483	4.08047	-0.23269	0.816002	NA	LINC01511	0.987516	0	0	0	0	0
ENSG00000273742	0.164586	0.949483	4.08047	-0.23269	0.816002	NA	MIR6075	0.987516	0	0	0	0	0
ENSG00000280369	0.164586	0.949483	4.08047	-0.23269	0.816002	NA	AC012640.5	0.987516	0	0	0	0	0
ENSG00000248874	0.164586	0.949483	4.08047	-0.23269	0.816002	NA	C5orf17	0.987516	0	0	0	0	0
ENSG00000207956	0.164586	0.949483	4.08047	-0.23269	0.816002	NA	MIR579	0.987516	0	0	0	0	0
ENSG00000241829	0.164586	0.949483	4.08047	-0.23269	0.816002	NA	RPL21P54	0.987516	0	0	0	0	0
ENSG00000168671	0.164586	0.949483	4.08047	-0.23269	0.816002	NA	UGT3A2	0.987516	0	0	0	0	0
ENSG00000249089	0.164586	0.949483	4.08047	-0.23269	0.816002	NA	AIG1P1	0.987516	0	0	0	0	0
ENSG00000251215	0.164586	0.949483	4.08047	-0.23269	0.816002	NA	GOLGA5P1	0.987516	0	0	0	0	0
ENSG00000237705	0.164586	0.949483	4.08047	-0.23269	0.816002	NA	AC008937.2	0.987516	0	0	0	0	0
ENSG00000199279	0.164586	0.949483	4.08047	-0.23269	0.816002	NA	RNU6-661P	0.987516	0	0	0	0	0
ENSG00000271045	0.164586	0.949483	4.08047	-0.23269	0.816002	NA	NDUFB9P1	0.987516	0	0	0	0	0
ENSG00000244748	0.164586	0.949483	4.08047	-0.23269	0.816002	NA	RN7SL153P	0.987516	0	0	0	0	0
ENSG00000261269	0.164586	0.949483	4.08047	-0.23269	0.816002	NA	AC093278.2	0.987516	0	0	0	0	0
ENSG00000164325	0.164586	0.949483	4.08047	-0.23269	0.816002	NA	TMEM174	0.987516	0	0	0	0	0
ENSG00000244076	0.164586	0.949483	4.08047	-0.23269	0.816002	NA	AC026410.2	0.987516	0	0	0	0	0
ENSG00000248400	0.164586	0.949483	4.08047	-0.23269	0.816002	NA	ST13P12	0.987516	0	0	0	0	0
ENSG00000214853	0.164586	0.949483	4.08047	-0.23269	0.816002	NA	PPIAP79	0.987516	0	0	0	0	0
ENSG00000206698	0.164586	0.949483	4.08047	-0.23269	0.816002	NA	RNU1-73P	0.987516	0	0	0	0	0
ENSG00000248758	0.164586	0.949483	4.08047	-0.23269	0.816002	NA	AC008883.1	0.987516	0	0	0	0	0
ENSG00000251389	0.164586	0.949483	4.08047	-0.23269	0.816002	NA	YTHDF1P1	0.987516	0	0	0	0	0
ENSG00000249977	0.164586	0.949483	4.08047	-0.23269	0.816002	NA	AC106748.1	0.987516	0	0	0	0	0
ENSG00000200351	0.164586	0.949483	4.08047	-0.23269	0.816002	NA	RF00019	0.987516	0	0	0	0	0
ENSG00000254106	0.164586	0.949483	4.08047	-0.23269	0.816002	NA	LINC01848	0.987516	0	0	0	0	0
ENSG00000197575	0.164586	0.949483	4.08047	-0.23269	0.816002	NA	RPS17P2	0.987516	0	0	0	0	0
ENSG00000249112	0.164586	0.949483	4.08047	-0.23269	0.816002	NA	AC112196.1	0.987516	0	0	0	0	0
ENSG00000202082	0.164586	0.949483	4.08047	-0.23269	0.816002	NA	RNU6-290P	0.987516	0	0	0	0	0
ENSG00000253015	0.164586	0.949483	4.08047	-0.23269	0.816002	NA	RN7SKP64	0.987516	0	0	0	0	0
ENSG00000113073	0.164586	0.949483	4.08047	-0.23269	0.816002	NA	SLC4A9	0.987516	0	0	0	0	0
ENSG00000239389	0.164586	0.949483	4.08047	-0.23269	0.816002	NA	PCDHA13	0.987516	0	0	0	0	0
ENSG00000246422	0.164586	0.949483	4.08047	-0.23269	0.816002	NA	AC008781.2	0.987516	0	0	0	0	0
ENSG00000274721	0.164586	0.949483	4.08047	-0.23269	0.816002	NA	RF02039	0.987516	0	0	0	0	0
ENSG00000248493	0.164586	0.949483	4.08047	-0.23269	0.816002	NA	AC005351.1	0.987516	0	0	0	0	0
ENSG00000253653	0.164586	0.949483	4.08047	-0.23269	0.816002	NA	AC009185.1	0.987516	0	0	0	0	0
ENSG00000251405	0.164586	0.949483	4.08047	-0.23269	0.816002	NA	AC016571.1	0.987516	0	0	0	0	0
ENSG00000253298	0.164586	0.949483	4.08047	-0.23269	0.816002	NA	LINC01845	0.987516	0	0	0	0	0
ENSG00000253311	0.164586	0.949483	4.08047	-0.23269	0.816002	NA	LINC01847	0.987516	0	0	0	0	0
ENSG00000247699	0.164586	0.949483	4.08047	-0.23269	0.816002	NA	AC008609.1	0.987516	0	0	0	0	0
ENSG00000253968	0.164586	0.949483	4.08047	-0.23269	0.816002	NA	AC016573.1	0.987516	0	0	0	0	0
ENSG00000240729	0.164586	0.949483	4.08047	-0.23269	0.816002	NA	AC146507.2	0.987516	0	0	0	0	0
ENSG00000170074	0.164586	0.949483	4.08047	-0.23269	0.816002	NA	FAM153A	0.987516	0	0	0	0	0
ENSG00000272485	0.164586	0.949483	4.08047	-0.23269	0.816002	NA	AL392183.1	0.987516	0	0	0	0	0
ENSG00000176515	0.164586	0.949483	4.08047	-0.23269	0.816002	NA	AL033381.1	0.987516	0	0	0	0	0
ENSG00000266750	0.164586	0.949483	4.08047	-0.23269	0.816002	NA	MIR4645	0.987516	0	0	0	0	0
ENSG00000285694	0.164586	0.949483	4.08047	-0.23269	0.816002	NA	AL162718.2	0.987516	0	0	0	0	0
ENSG00000234427	0.164586	0.949483	4.08047	-0.23269	0.816002	NA	AL022724.1	0.987516	0	0	0	0	0
ENSG00000224164	0.164586	0.949483	4.08047	-0.23269	0.816002	NA	AL133264.2	0.987516	0	0	0	0	0
ENSG00000234816	0.164586	0.949483	4.08047	-0.23269	0.816002	NA	HIST1H2APS5	0.987516	0	0	0	0	0
ENSG00000217862	0.164586	0.949483	4.08047	-0.23269	0.816002	NA	HIST1H4PS1	0.987516	0	0	0	0	0
ENSG00000271821	0.164586	0.949483	4.08047	-0.23269	0.816002	NA	AL662844.3	0.987516	0	0	0	0	0
ENSG00000233902	0.164586	0.949483	4.08047	-0.23269	0.816002	NA	AL645933.1	0.987516	0	0	0	0	0
ENSG00000230622	0.164586	0.949483	4.08047	-0.23269	0.816002	NA	UQCRHP1	0.987516	0	0	0	0	0
ENSG00000204421	0.164586	0.949483	4.08047	-0.23269	0.816002	NA	LY6G6C	0.987516	0	0	0	0	0
ENSG00000271231	0.164586	0.949483	4.08047	-0.23269	0.816002	NA	KRT18P9	0.987516	0	0	0	0	0
ENSG00000124701	0.164586	0.949483	4.08047	-0.23269	0.816002	NA	APOBEC2	0.987516	0	0	0	0	0
ENSG00000276770	0.164586	0.949483	4.08047	-0.23269	0.816002	NA	MIR6780B	0.987516	0	0	0	0	0
ENSG00000231881	0.164586	0.949483	4.08047	-0.23269	0.816002	NA	AL109615.2	0.987516	0	0	0	0	0
ENSG00000153292	0.164586	0.949483	4.08047	-0.23269	0.816002	NA	ADGRF1	0.987516	0	0	0	0	0
ENSG00000225613	0.164586	0.949483	4.08047	-0.23269	0.816002	NA	LINCMD1	0.987516	0	0	0	0	0
ENSG00000264056	0.164586	0.949483	4.08047	-0.23269	0.816002	NA	MIR5685	0.987516	0	0	0	0	0
ENSG00000217527	0.164586	0.949483	4.08047	-0.23269	0.816002	NA	RPS16P5	0.987516	0	0	0	0	0
ENSG00000212017	0.164586	0.949483	4.08047	-0.23269	0.816002	NA	MIR548U	0.987516	0	0	0	0	0
ENSG00000230910	0.164586	0.949483	4.08047	-0.23269	0.816002	NA	AL391807.1	0.987516	0	0	0	0	0
ENSG00000223821	0.164586	0.949483	4.08047	-0.23269	0.816002	NA	AL603910.1	0.987516	0	0	0	0	0
ENSG00000260574	0.164586	0.949483	4.08047	-0.23269	0.816002	NA	AL360157.1	0.987516	0	0	0	0	0
ENSG00000227215	0.164586	0.949483	4.08047	-0.23269	0.816002	NA	AL355613.1	0.987516	0	0	0	0	0
ENSG00000219951	0.164586	0.949483	4.08047	-0.23269	0.816002	NA	AL391416.1	0.987516	0	0	0	0	0
ENSG00000213211	0.164586	0.949483	4.08047	-0.23269	0.816002	NA	KRT18P64	0.987516	0	0	0	0	0
ENSG00000218313	0.164586	0.949483	4.08047	-0.23269	0.816002	NA	AL139274.1	0.987516	0	0	0	0	0
ENSG00000279616	0.164586	0.949483	4.08047	-0.23269	0.816002	NA	AL096817.1	0.987516	0	0	0	0	0
ENSG00000216977	0.164586	0.949483	4.08047	-0.23269	0.816002	NA	RPL21P65	0.987516	0	0	0	0	0
ENSG00000213150	0.164586	0.949483	4.08047	-0.23269	0.816002	NA	AL512430.1	0.987516	0	0	0	0	0
ENSG00000218180	0.164586	0.949483	4.08047	-0.23269	0.816002	NA	SLC25A5P7	0.987516	0	0	0	0	0
ENSG00000219135	0.164586	0.949483	4.08047	-0.23269	0.816002	NA	RPL23AP48	0.987516	0	0	0	0	0
ENSG00000172673	0.164586	0.949483	4.08047	-0.23269	0.816002	NA	THEMIS	0.987516	0	0	0	0	0
ENSG00000093134	0.164586	0.949483	4.08047	-0.23269	0.816002	NA	VNN3	0.987516	0	0	0	0	0
ENSG00000220378	0.164586	0.949483	4.08047	-0.23269	0.816002	NA	KRT8P42	0.987516	0	0	0	0	0
ENSG00000218772	0.164586	0.949483	4.08047	-0.23269	0.816002	NA	FAM8A6P	0.987516	0	0	0	0	0
ENSG00000229922	0.164586	0.949483	4.08047	-0.23269	0.816002	NA	LINC02528	0.987516	0	0	0	0	0
ENSG00000220600	0.164586	0.949483	4.08047	-0.23269	0.816002	NA	AL121834.1	0.987516	0	0	0	0	0
ENSG00000218565	0.164586	0.949483	4.08047	-0.23269	0.816002	NA	AL592429.1	0.987516	0	0	0	0	0
ENSG00000224893	0.164586	0.949483	4.08047	-0.23269	0.816002	NA	AL160162.1	0.987516	0	0	0	0	0
ENSG00000227913	0.164586	0.949483	4.08047	-0.23269	0.816002	NA	KRT8P44	0.987516	0	0	0	0	0
ENSG00000285212	0.164586	0.949483	4.08047	-0.23269	0.816002	NA	AL009178.3	0.987516	0	0	0	0	0
ENSG00000234647	0.164586	0.949483	4.08047	-0.23269	0.816002	NA	AL606970.3	0.987516	0	0	0	0	0
ENSG00000236081	0.164586	0.949483	4.08047	-0.23269	0.816002	NA	ELFN1-AS1	0.987516	0	0	0	0	0
ENSG00000275328	0.164586	0.949483	4.08047	-0.23269	0.816002	NA	SPDYE19P	0.987516	0	0	0	0	0
ENSG00000223866	0.164586	0.949483	4.08047	-0.23269	0.816002	NA	AC002486.1	0.987516	0	0	0	0	0
ENSG00000241420	0.164586	0.949483	4.08047	-0.23269	0.816002	NA	RN7SL505P	0.987516	0	0	0	0	0
ENSG00000173862	0.164586	0.949483	4.08047	-0.23269	0.816002	NA	AC008080.1	0.987516	0	0	0	0	0
ENSG00000233219	0.164586	0.949483	4.08047	-0.23269	0.816002	NA	AC008080.3	0.987516	0	0	0	0	0
ENSG00000211699	0.164586	0.949483	4.08047	-0.23269	0.816002	NA	TRGV3	0.987516	0	0	0	0	0
ENSG00000213717	0.164586	0.949483	4.08047	-0.23269	0.816002	NA	AC004692.1	0.987516	0	0	0	0	0
ENSG00000214754	0.164586	0.949483	4.08047	-0.23269	0.816002	NA	AC004870.1	0.987516	0	0	0	0	0
ENSG00000223475	0.164586	0.949483	4.08047	-0.23269	0.816002	NA	AC099681.1	0.987516	0	0	0	0	0
ENSG00000277253	0.164586	0.949483	4.08047	-0.23269	0.816002	NA	AC118758.2	0.987516	0	0	0	0	0
ENSG00000186704	0.164586	0.949483	4.08047	-0.23269	0.816002	NA	DTX2P1	0.987516	0	0	0	0	0
ENSG00000227785	0.164586	0.949483	4.08047	-0.23269	0.816002	NA	AC092013.1	0.987516	0	0	0	0	0
ENSG00000278819	0.164586	0.949483	4.08047	-0.23269	0.816002	NA	AC005156.1	0.987516	0	0	0	0	0
ENSG00000205267	0.164586	0.949483	4.08047	-0.23269	0.816002	NA	DGAT2L7P	0.987516	0	0	0	0	0
ENSG00000205236	0.164586	0.949483	4.08047	-0.23269	0.816002	NA	AC105052.1	0.987516	0	0	0	0	0
ENSG00000237513	0.164586	0.949483	4.08047	-0.23269	0.816002	NA	AC007384.1	0.987516	0	0	0	0	0
ENSG00000226965	0.164586	0.949483	4.08047	-0.23269	0.816002	NA	AC092167.1	0.987516	0	0	0	0	0
ENSG00000223646	0.164586	0.949483	4.08047	-0.23269	0.816002	NA	AC002463.1	0.987516	0	0	0	0	0
ENSG00000211720	0.164586	0.949483	4.08047	-0.23269	0.816002	NA	TRBV11-1	0.987516	0	0	0	0	0
ENSG00000211747	0.164586	0.949483	4.08047	-0.23269	0.816002	NA	TRBV20-1	0.987516	0	0	0	0	0
ENSG00000252523	0.164586	0.949483	4.08047	-0.23269	0.816002	NA	RNU6-267P	0.987516	0	0	0	0	0
ENSG00000261842	0.164586	0.949483	4.08047	-0.23269	0.816002	NA	AC073314.1	0.987516	0	0	0	0	0
ENSG00000279536	0.164586	0.949483	4.08047	-0.23269	0.816002	NA	AC093458.2	0.987516	0	0	0	0	0
ENSG00000002726	0.164586	0.949483	4.08047	-0.23269	0.816002	NA	AOC1	0.987516	0	0	0	0	0
ENSG00000130226	0.164586	0.949483	4.08047	-0.23269	0.816002	NA	DPP6	0.987516	0	0	0	0	0
ENSG00000239333	0.164586	0.949483	4.08047	-0.23269	0.816002	NA	RN7SL658P	0.987516	0	0	0	0	0
ENSG00000230020	0.164586	0.949483	4.08047	-0.23269	0.816002	NA	NHS-AS1	0.987516	0	0	0	0	0
ENSG00000235211	0.164586	0.949483	4.08047	-0.23269	0.816002	NA	TMSB10P2	0.987516	0	0	0	0	0
ENSG00000226774	0.164586	0.949483	4.08047	-0.23269	0.816002	NA	AC073910.1	0.987516	0	0	0	0	0
ENSG00000214045	0.164586	0.949483	4.08047	-0.23269	0.816002	NA	AC091807.1	0.987516	0	0	0	0	0
ENSG00000231772	0.164586	0.949483	4.08047	-0.23269	0.816002	NA	Z93403.1	0.987516	0	0	0	0	0
ENSG00000237351	0.164586	0.949483	4.08047	-0.23269	0.816002	NA	AL513366.1	0.987516	0	0	0	0	0
ENSG00000102001	0.164586	0.949483	4.08047	-0.23269	0.816002	NA	CACNA1F	0.987516	0	0	0	0	0
ENSG00000227391	0.164586	0.949483	4.08047	-0.23269	0.816002	NA	SALL1P1	0.987516	0	0	0	0	0
ENSG00000125931	0.164586	0.949483	4.08047	-0.23269	0.816002	NA	CITED1	0.987516	0	0	0	0	0
ENSG00000222810	0.164586	0.949483	4.08047	-0.23269	0.816002	NA	RNU2-68P	0.987516	0	0	0	0	0
ENSG00000202231	0.164586	0.949483	4.08047	-0.23269	0.816002	NA	RF00411	0.987516	0	0	0	0	0
ENSG00000270050	0.164586	0.949483	4.08047	-0.23269	0.816002	NA	AL035427.1	0.987516	0	0	0	0	0
ENSG00000263515	0.164586	0.949483	4.08047	-0.23269	0.816002	NA	MIR548AN	0.987516	0	0	0	0	0
ENSG00000147223	0.164586	0.949483	4.08047	-0.23269	0.816002	NA	RIPPLY1	0.987516	0	0	0	0	0
ENSG00000233093	0.164586	0.949483	4.08047	-0.23269	0.816002	NA	LINC00892	0.987516	0	0	0	0	0
ENSG00000232549	0.164586	0.949483	4.08047	-0.23269	0.816002	NA	SRD5A1P1	0.987516	0	0	0	0	0
ENSG00000156009	0.164586	0.949483	4.08047	-0.23269	0.816002	NA	MAGEA8	0.987516	0	0	0	0	0
ENSG00000228728	0.164586	0.949483	4.08047	-0.23269	0.816002	NA	PPIAP91	0.987516	0	0	0	0	0
ENSG00000228965	0.164586	0.949483	4.08047	-0.23269	0.816002	NA	RPSAP60	0.987516	0	0	0	0	0
ENSG00000221867	0.164586	0.949483	4.08047	-0.23269	0.816002	NA	MAGEA3	0.987516	0	0	0	0	0
ENSG00000213338	0.164586	0.949483	4.08047	-0.23269	0.816002	NA	ATF4P1	0.987516	0	0	0	0	0
ENSG00000282375	0.164586	0.949483	4.08047	-0.23269	0.816002	NA	AC100797.4	0.987516	0	0	0	0	0
ENSG00000164821	0.164586	0.949483	4.08047	-0.23269	0.816002	NA	DEFA4	0.987516	0	0	0	0	0
ENSG00000206034	0.164586	0.949483	4.08047	-0.23269	0.816002	NA	DEFB109B	0.987516	0	0	0	0	0
ENSG00000284655	0.164586	0.949483	4.08047	-0.23269	0.816002	NA	AC084121.3	0.987516	0	0	0	0	0
ENSG00000225327	0.164586	0.949483	4.08047	-0.23269	0.816002	NA	USP17L3	0.987516	0	0	0	0	0
ENSG00000261026	0.164586	0.949483	4.08047	-0.23269	0.816002	NA	AC105046.1	0.987516	0	0	0	0	0
ENSG00000254178	0.164586	0.949483	4.08047	-0.23269	0.816002	NA	AC090103.1	0.987516	0	0	0	0	0
ENSG00000254346	0.164586	0.949483	4.08047	-0.23269	0.816002	NA	MTND1P6	0.987516	0	0	0	0	0
ENSG00000253388	0.164586	0.949483	4.08047	-0.23269	0.816002	NA	AC124067.1	0.987516	0	0	0	0	0
ENSG00000248531	0.164586	0.949483	4.08047	-0.23269	0.816002	NA	NDUFA5P12	0.987516	0	0	0	0	0
ENSG00000215177	0.164586	0.949483	4.08047	-0.23269	0.816002	NA	IGLV8OR8-1	0.987516	0	0	0	0	0
ENSG00000277418	0.164586	0.949483	4.08047	-0.23269	0.816002	NA	RNA5SP531	0.987516	0	0	0	0	0
ENSG00000253523	0.164586	0.949483	4.08047	-0.23269	0.816002	NA	AC104350.1	0.987516	0	0	0	0	0
ENSG00000164749	0.164586	0.949483	4.08047	-0.23269	0.816002	NA	HNF4G	0.987516	0	0	0	0	0
ENSG00000253416	0.164586	0.949483	4.08047	-0.23269	0.816002	NA	AC023200.1	0.987516	0	0	0	0	0
ENSG00000253237	0.164586	0.949483	4.08047	-0.23269	0.816002	NA	AC034114.1	0.987516	0	0	0	0	0
ENSG00000164695	0.164586	0.949483	4.08047	-0.23269	0.816002	NA	CHMP4C	0.987516	0	0	0	0	0
ENSG00000104267	0.164586	0.949483	4.08047	-0.23269	0.816002	NA	CA2	0.987516	0	0	0	0	0
ENSG00000225017	0.164586	0.949483	4.08047	-0.23269	0.816002	NA	AP004289.1	0.987516	0	0	0	0	0
ENSG00000248599	0.164586	0.949483	4.08047	-0.23269	0.816002	NA	FLJ42969	0.987516	0	0	0	0	0
ENSG00000250684	0.164586	0.949483	4.08047	-0.23269	0.816002	NA	ADI1P2	0.987516	0	0	0	0	0
ENSG00000253972	0.164586	0.949483	4.08047	-0.23269	0.816002	NA	MAL2-AS1	0.987516	0	0	0	0	0
ENSG00000147689	0.164586	0.949483	4.08047	-0.23269	0.816002	NA	FAM83A	0.987516	0	0	0	0	0
ENSG00000242170	0.164586	0.949483	4.08047	-0.23269	0.816002	NA	RN7SL329P	0.987516	0	0	0	0	0
ENSG00000253656	0.164586	0.949483	4.08047	-0.23269	0.816002	NA	AC090987.1	0.987516	0	0	0	0	0
ENSG00000253259	0.164586	0.949483	4.08047	-0.23269	0.816002	NA	AC103726.1	0.987516	0	0	0	0	0
ENSG00000254144	0.164586	0.949483	4.08047	-0.23269	0.816002	NA	AC067930.1	0.987516	0	0	0	0	0
ENSG00000137090	0.164586	0.949483	4.08047	-0.23269	0.816002	NA	DMRT1	0.987516	0	0	0	0	0
ENSG00000236511	0.164586	0.949483	4.08047	-0.23269	0.816002	NA	LINC01231	0.987516	0	0	0	0	0
ENSG00000107014	0.164586	0.949483	4.08047	-0.23269	0.816002	NA	RLN2	0.987516	0	0	0	0	0
ENSG00000251834	0.164586	0.949483	4.08047	-0.23269	0.816002	NA	RNU6-319P	0.987516	0	0	0	0	0
ENSG00000224549	0.164586	0.949483	4.08047	-0.23269	0.816002	NA	AC017067.1	0.987516	0	0	0	0	0
ENSG00000233278	0.164586	0.949483	4.08047	-0.23269	0.816002	NA	RPS26P2	0.987516	0	0	0	0	0
ENSG00000205274	0.164586	0.949483	4.08047	-0.23269	0.816002	NA	TRBV20OR9-2	0.987516	0	0	0	0	0
ENSG00000281491	0.164586	0.949483	4.08047	-0.23269	0.816002	NA	DNAJB5-DT	0.987516	0	0	0	0	0
ENSG00000232920	0.164586	0.949483	4.08047	-0.23269	0.816002	NA	LINC01400	0.987516	0	0	0	0	0
ENSG00000276266	0.164586	0.949483	4.08047	-0.23269	0.816002	NA	FP325318.1	0.987516	0	0	0	0	0
ENSG00000273514	0.164586	0.949483	4.08047	-0.23269	0.816002	NA	FOXD4L6	0.987516	0	0	0	0	0
ENSG00000233926	0.164586	0.949483	4.08047	-0.23269	0.816002	NA	AL591368.1	0.987516	0	0	0	0	0
ENSG00000233713	0.164586	0.949483	4.08047	-0.23269	0.816002	NA	AL161447.1	0.987516	0	0	0	0	0
ENSG00000285686	0.164586	0.949483	4.08047	-0.23269	0.816002	NA	AL353613.2	0.987516	0	0	0	0	0
ENSG00000227399	0.164586	0.949483	4.08047	-0.23269	0.816002	NA	AL391219.1	0.987516	0	0	0	0	0
ENSG00000229530	0.164586	0.949483	4.08047	-0.23269	0.816002	NA	AL136097.1	0.987516	0	0	0	0	0
ENSG00000285807	0.164586	0.949483	4.08047	-0.23269	0.816002	NA	AL353768.2	0.987516	0	0	0	0	0
ENSG00000271314	0.164586	0.949483	4.08047	-0.23269	0.816002	NA	AL161729.2	0.987516	0	0	0	0	0
ENSG00000228142	0.164586	0.949483	4.08047	-0.23269	0.816002	NA	AL354861.2	0.987516	0	0	0	0	0
ENSG00000279609	0.164586	0.949483	4.08047	-0.23269	0.816002	NA	AL158070.2	0.987516	0	0	0	0	0
ENSG00000230054	0.164586	0.949483	4.08047	-0.23269	0.816002	NA	TEX53	0.987516	0	0	0	0	0
ENSG00000207581	0.164586	0.949483	4.08047	-0.23269	0.816002	NA	MIR199B	0.987516	0	0	0	0	0
ENSG00000207955	0.164586	0.949483	4.08047	-0.23269	0.816002	NA	AL359091.1	0.987516	0	0	0	0	0
ENSG00000225756	0.164586	0.949483	4.08047	-0.23269	0.816002	NA	DBH-AS1	0.987516	0	0	0	0	0
ENSG00000198788	0.164586	0.949483	4.08047	-0.23269	0.816002	NA	MUC2	0.987516	0	0	0	0	0
ENSG00000285581	0.164586	0.949483	4.08047	-0.23269	0.816002	NA	AC091196.1	0.987516	0	0	0	0	0
ENSG00000182048	0.164586	0.949483	4.08047	-0.23269	0.816002	NA	TRPC2	0.987516	0	0	0	0	0
ENSG00000229988	0.164586	0.949483	4.08047	-0.23269	0.816002	NA	HBBP1	0.987516	0	0	0	0	0
ENSG00000183378	0.164586	0.949483	4.08047	-0.23269	0.816002	NA	OVCH2	0.987516	0	0	0	0	0
ENSG00000170683	0.164586	0.949483	4.08047	-0.23269	0.816002	NA	OR10A3	0.987516	0	0	0	0	0
ENSG00000255476	0.164586	0.949483	4.08047	-0.23269	0.816002	NA	AC011092.2	0.987516	0	0	0	0	0
ENSG00000254670	0.164586	0.949483	4.08047	-0.23269	0.816002	NA	AC084859.1	0.987516	0	0	0	0	0
ENSG00000255035	0.164586	0.949483	4.08047	-0.23269	0.816002	NA	SDHCP4	0.987516	0	0	0	0	0
ENSG00000129159	0.164586	0.949483	4.08047	-0.23269	0.816002	NA	KCNC1	0.987516	0	0	0	0	0
ENSG00000134339	0.164586	0.949483	4.08047	-0.23269	0.816002	NA	SAA2	0.987516	0	0	0	0	0
ENSG00000109851	0.164586	0.949483	4.08047	-0.23269	0.816002	NA	DBX1	0.987516	0	0	0	0	0
ENSG00000169550	0.164586	0.949483	4.08047	-0.23269	0.816002	NA	MUC15	0.987516	0	0	0	0	0
ENSG00000254653	0.164586	0.949483	4.08047	-0.23269	0.816002	NA	AC024475.1	0.987516	0	0	0	0	0
ENSG00000265566	0.164586	0.949483	4.08047	-0.23269	0.816002	NA	RN7SL605P	0.987516	0	0	0	0	0
ENSG00000236541	0.164586	0.949483	4.08047	-0.23269	0.816002	NA	VN2R9P	0.987516	0	0	0	0	0
ENSG00000255073	0.164586	0.949483	4.08047	-0.23269	0.816002	NA	ZFP91-CNTF	0.987516	0	0	0	0	0
ENSG00000255151	0.164586	0.949483	4.08047	-0.23269	0.816002	NA	GLYATL1B	0.987516	0	0	0	0	0
ENSG00000214787	0.164586	0.949483	4.08047	-0.23269	0.816002	NA	MS4A4E	0.987516	0	0	0	0	0
ENSG00000255038	0.164586	0.949483	4.08047	-0.23269	0.816002	NA	AP006287.2	0.987516	0	0	0	0	0
ENSG00000256514	0.164586	0.949483	4.08047	-0.23269	0.816002	NA	AP003419.1	0.987516	0	0	0	0	0
ENSG00000184276	0.164586	0.949483	4.08047	-0.23269	0.816002	NA	DEFB108B	0.987516	0	0	0	0	0
ENSG00000213365	0.164586	0.949483	4.08047	-0.23269	0.816002	NA	AP000593.1	0.987516	0	0	0	0	0
ENSG00000255847	0.164586	0.949483	4.08047	-0.23269	0.816002	NA	AP003717.1	0.987516	0	0	0	0	0
ENSG00000279341	0.164586	0.949483	4.08047	-0.23269	0.816002	NA	AP000756.2	0.987516	0	0	0	0	0
ENSG00000255515	0.164586	0.949483	4.08047	-0.23269	0.816002	NA	AP003499.1	0.987516	0	0	0	0	0
ENSG00000255467	0.164586	0.949483	4.08047	-0.23269	0.816002	NA	AP002433.1	0.987516	0	0	0	0	0
ENSG00000254980	0.164586	0.949483	4.08047	-0.23269	0.816002	NA	AP002008.1	0.987516	0	0	0	0	0
ENSG00000254949	0.164586	0.949483	4.08047	-0.23269	0.816002	NA	GNG5P3	0.987516	0	0	0	0	0
ENSG00000255286	0.164586	0.949483	4.08047	-0.23269	0.816002	NA	AP000907.1	0.987516	0	0	0	0	0
ENSG00000256947	0.164586	0.949483	4.08047	-0.23269	0.816002	NA	AP002518.2	0.987516	0	0	0	0	0
ENSG00000160683	0.164586	0.949483	4.08047	-0.23269	0.816002	NA	CXCR5	0.987516	0	0	0	0	0
ENSG00000222249	0.164586	0.949483	4.08047	-0.23269	0.816002	NA	RNU6-262P	0.987516	0	0	0	0	0
ENSG00000223953	0.164586	0.949483	4.08047	-0.23269	0.816002	NA	C1QTNF5	0.987516	0	0	0	0	0
ENSG00000285909	0.164586	0.949483	4.08047	-0.23269	0.816002	NA	AP002762.1	0.987516	0	0	0	0	0
ENSG00000243607	0.164586	0.949483	4.08047	-0.23269	0.816002	NA	RPL35AP26	0.987516	0	0	0	0	0
ENSG00000254905	0.164586	0.949483	4.08047	-0.23269	0.816002	NA	AP001318.1	0.987516	0	0	0	0	0
ENSG00000120471	0.164586	0.949483	4.08047	-0.23269	0.816002	NA	TP53AIP1	0.987516	0	0	0	0	0
ENSG00000255057	0.164586	0.949483	4.08047	-0.23269	0.816002	NA	AP003041.1	0.987516	0	0	0	0	0
ENSG00000149328	0.164586	0.949483	4.08047	-0.23269	0.816002	NA	GLB1L2	0.987516	0	0	0	0	0
ENSG00000230573	0.164586	0.949483	4.08047	-0.23269	0.816002	NA	AL513303.2	0.987516	0	0	0	0	0
ENSG00000282246	0.164586	0.949483	4.08047	-0.23269	0.816002	NA	AL157392.5	0.987516	0	0	0	0	0
ENSG00000225112	0.164586	0.949483	4.08047	-0.23269	0.816002	NA	AL157392.1	0.987516	0	0	0	0	0
ENSG00000225509	0.164586	0.949483	4.08047	-0.23269	0.816002	NA	AIFM1P1	0.987516	0	0	0	0	0
ENSG00000285254	0.164586	0.949483	4.08047	-0.23269	0.816002	NA	AL513128.2	0.987516	0	0	0	0	0
ENSG00000165309	0.164586	0.949483	4.08047	-0.23269	0.816002	NA	ARMC3	0.987516	0	0	0	0	0
ENSG00000240294	0.164586	0.949483	4.08047	-0.23269	0.816002	NA	RN7SKP241	0.987516	0	0	0	0	0
ENSG00000235843	0.164586	0.949483	4.08047	-0.23269	0.816002	NA	AL390961.2	0.987516	0	0	0	0	0
ENSG00000207612	0.164586	0.949483	4.08047	-0.23269	0.816002	NA	MIR604	0.987516	0	0	0	0	0
ENSG00000229327	0.164586	0.949483	4.08047	-0.23269	0.816002	NA	AL391839.1	0.987516	0	0	0	0	0
ENSG00000244356	0.164586	0.949483	4.08047	-0.23269	0.816002	NA	RN7SL398P	0.987516	0	0	0	0	0
ENSG00000226578	0.164586	0.949483	4.08047	-0.23269	0.816002	NA	AL132657.1	0.987516	0	0	0	0	0
ENSG00000221400	0.164586	0.949483	4.08047	-0.23269	0.816002	NA	SNORD3J	0.987516	0	0	0	0	0
ENSG00000187783	0.164586	0.949483	4.08047	-0.23269	0.816002	NA	TMEM72	0.987516	0	0	0	0	0
ENSG00000273363	0.164586	0.949483	4.08047	-0.23269	0.816002	NA	AL353801.3	0.987516	0	0	0	0	0
ENSG00000270369	0.164586	0.949483	4.08047	-0.23269	0.816002	NA	AL591684.3	0.987516	0	0	0	0	0
ENSG00000235939	0.164586	0.949483	4.08047	-0.23269	0.816002	NA	AL138760.1	0.987516	0	0	0	0	0
ENSG00000236744	0.164586	0.949483	4.08047	-0.23269	0.816002	NA	AC016822.1	0.987516	0	0	0	0	0
ENSG00000200294	0.164586	0.949483	4.08047	-0.23269	0.816002	NA	RF00340	0.987516	0	0	0	0	0
ENSG00000234149	0.164586	0.949483	4.08047	-0.23269	0.816002	NA	AC018511.2	0.987516	0	0	0	0	0
ENSG00000204049	0.164586	0.949483	4.08047	-0.23269	0.816002	NA	AL391421.1	0.987516	0	0	0	0	0
ENSG00000233189	0.164586	0.949483	4.08047	-0.23269	0.816002	NA	RPL12P29	0.987516	0	0	0	0	0
ENSG00000270874	0.164586	0.949483	4.08047	-0.23269	0.816002	NA	RPAP2P1	0.987516	0	0	0	0	0
ENSG00000283578	0.164586	0.949483	4.08047	-0.23269	0.816002	NA	MTND5P42	0.987516	0	0	0	0	0
ENSG00000252993	0.164586	0.949483	4.08047	-0.23269	0.816002	NA	RF00402	0.987516	0	0	0	0	0
ENSG00000234026	0.164586	0.949483	4.08047	-0.23269	0.816002	NA	AL157834.2	0.987516	0	0	0	0	0
ENSG00000197893	0.164586	0.949483	4.08047	-0.23269	0.816002	NA	NRAP	0.987516	0	0	0	0	0
ENSG00000230165	0.164586	0.949483	4.08047	-0.23269	0.816002	NA	AURKAP2	0.987516	0	0	0	0	0
ENSG00000229272	0.164586	0.949483	4.08047	-0.23269	0.816002	NA	AL157788.1	0.987516	0	0	0	0	0
ENSG00000176584	0.164586	0.949483	4.08047	-0.23269	0.816002	NA	DMBT1P1	0.987516	0	0	0	0	0
ENSG00000236303	0.164586	0.949483	4.08047	-0.23269	0.816002	NA	AL157712.1	0.987516	0	0	0	0	0
ENSG00000235010	0.164586	0.949483	4.08047	-0.23269	0.816002	NA	AL512622.1	0.987516	0	0	0	0	0
ENSG00000278518	0.164586	0.949483	4.08047	-0.23269	0.816002	NA	AL161645.1	0.987516	0	0	0	0	0
ENSG00000256540	0.164586	0.949483	4.08047	-0.23269	0.816002	NA	AC007406.3	0.987516	0	0	0	0	0
ENSG00000252996	0.164586	0.949483	4.08047	-0.23269	0.816002	NA	RNU6-1315P	0.987516	0	0	0	0	0
ENSG00000255775	0.164586	0.949483	4.08047	-0.23269	0.816002	NA	AC005845.1	0.987516	0	0	0	0	0
ENSG00000111704	0.164586	0.949483	4.08047	-0.23269	0.816002	NA	NANOG	0.987516	0	0	0	0	0
ENSG00000226091	0.164586	0.949483	4.08047	-0.23269	0.816002	NA	LINC00937	0.987516	0	0	0	0	0
ENSG00000212440	0.164586	0.949483	4.08047	-0.23269	0.816002	NA	RF00072	0.987516	0	0	0	0	0
ENSG00000256912	0.164586	0.949483	4.08047	-0.23269	0.816002	NA	AC007068.2	0.987516	0	0	0	0	0
ENSG00000134545	0.164586	0.949483	4.08047	-0.23269	0.816002	NA	KLRC1	0.987516	0	0	0	0	0
ENSG00000256657	0.164586	0.949483	4.08047	-0.23269	0.816002	NA	AC244131.1	0.987516	0	0	0	0	0
ENSG00000271215	0.164586	0.949483	4.08047	-0.23269	0.816002	NA	RPL21P136	0.987516	0	0	0	0	0
ENSG00000256658	0.164586	0.949483	4.08047	-0.23269	0.816002	NA	AC008115.1	0.987516	0	0	0	0	0
ENSG00000200105	0.164586	0.949483	4.08047	-0.23269	0.816002	NA	RNU6-251P	0.987516	0	0	0	0	0
ENSG00000188991	0.164586	0.949483	4.08047	-0.23269	0.816002	NA	SLC15A5	0.987516	0	0	0	0	0
ENSG00000131982	0.164586	0.949483	4.08047	-0.23269	0.816002	NA	UBE2L2	0.987516	0	0	0	0	0
ENSG00000250166	0.164586	0.949483	4.08047	-0.23269	0.816002	NA	AC087241.1	0.987516	0	0	0	0	0
ENSG00000256852	0.164586	0.949483	4.08047	-0.23269	0.816002	NA	KNOP1P1	0.987516	0	0	0	0	0
ENSG00000257756	0.164586	0.949483	4.08047	-0.23269	0.816002	NA	LINC02386	0.987516	0	0	0	0	0
ENSG00000258118	0.164586	0.949483	4.08047	-0.23269	0.816002	NA	PPIAP44	0.987516	0	0	0	0	0
ENSG00000225349	0.164586	0.949483	4.08047	-0.23269	0.816002	NA	AC022080.2	0.987516	0	0	0	0	0
ENSG00000278896	0.164586	0.949483	4.08047	-0.23269	0.816002	NA	AC025031.5	0.987516	0	0	0	0	0
ENSG00000247774	0.164586	0.949483	4.08047	-0.23269	0.816002	NA	PCED1B-AS1	0.987516	0	0	0	0	0
ENSG00000226413	0.164586	0.949483	4.08047	-0.23269	0.816002	NA	OR8T1P	0.987516	0	0	0	0	0
ENSG00000186452	0.164586	0.949483	4.08047	-0.23269	0.816002	NA	TMPRSS12	0.987516	0	0	0	0	0
ENSG00000170454	0.164586	0.949483	4.08047	-0.23269	0.816002	NA	KRT75	0.987516	0	0	0	0	0
ENSG00000202146	0.164586	0.949483	4.08047	-0.23269	0.816002	NA	RF00019	0.987516	0	0	0	0	0
ENSG00000264028	0.164586	0.949483	4.08047	-0.23269	0.816002	NA	RN7SL744P	0.987516	0	0	0	0	0
ENSG00000139572	0.164586	0.949483	4.08047	-0.23269	0.816002	NA	GPR84	0.987516	0	0	0	0	0
ENSG00000212298	0.164586	0.949483	4.08047	-0.23269	0.816002	NA	RNU6-1009P	0.987516	0	0	0	0	0
ENSG00000257818	0.164586	0.949483	4.08047	-0.23269	0.816002	NA	C1GALT1P1	0.987516	0	0	0	0	0
ENSG00000257761	0.164586	0.949483	4.08047	-0.23269	0.816002	NA	AC078860.1	0.987516	0	0	0	0	0
ENSG00000258204	0.164586	0.949483	4.08047	-0.23269	0.816002	NA	AC008126.1	0.987516	0	0	0	0	0
ENSG00000258039	0.164586	0.949483	4.08047	-0.23269	0.816002	NA	AC117377.1	0.987516	0	0	0	0	0
ENSG00000257754	0.164586	0.949483	4.08047	-0.23269	0.816002	NA	AC012555.2	0.987516	0	0	0	0	0
ENSG00000257758	0.164586	0.949483	4.08047	-0.23269	0.816002	NA	KRT18P20	0.987516	0	0	0	0	0
ENSG00000258240	0.164586	0.949483	4.08047	-0.23269	0.816002	NA	AC002351.1	0.987516	0	0	0	0	0
ENSG00000257359	0.164586	0.949483	4.08047	-0.23269	0.816002	NA	AC073863.1	0.987516	0	0	0	0	0
ENSG00000275467	0.164586	0.949483	4.08047	-0.23269	0.816002	NA	AC083806.3	0.987516	0	0	0	0	0
ENSG00000207189	0.164586	0.949483	4.08047	-0.23269	0.816002	NA	RF00019	0.987516	0	0	0	0	0
ENSG00000256827	0.164586	0.949483	4.08047	-0.23269	0.816002	NA	AC068790.1	0.987516	0	0	0	0	0
ENSG00000201821	0.164586	0.949483	4.08047	-0.23269	0.816002	NA	RNU4-9P	0.987516	0	0	0	0	0
ENSG00000226507	0.164586	0.949483	4.08047	-0.23269	0.816002	NA	IPMKP1	0.987516	0	0	0	0	0
ENSG00000132972	0.164586	0.949483	4.08047	-0.23269	0.816002	NA	RNF17	0.987516	0	0	0	0	0
ENSG00000132975	0.164586	0.949483	4.08047	-0.23269	0.816002	NA	GPR12	0.987516	0	0	0	0	0
ENSG00000278172	0.164586	0.949483	4.08047	-0.23269	0.816002	NA	RF00017	0.987516	0	0	0	0	0
ENSG00000237637	0.164586	0.949483	4.08047	-0.23269	0.816002	NA	FRY-AS1	0.987516	0	0	0	0	0
ENSG00000230390	0.164586	0.949483	4.08047	-0.23269	0.816002	NA	LINC01048	0.987516	0	0	0	0	0
ENSG00000279025	0.164586	0.949483	4.08047	-0.23269	0.816002	NA	AL356863.1	0.987516	0	0	0	0	0
ENSG00000274351	0.164586	0.949483	4.08047	-0.23269	0.816002	NA	AL137000.1	0.987516	0	0	0	0	0
ENSG00000242893	0.164586	0.949483	4.08047	-0.23269	0.816002	NA	RN7SL413P	0.987516	0	0	0	0	0
ENSG00000280296	0.164586	0.949483	4.08047	-0.23269	0.816002	NA	AL137058.3	0.987516	0	0	0	0	0
ENSG00000237092	0.164586	0.949483	4.08047	-0.23269	0.816002	NA	LINC01065	0.987516	0	0	0	0	0
ENSG00000214263	0.164586	0.949483	4.08047	-0.23269	0.816002	NA	RPSAP53	0.987516	0	0	0	0	0
ENSG00000235784	0.164586	0.949483	4.08047	-0.23269	0.816002	NA	HNRNPA1P29	0.987516	0	0	0	0	0
ENSG00000233662	0.164586	0.949483	4.08047	-0.23269	0.816002	NA	CALM2P4	0.987516	0	0	0	0	0
ENSG00000201793	0.164586	0.949483	4.08047	-0.23269	0.816002	NA	RN7SKP9	0.987516	0	0	0	0	0
ENSG00000274766	0.164586	0.949483	4.08047	-0.23269	0.816002	NA	BX072579.2	0.987516	0	0	0	0	0
ENSG00000254846	0.164586	0.949483	4.08047	-0.23269	0.816002	NA	AL355075.1	0.987516	0	0	0	0	0
ENSG00000182545	0.164586	0.949483	4.08047	-0.23269	0.816002	NA	RNASE10	0.987516	0	0	0	0	0
ENSG00000258918	0.164586	0.949483	4.08047	-0.23269	0.816002	NA	AL355922.4	0.987516	0	0	0	0	0
ENSG00000258823	0.164586	0.949483	4.08047	-0.23269	0.816002	NA	AL160314.3	0.987516	0	0	0	0	0
ENSG00000259135	0.164586	0.949483	4.08047	-0.23269	0.816002	NA	AL445363.2	0.987516	0	0	0	0	0
ENSG00000253563	0.164586	0.949483	4.08047	-0.23269	0.816002	NA	NKX2-1-AS1	0.987516	0	0	0	0	0
ENSG00000278147	0.164586	0.949483	4.08047	-0.23269	0.816002	NA	AL121809.2	0.987516	0	0	0	0	0
ENSG00000258981	0.164586	0.949483	4.08047	-0.23269	0.816002	NA	COX5AP2	0.987516	0	0	0	0	0
ENSG00000258993	0.164586	0.949483	4.08047	-0.23269	0.816002	NA	AL352979.3	0.987516	0	0	0	0	0
ENSG00000258455	0.164586	0.949483	4.08047	-0.23269	0.816002	NA	AL158801.3	0.987516	0	0	0	0	0
ENSG00000258703	0.164586	0.949483	4.08047	-0.23269	0.816002	NA	AL161757.3	0.987516	0	0	0	0	0
ENSG00000261120	0.164586	0.949483	4.08047	-0.23269	0.816002	NA	AL133299.1	0.987516	0	0	0	0	0
ENSG00000206822	0.164586	0.949483	4.08047	-0.23269	0.816002	NA	RF00019	0.987516	0	0	0	0	0
ENSG00000276063	0.164586	0.949483	4.08047	-0.23269	0.816002	NA	AL391262.1	0.987516	0	0	0	0	0
ENSG00000223300	0.164586	0.949483	4.08047	-0.23269	0.816002	NA	RF00019	0.987516	0	0	0	0	0
ENSG00000239910	0.164586	0.949483	4.08047	-0.23269	0.816002	NA	RN7SL530P	0.987516	0	0	0	0	0
ENSG00000221303	0.164586	0.949483	4.08047	-0.23269	0.816002	NA	SNORA79	0.987516	0	0	0	0	0
ENSG00000270343	0.164586	0.949483	4.08047	-0.23269	0.816002	NA	UNGP3	0.987516	0	0	0	0	0
ENSG00000258792	0.164586	0.949483	4.08047	-0.23269	0.816002	NA	AL137230.1	0.987516	0	0	0	0	0
ENSG00000258615	0.164586	0.949483	4.08047	-0.23269	0.816002	NA	AL117187.1	0.987516	0	0	0	0	0
ENSG00000201557	0.164586	0.949483	4.08047	-0.23269	0.816002	NA	SNORD114-15	0.987516	0	0	0	0	0
ENSG00000200612	0.164586	0.949483	4.08047	-0.23269	0.816002	NA	SNORD114-25	0.987516	0	0	0	0	0
ENSG00000215957	0.164586	0.949483	4.08047	-0.23269	0.816002	NA	MIR300	0.987516	0	0	0	0	0
ENSG00000199015	0.164586	0.949483	4.08047	-0.23269	0.816002	NA	MIR377	0.987516	0	0	0	0	0
ENSG00000216179	0.164586	0.949483	4.08047	-0.23269	0.816002	NA	MIR541	0.987516	0	0	0	0	0
ENSG00000252469	0.164586	0.949483	4.08047	-0.23269	0.816002	NA	RNU7-160P	0.987516	0	0	0	0	0
ENSG00000270591	0.164586	0.949483	4.08047	-0.23269	0.816002	NA	AL049840.6	0.987516	0	0	0	0	0
ENSG00000183484	0.164586	0.949483	4.08047	-0.23269	0.816002	NA	GPR132	0.987516	0	0	0	0	0
ENSG00000273756	0.164586	0.949483	4.08047	-0.23269	0.816002	NA	AC100756.3	0.987516	0	0	0	0	0
ENSG00000207174	0.164586	0.949483	4.08047	-0.23269	0.816002	NA	SNORD116-15	0.987516	0	0	0	0	0
ENSG00000259749	0.164586	0.949483	4.08047	-0.23269	0.816002	NA	NCAPGP2	0.987516	0	0	0	0	0
ENSG00000178081	0.164586	0.949483	4.08047	-0.23269	0.816002	NA	ULK4P3	0.987516	0	0	0	0	0
ENSG00000207091	0.164586	0.949483	4.08047	-0.23269	0.816002	NA	RF00019	0.987516	0	0	0	0	0
ENSG00000259411	0.164586	0.949483	4.08047	-0.23269	0.816002	NA	HNRNPA1P45	0.987516	0	0	0	0	0
ENSG00000203573	0.164586	0.949483	4.08047	-0.23269	0.816002	NA	RF00017	0.987516	0	0	0	0	0
ENSG00000281269	0.164586	0.949483	4.08047	-0.23269	0.816002	NA	AC068724.2	0.987516	0	0	0	0	0
ENSG00000265942	0.164586	0.949483	4.08047	-0.23269	0.816002	NA	RN7SL577P	0.987516	0	0	0	0	0
ENSG00000259773	0.164586	0.949483	4.08047	-0.23269	0.816002	NA	AC012100.2	0.987516	0	0	0	0	0
ENSG00000214896	0.164586	0.949483	4.08047	-0.23269	0.816002	NA	RPSAP55	0.987516	0	0	0	0	0
ENSG00000239035	0.164586	0.949483	4.08047	-0.23269	0.816002	NA	RF01210	0.987516	0	0	0	0	0
ENSG00000278513	0.164586	0.949483	4.08047	-0.23269	0.816002	NA	AC091046.2	0.987516	0	0	0	0	0
ENSG00000199512	0.164586	0.949483	4.08047	-0.23269	0.816002	NA	RNU6-212P	0.987516	0	0	0	0	0
ENSG00000259624	0.164586	0.949483	4.08047	-0.23269	0.816002	NA	AC009269.3	0.987516	0	0	0	0	0
ENSG00000259528	0.164586	0.949483	4.08047	-0.23269	0.816002	NA	AC068397.1	0.987516	0	0	0	0	0
ENSG00000199580	0.164586	0.949483	4.08047	-0.23269	0.816002	NA	RF00019	0.987516	0	0	0	0	0
ENSG00000259722	0.164586	0.949483	4.08047	-0.23269	0.816002	NA	AC087465.1	0.987516	0	0	0	0	0
ENSG00000230459	0.164586	0.949483	4.08047	-0.23269	0.816002	NA	AC060773.1	0.987516	0	0	0	0	0
ENSG00000208003	0.164586	0.949483	4.08047	-0.23269	0.816002	NA	MIR549A	0.987516	0	0	0	0	0
ENSG00000259518	0.164586	0.949483	4.08047	-0.23269	0.816002	NA	LINC01583	0.987516	0	0	0	0	0
ENSG00000186628	0.164586	0.949483	4.08047	-0.23269	0.816002	NA	FSD2	0.987516	0	0	0	0	0
ENSG00000259276	0.164586	0.949483	4.08047	-0.23269	0.816002	NA	AC087286.1	0.987516	0	0	0	0	0
ENSG00000140522	0.164586	0.949483	4.08047	-0.23269	0.816002	NA	RLBP1	0.987516	0	0	0	0	0
ENSG00000264796	0.164586	0.949483	4.08047	-0.23269	0.816002	NA	MIR5009	0.987516	0	0	0	0	0
ENSG00000239197	0.164586	0.949483	4.08047	-0.23269	0.816002	NA	RF01233	0.987516	0	0	0	0	0
ENSG00000274215	0.164586	0.949483	4.08047	-0.23269	0.816002	NA	AC106028.4	0.987516	0	0	0	0	0
ENSG00000284324	0.164586	0.949483	4.08047	-0.23269	0.816002	NA	MIR3175	0.987516	0	0	0	0	0
ENSG00000259840	0.164586	0.949483	4.08047	-0.23269	0.816002	NA	Z97653.1	0.987516	0	0	0	0	0
ENSG00000261240	0.164586	0.949483	4.08047	-0.23269	0.816002	NA	AC009065.6	0.987516	0	0	0	0	0
ENSG00000265867	0.164586	0.949483	4.08047	-0.23269	0.816002	NA	MIR4516	0.987516	0	0	0	0	0
ENSG00000262959	0.164586	0.949483	4.08047	-0.23269	0.816002	NA	RPL23AP86	0.987516	0	0	0	0	0
ENSG00000130182	0.164586	0.949483	4.08047	-0.23269	0.816002	NA	ZSCAN10	0.987516	0	0	0	0	0
ENSG00000240311	0.164586	0.949483	4.08047	-0.23269	0.816002	NA	AC004224.1	0.987516	0	0	0	0	0
ENSG00000276754	0.164586	0.949483	4.08047	-0.23269	0.816002	NA	AC006111.3	0.987516	0	0	0	0	0
ENSG00000267795	0.164586	0.949483	4.08047	-0.23269	0.816002	NA	SMIM22	0.987516	0	0	0	0	0
ENSG00000277458	0.164586	0.949483	4.08047	-0.23269	0.816002	NA	AC007216.5	0.987516	0	0	0	0	0
ENSG00000238685	0.164586	0.949483	4.08047	-0.23269	0.816002	NA	RF01225	0.987516	0	0	0	0	0
ENSG00000278979	0.164586	0.949483	4.08047	-0.23269	0.816002	NA	AC007598.3	0.987516	0	0	0	0	0
ENSG00000238728	0.164586	0.949483	4.08047	-0.23269	0.816002	NA	MIR1972-1	0.987516	0	0	0	0	0
ENSG00000103310	0.164586	0.949483	4.08047	-0.23269	0.816002	NA	ZP2	0.987516	0	0	0	0	0
ENSG00000283213	0.164586	0.949483	4.08047	-0.23269	0.816002	NA	AC130466.1	0.987516	0	0	0	0	0
ENSG00000279276	0.164586	0.949483	4.08047	-0.23269	0.816002	NA	AC130454.1	0.987516	0	0	0	0	0
ENSG00000255524	0.164586	0.949483	4.08047	-0.23269	0.816002	NA	NPIPB8	0.987516	0	0	0	0	0
ENSG00000284685	0.164586	0.949483	4.08047	-0.23269	0.816002	NA	AC009093.10	0.987516	0	0	0	0	0
ENSG00000258150	0.164586	0.949483	4.08047	-0.23269	0.816002	NA	AC133555.3	0.987516	0	0	0	0	0
ENSG00000261416	0.164586	0.949483	4.08047	-0.23269	0.816002	NA	AC012645.3	0.987516	0	0	0	0	0
ENSG00000260568	0.164586	0.949483	4.08047	-0.23269	0.816002	NA	AC074050.2	0.987516	0	0	0	0	0
ENSG00000214617	0.164586	0.949483	4.08047	-0.23269	0.816002	NA	SLC6A10P	0.987516	0	0	0	0	0
ENSG00000198555	0.164586	0.949483	4.08047	-0.23269	0.816002	NA	AC133561.1	0.987516	0	0	0	0	0
ENSG00000261393	0.164586	0.949483	4.08047	-0.23269	0.816002	NA	AC007493.2	0.987516	0	0	0	0	0
ENSG00000261047	0.164586	0.949483	4.08047	-0.23269	0.816002	NA	AC137527.1	0.987516	0	0	0	0	0
ENSG00000260078	0.164586	0.949483	4.08047	-0.23269	0.816002	NA	AC007342.3	0.987516	0	0	0	0	0
ENSG00000246379	0.164586	0.949483	4.08047	-0.23269	0.816002	NA	AC007495.1	0.987516	0	0	0	0	0
ENSG00000272372	0.164586	0.949483	4.08047	-0.23269	0.816002	NA	AC009102.2	0.987516	0	0	0	0	0
ENSG00000260999	0.164586	0.949483	4.08047	-0.23269	0.816002	NA	AC009137.1	0.987516	0	0	0	0	0
ENSG00000261701	0.164586	0.949483	4.08047	-0.23269	0.816002	NA	HPR	0.987516	0	0	0	0	0
ENSG00000273971	0.164586	0.949483	4.08047	-0.23269	0.816002	NA	AC009163.5	0.987516	0	0	0	0	0
ENSG00000260706	0.164586	0.949483	4.08047	-0.23269	0.816002	NA	AC022166.1	0.987516	0	0	0	0	0
ENSG00000261218	0.164586	0.949483	4.08047	-0.23269	0.816002	NA	AC099524.1	0.987516	0	0	0	0	0
ENSG00000166558	0.164586	0.949483	4.08047	-0.23269	0.816002	NA	SLC38A8	0.987516	0	0	0	0	0
ENSG00000260177	0.164586	0.949483	4.08047	-0.23269	0.816002	NA	AC126696.1	0.987516	0	0	0	0	0
ENSG00000270832	0.164586	0.949483	4.08047	-0.23269	0.816002	NA	AC092120.2	0.987516	0	0	0	0	0
ENSG00000015413	0.164586	0.949483	4.08047	-0.23269	0.816002	NA	DPEP1	0.987516	0	0	0	0	0
ENSG00000262953	0.164586	0.949483	4.08047	-0.23269	0.816002	NA	EIF4A1P9	0.987516	0	0	0	0	0
ENSG00000200914	0.164586	0.949483	4.08047	-0.23269	0.816002	NA	RNA5SP435	0.987516	0	0	0	0	0
ENSG00000283025	0.164586	0.949483	4.08047	-0.23269	0.816002	NA	AC027045.3	0.987516	0	0	0	0	0
ENSG00000233670	0.164586	0.949483	4.08047	-0.23269	0.816002	NA	PIRT	0.987516	0	0	0	0	0
ENSG00000234324	0.164586	0.949483	4.08047	-0.23269	0.816002	NA	RPL9P2	0.987516	0	0	0	0	0
ENSG00000264940	0.164586	0.949483	4.08047	-0.23269	0.816002	NA	SNORD3C	0.987516	0	0	0	0	0
ENSG00000235546	0.164586	0.949483	4.08047	-0.23269	0.816002	NA	AC087499.4	0.987516	0	0	0	0	0
ENSG00000265790	0.164586	0.949483	4.08047	-0.23269	0.816002	NA	RNASEH1P1	0.987516	0	0	0	0	0
ENSG00000267259	0.164586	0.949483	4.08047	-0.23269	0.816002	NA	ERVE-1	0.987516	0	0	0	0	0
ENSG00000263860	0.164586	0.949483	4.08047	-0.23269	0.816002	NA	AC011840.3	0.987516	0	0	0	0	0
ENSG00000241631	0.164586	0.949483	4.08047	-0.23269	0.816002	NA	RN7SL316P	0.987516	0	0	0	0	0
ENSG00000265118	0.164586	0.949483	4.08047	-0.23269	0.816002	NA	AC134669.1	0.987516	0	0	0	0	0
ENSG00000263749	0.164586	0.949483	4.08047	-0.23269	0.816002	NA	OOSP1P2	0.987516	0	0	0	0	0
ENSG00000267271	0.164586	0.949483	4.08047	-0.23269	0.816002	NA	AC060766.2	0.987516	0	0	0	0	0
ENSG00000274933	0.164586	0.949483	4.08047	-0.23269	0.816002	NA	TBC1D3I	0.987516	0	0	0	0	0
ENSG00000275238	0.164586	0.949483	4.08047	-0.23269	0.816002	NA	MIR4734	0.987516	0	0	0	0	0
ENSG00000265178	0.164586	0.949483	4.08047	-0.23269	0.816002	NA	MIR4728	0.987516	0	0	0	0	0
ENSG00000173908	0.164586	0.949483	4.08047	-0.23269	0.816002	NA	KRT28	0.987516	0	0	0	0	0
ENSG00000241241	0.164586	0.949483	4.08047	-0.23269	0.816002	NA	KRTAP4-16	0.987516	0	0	0	0	0
ENSG00000248807	0.164586	0.949483	4.08047	-0.23269	0.816002	NA	KRTAP9-12P	0.987516	0	0	0	0	0
ENSG00000278829	0.164586	0.949483	4.08047	-0.23269	0.816002	NA	AC099811.5	0.987516	0	0	0	0	0
ENSG00000004939	0.164586	0.949483	4.08047	-0.23269	0.816002	NA	SLC4A1	0.987516	0	0	0	0	0
ENSG00000285486	0.164586	0.949483	4.08047	-0.23269	0.816002	NA	AC003043.2	0.987516	0	0	0	0	0
ENSG00000283045	0.164586	0.949483	4.08047	-0.23269	0.816002	NA	AC103703.1	0.987516	0	0	0	0	0
ENSG00000264540	0.164586	0.949483	4.08047	-0.23269	0.816002	NA	RN7SL405P	0.987516	0	0	0	0	0
ENSG00000278770	0.164586	0.949483	4.08047	-0.23269	0.816002	NA	RF00017	0.987516	0	0	0	0	0
ENSG00000206954	0.164586	0.949483	4.08047	-0.23269	0.816002	NA	RNU6-1201P	0.987516	0	0	0	0	0
ENSG00000212565	0.164586	0.949483	4.08047	-0.23269	0.816002	NA	RF00263	0.987516	0	0	0	0	0
ENSG00000238804	0.164586	0.949483	4.08047	-0.23269	0.816002	NA	RF01210	0.987516	0	0	0	0	0
ENSG00000250976	0.164586	0.949483	4.08047	-0.23269	0.816002	NA	AC021491.3	0.987516	0	0	0	0	0
ENSG00000265542	0.164586	0.949483	4.08047	-0.23269	0.816002	NA	AC015845.2	0.987516	0	0	0	0	0
ENSG00000005381	0.164586	0.949483	4.08047	-0.23269	0.816002	NA	MPO	0.987516	0	0	0	0	0
ENSG00000201524	0.164586	0.949483	4.08047	-0.23269	0.816002	NA	RNU6-450P	0.987516	0	0	0	0	0
ENSG00000267083	0.164586	0.949483	4.08047	-0.23269	0.816002	NA	KRT18P61	0.987516	0	0	0	0	0
ENSG00000264546	0.164586	0.949483	4.08047	-0.23269	0.816002	NA	AC008026.3	0.987516	0	0	0	0	0
ENSG00000270324	0.164586	0.949483	4.08047	-0.23269	0.816002	NA	AC005972.1	0.987516	0	0	0	0	0
ENSG00000272164	0.164586	0.949483	4.08047	-0.23269	0.816002	NA	AC005972.2	0.987516	0	0	0	0	0
ENSG00000264529	0.164586	0.949483	4.08047	-0.23269	0.816002	NA	AC006270.2	0.987516	0	0	0	0	0
ENSG00000278740	0.164586	0.949483	4.08047	-0.23269	0.816002	NA	AC005332.7	0.987516	0	0	0	0	0
ENSG00000284690	0.164586	0.949483	4.08047	-0.23269	0.816002	NA	CD300H	0.987516	0	0	0	0	0
ENSG00000266036	0.164586	0.949483	4.08047	-0.23269	0.816002	NA	AC016888.1	0.987516	0	0	0	0	0
ENSG00000264060	0.164586	0.949483	4.08047	-0.23269	0.816002	NA	MIR4316	0.987516	0	0	0	0	0
ENSG00000262585	0.164586	0.949483	4.08047	-0.23269	0.816002	NA	LINC01979	0.987516	0	0	0	0	0
ENSG00000276863	0.164586	0.949483	4.08047	-0.23269	0.816002	NA	AC124319.3	0.987516	0	0	0	0	0
ENSG00000207021	0.164586	0.949483	4.08047	-0.23269	0.816002	NA	RF00019	0.987516	0	0	0	0	0
ENSG00000265477	0.164586	0.949483	4.08047	-0.23269	0.816002	NA	AP000915.2	0.987516	0	0	0	0	0
ENSG00000202224	0.164586	0.949483	4.08047	-0.23269	0.816002	NA	RF00019	0.987516	0	0	0	0	0
ENSG00000266401	0.164586	0.949483	4.08047	-0.23269	0.816002	NA	AP002478.1	0.987516	0	0	0	0	0
ENSG00000266127	0.164586	0.949483	4.08047	-0.23269	0.816002	NA	ZNF415P1	0.987516	0	0	0	0	0
ENSG00000267079	0.164586	0.949483	4.08047	-0.23269	0.816002	NA	AP001269.2	0.987516	0	0	0	0	0
ENSG00000176194	0.164586	0.949483	4.08047	-0.23269	0.816002	NA	CIDEA	0.987516	0	0	0	0	0
ENSG00000279352	0.164586	0.949483	4.08047	-0.23269	0.816002	NA	AC006557.6	0.987516	0	0	0	0	0
ENSG00000265787	0.164586	0.949483	4.08047	-0.23269	0.816002	NA	CYP4F35P	0.987516	0	0	0	0	0
ENSG00000265766	0.164586	0.949483	4.08047	-0.23269	0.816002	NA	CXADRP3	0.987516	0	0	0	0	0
ENSG00000183206	0.164586	0.949483	4.08047	-0.23269	0.816002	NA	POTEC	0.987516	0	0	0	0	0
ENSG00000264188	0.164586	0.949483	4.08047	-0.23269	0.816002	NA	AC106037.1	0.987516	0	0	0	0	0
ENSG00000266296	0.164586	0.949483	4.08047	-0.23269	0.816002	NA	ARIH2P1	0.987516	0	0	0	0	0
ENSG00000279366	0.164586	0.949483	4.08047	-0.23269	0.816002	NA	AC120349.2	0.987516	0	0	0	0	0
ENSG00000184828	0.164586	0.949483	4.08047	-0.23269	0.816002	NA	ZBTB7C	0.987516	0	0	0	0	0
ENSG00000267762	0.164586	0.949483	4.08047	-0.23269	0.816002	NA	AC048380.1	0.987516	0	0	0	0	0
ENSG00000267172	0.164586	0.949483	4.08047	-0.23269	0.816002	NA	AC022031.1	0.987516	0	0	0	0	0
ENSG00000202159	0.164586	0.949483	4.08047	-0.23269	0.816002	NA	RNU6-742P	0.987516	0	0	0	0	0
ENSG00000267215	0.164586	0.949483	4.08047	-0.23269	0.816002	NA	AC040963.1	0.987516	0	0	0	0	0
ENSG00000267742	0.164586	0.949483	4.08047	-0.23269	0.816002	NA	SINHCAFP2	0.987516	0	0	0	0	0
ENSG00000266920	0.164586	0.949483	4.08047	-0.23269	0.816002	NA	ACTBP9	0.987516	0	0	0	0	0
ENSG00000261780	0.164586	0.949483	4.08047	-0.23269	0.816002	NA	LINC02582	0.987516	0	0	0	0	0
ENSG00000279416	0.164586	0.949483	4.08047	-0.23269	0.816002	NA	AC099689.1	0.987516	0	0	0	0	0
ENSG00000277087	0.164586	0.949483	4.08047	-0.23269	0.816002	NA	AL121890.3	0.987516	0	0	0	0	0
ENSG00000199570	0.164586	0.949483	4.08047	-0.23269	0.816002	NA	RNU6-228P	0.987516	0	0	0	0	0
ENSG00000204684	0.164586	0.949483	4.08047	-0.23269	0.816002	NA	AL133464.1	0.987516	0	0	0	0	0
ENSG00000226203	0.164586	0.949483	4.08047	-0.23269	0.816002	NA	LINC01733	0.987516	0	0	0	0	0
ENSG00000228386	0.164586	0.949483	4.08047	-0.23269	0.816002	NA	AL031668.1	0.987516	0	0	0	0	0
ENSG00000225336	0.164586	0.949483	4.08047	-0.23269	0.816002	NA	HMGB3P1	0.987516	0	0	0	0	0
ENSG00000285347	0.164586	0.949483	4.08047	-0.23269	0.816002	NA	AL359555.4	0.987516	0	0	0	0	0
ENSG00000285100	0.164586	0.949483	4.08047	-0.23269	0.816002	NA	AL359555.2	0.987516	0	0	0	0	0
ENSG00000231307	0.164586	0.949483	4.08047	-0.23269	0.816002	NA	RPS3P2	0.987516	0	0	0	0	0
ENSG00000232880	0.164586	0.949483	4.08047	-0.23269	0.816002	NA	NDUFB4P10	0.987516	0	0	0	0	0
ENSG00000158901	0.164586	0.949483	4.08047	-0.23269	0.816002	NA	WFDC8	0.987516	0	0	0	0	0
ENSG00000255438	0.164586	0.949483	4.08047	-0.23269	0.816002	NA	AL354813.1	0.987516	0	0	0	0	0
ENSG00000124203	0.164586	0.949483	4.08047	-0.23269	0.816002	NA	ZNF831	0.987516	0	0	0	0	0
ENSG00000101203	0.164586	0.949483	4.08047	-0.23269	0.816002	NA	COL20A1	0.987516	0	0	0	0	0
ENSG00000275842	0.164586	0.949483	4.08047	-0.23269	0.816002	NA	MIR941-5	0.987516	0	0	0	0	0
ENSG00000267159	0.164586	0.949483	4.08047	-0.23269	0.816002	NA	AC005379.1	0.987516	0	0	0	0	0
ENSG00000267157	0.164586	0.949483	4.08047	-0.23269	0.816002	NA	AC011499.1	0.987516	0	0	0	0	0
ENSG00000131142	0.164586	0.949483	4.08047	-0.23269	0.816002	NA	CCL25	0.987516	0	0	0	0	0
ENSG00000269244	0.164586	0.949483	4.08047	-0.23269	0.816002	NA	RPL23AP78	0.987516	0	0	0	0	0
ENSG00000212497	0.164586	0.949483	4.08047	-0.23269	0.816002	NA	RNA5SP465	0.987516	0	0	0	0	0
ENSG00000213297	0.164586	0.949483	4.08047	-0.23269	0.816002	NA	ZNF625-ZNF20	0.987516	0	0	0	0	0
ENSG00000268870	0.164586	0.949483	4.08047	-0.23269	0.816002	NA	AC008758.5	0.987516	0	0	0	0	0
ENSG00000283980	0.164586	0.949483	4.08047	-0.23269	0.816002	NA	GNG14	0.987516	0	0	0	0	0
ENSG00000187912	0.164586	0.949483	4.08047	-0.23269	0.816002	NA	CLEC17A	0.987516	0	0	0	0	0
ENSG00000267392	0.164586	0.949483	4.08047	-0.23269	0.816002	NA	CYP4F9P	0.987516	0	0	0	0	0
ENSG00000277825	0.164586	0.949483	4.08047	-0.23269	0.816002	NA	AC020917.3	0.987516	0	0	0	0	0
ENSG00000269066	0.164586	0.949483	4.08047	-0.23269	0.816002	NA	AC020908.3	0.987516	0	0	0	0	0
ENSG00000269043	0.164586	0.949483	4.08047	-0.23269	0.816002	NA	AC008554.1	0.987516	0	0	0	0	0
ENSG00000268992	0.164586	0.949483	4.08047	-0.23269	0.816002	NA	CDC42EP3P1	0.987516	0	0	0	0	0
ENSG00000267692	0.164586	0.949483	4.08047	-0.23269	0.816002	NA	TAF9P3	0.987516	0	0	0	0	0
ENSG00000242436	0.164586	0.949483	4.08047	-0.23269	0.816002	NA	RN7SL789P	0.987516	0	0	0	0	0
ENSG00000267605	0.164586	0.949483	4.08047	-0.23269	0.816002	NA	AC016590.1	0.987516	0	0	0	0	0
ENSG00000180458	0.164586	0.949483	4.08047	-0.23269	0.816002	NA	AC022148.1	0.987516	0	0	0	0	0
ENSG00000272311	0.164586	0.949483	4.08047	-0.23269	0.816002	NA	IFNL4P1	0.987516	0	0	0	0	0
ENSG00000268262	0.164586	0.949483	4.08047	-0.23269	0.816002	NA	AC011445.1	0.987516	0	0	0	0	0
ENSG00000266559	0.164586	0.949483	4.08047	-0.23269	0.816002	NA	MIR4530	0.987516	0	0	0	0	0
ENSG00000277510	0.164586	0.949483	4.08047	-0.23269	0.816002	NA	RF00017	0.987516	0	0	0	0	0
ENSG00000268529	0.164586	0.949483	4.08047	-0.23269	0.816002	NA	CYP2T3P	0.987516	0	0	0	0	0
ENSG00000124449	0.164586	0.949483	4.08047	-0.23269	0.816002	NA	IRGC	0.987516	0	0	0	0	0
ENSG00000253021	0.164586	0.949483	4.08047	-0.23269	0.816002	NA	RNU6-902P	0.987516	0	0	0	0	0
ENSG00000266958	0.164586	0.949483	4.08047	-0.23269	0.816002	NA	AC005779.1	0.987516	0	0	0	0	0
ENSG00000104967	0.164586	0.949483	4.08047	-0.23269	0.816002	NA	NOVA2	0.987516	0	0	0	0	0
ENSG00000267922	0.164586	0.949483	4.08047	-0.23269	0.816002	NA	AC007785.1	0.987516	0	0	0	0	0
ENSG00000188624	0.164586	0.949483	4.08047	-0.23269	0.816002	NA	IGFL3	0.987516	0	0	0	0	0
ENSG00000259339	0.164586	0.949483	4.08047	-0.23269	0.816002	NA	TGIF1P1	0.987516	0	0	0	0	0
ENSG00000177202	0.164586	0.949483	4.08047	-0.23269	0.816002	NA	SPACA4	0.987516	0	0	0	0	0
ENSG00000182264	0.164586	0.949483	4.08047	-0.23269	0.816002	NA	IZUMO1	0.987516	0	0	0	0	0
ENSG00000267685	0.164586	0.949483	4.08047	-0.23269	0.816002	NA	NTF6B	0.987516	0	0	0	0	0
ENSG00000268669	0.164586	0.949483	4.08047	-0.23269	0.816002	NA	AC008687.5	0.987516	0	0	0	0	0
ENSG00000105374	0.164586	0.949483	4.08047	-0.23269	0.816002	NA	NKG7	0.987516	0	0	0	0	0
ENSG00000105609	0.164586	0.949483	4.08047	-0.23269	0.816002	NA	LILRB5	0.987516	0	0	0	0	0
ENSG00000267298	0.164586	0.949483	4.08047	-0.23269	0.816002	NA	AC006116.5	0.987516	0	0	0	0	0
ENSG00000214207	0.164586	0.949483	4.08047	-0.23269	0.816002	NA	KRT18P10	0.987516	0	0	0	0	0
ENSG00000223517	0.164586	0.949483	4.08047	-0.23269	0.816002	NA	AC010723.1	0.987516	0	0	0	0	0
ENSG00000226011	0.164586	0.949483	4.08047	-0.23269	0.816002	NA	OFD1P1Y	0.987516	0	0	0	0	0
ENSG00000172294	0.164586	0.949483	4.08047	-0.23269	0.816002	NA	CSPG4P4Y	0.987516	0	0	0	0	0
ENSG00000212102	0.164586	0.949483	4.08047	-0.23269	0.816002	NA	MIR301B	0.987516	0	0	0	0	0
ENSG00000100218	0.164586	0.949483	4.08047	-0.23269	0.816002	NA	RSPH14	0.987516	0	0	0	0	0
ENSG00000133519	0.164586	0.949483	4.08047	-0.23269	0.816002	NA	ZDHHC8P1	0.987516	0	0	0	0	0
ENSG00000226772	0.164586	0.949483	4.08047	-0.23269	0.816002	NA	AL021393.1	0.987516	0	0	0	0	0
ENSG00000133488	0.164586	0.949483	4.08047	-0.23269	0.816002	NA	SEC14L4	0.987516	0	0	0	0	0
ENSG00000233733	0.164586	0.949483	4.08047	-0.23269	0.816002	NA	H2AFZP6	0.987516	0	0	0	0	0
ENSG00000230741	0.164586	0.949483	4.08047	-0.23269	0.816002	NA	Z82173.1	0.987516	0	0	0	0	0
ENSG00000237862	0.164586	0.949483	4.08047	-0.23269	0.816002	NA	Z94160.1	0.987516	0	0	0	0	0
ENSG00000273866	0.164586	0.949483	4.08047	-0.23269	0.816002	NA	RF00017	0.987516	0	0	0	0	0
ENSG00000100101	0.164586	0.949483	4.08047	-0.23269	0.816002	NA	Z83844.1	0.987516	0	0	0	0	0
ENSG00000227009	0.164586	0.949483	4.08047	-0.23269	0.816002	NA	FUNDC2P4	0.987516	0	0	0	0	0
ENSG00000263764	0.164586	0.949483	4.08047	-0.23269	0.816002	NA	SNORD43	0.987516	0	0	0	0	0
ENSG00000273424	0.164586	0.949483	4.08047	-0.23269	0.816002	NA	AL008582.1	0.987516	0	0	0	0	0
ENSG00000248405	0.164586	0.949483	4.08047	-0.23269	0.816002	NA	PRR5-ARHGAP8	0.987516	0	0	0	0	0
ENSG00000205632	0.164586	0.949483	4.08047	-0.23269	0.816002	NA	LINC01310	0.987516	0	0	0	0	0
ENSG00000277771	0.164586	0.949483	4.08047	-0.23269	0.816002	NA	RF00017	0.987516	0	0	0	0	0
ENSG00000276289	0.164586	0.949483	4.08047	-0.23269	0.816002	NA	KCNE1B	0.987516	0	0	0	0	0
ENSG00000223287	0.164586	0.949483	4.08047	-0.23269	0.816002	NA	RNU6-954P	0.987516	0	0	0	0	0
ENSG00000235277	0.164586	0.949483	4.08047	-0.23269	0.816002	NA	AF127577.3	0.987516	0	0	0	0	0
ENSG00000280432	0.164586	0.949483	4.08047	-0.23269	0.816002	NA	AP000962.2	0.987516	0	0	0	0	0
ENSG00000230323	0.164586	0.949483	4.08047	-0.23269	0.816002	NA	LINC00159	0.987516	0	0	0	0	0
ENSG00000205927	0.164586	0.949483	4.08047	-0.23269	0.816002	NA	OLIG2	0.987516	0	0	0	0	0
ENSG00000231480	0.164586	0.949483	4.08047	-0.23269	0.816002	NA	SNRPGP13	0.987516	0	0	0	0	0
ENSG00000267857	0.164586	0.949483	4.08047	-0.23269	0.816002	NA	AL133499.1	0.987516	0	0	0	0	0
ENSG00000228404	0.164586	0.949483	4.08047	-0.23269	0.816002	NA	AP001468.1	0.987516	0	0	0	0	0
ENSG00000276932	0.164586	0.949483	4.08047	-0.23269	0.816002	NA	RF00019	0.987516	0	0	0	0	0
ENSG00000277428	0.164586	0.949483	4.08047	-0.23269	0.816002	NA	RF00019	0.987516	0	0	0	0	0
ENSG00000275405	0.164586	0.949483	4.08047	-0.23269	0.816002	NA	RF00003	0.987516	0	0	0	0	0
ENSG00000269981	0.1712	0.949483	4.08047	-0.23269	0.816002	NA	AL627309.7	0	1.0272	0	0	0	0
ENSG00000233653	0.1712	0.949483	4.08047	-0.23269	0.816002	NA	CICP7	0	1.0272	0	0	0	0
ENSG00000205116	0.159356	0.949483	4.08047	-0.23269	0.816002	NA	TMEM88B	0	0	0.956139	0	0	0
ENSG00000142609	0.159356	0.949483	4.08047	-0.23269	0.816002	NA	CFAP74	0	0	0.956139	0	0	0
ENSG00000231630	0.159356	0.949483	4.08047	-0.23269	0.816002	NA	AL592464.1	0	0	0.956139	0	0	0
ENSG00000235131	0.159356	0.949483	4.08047	-0.23269	0.816002	NA	AL136528.2	0	0	0.956139	0	0	0
ENSG00000232596	0.159356	0.949483	4.08047	-0.23269	0.816002	NA	LINC01646	0	0	0.956139	0	0	0
ENSG00000231868	0.1712	0.949483	4.08047	-0.23269	0.816002	NA	AL031848.1	0	1.0272	0	0	0	0
ENSG00000253022	0.159356	0.949483	4.08047	-0.23269	0.816002	NA	RNU6-731P	0	0	0.956139	0	0	0
ENSG00000227634	0.1712	0.949483	4.08047	-0.23269	0.816002	NA	LINC01714	0	1.0272	0	0	0	0
ENSG00000224315	0.1712	0.949483	4.08047	-0.23269	0.816002	NA	RPL7P7	0	1.0272	0	0	0	0
ENSG00000280113	0.159356	0.949483	4.08047	-0.23269	0.816002	NA	AL357140.3	0	0	0.956139	0	0	0
ENSG00000252969	0.159356	0.949483	4.08047	-0.23269	0.816002	NA	RF00156	0	0	0.956139	0	0	0
ENSG00000162460	0.1712	0.949483	4.08047	-0.23269	0.816002	NA	TMEM82	0	1.0272	0	0	0	0
ENSG00000187144	0.1712	0.949483	4.08047	-0.23269	0.816002	NA	SPATA21	0	1.0272	0	0	0	0
ENSG00000261135	0.159356	0.949483	4.08047	-0.23269	0.816002	NA	AL137802.2	0	0	0.956139	0	0	0
ENSG00000158816	0.1712	0.949483	4.08047	-0.23269	0.816002	NA	VWA5B1	0	1.0272	0	0	0	0
ENSG00000235112	0.159356	0.949483	4.08047	-0.23269	0.816002	NA	HSPE1P27	0	0	0.956139	0	0	0
ENSG00000219073	0.159356	0.949483	4.08047	-0.23269	0.816002	NA	CELA3B	0	0	0.956139	0	0	0
ENSG00000227868	0.159356	0.949483	4.08047	-0.23269	0.816002	NA	TEX46	0	0	0.956139	0	0	0
ENSG00000240553	0.1712	0.949483	4.08047	-0.23269	0.816002	NA	AL031428.1	0	1.0272	0	0	0	0
ENSG00000188822	0.1712	0.949483	4.08047	-0.23269	0.816002	NA	CNR2	0	1.0272	0	0	0	0
ENSG00000238482	0.159356	0.949483	4.08047	-0.23269	0.816002	NA	RNU6-1208P	0	0	0.956139	0	0	0
ENSG00000175707	0.1712	0.949483	4.08047	-0.23269	0.816002	NA	KDF1	0	1.0272	0	0	0	0
ENSG00000241169	0.1712	0.949483	4.08047	-0.23269	0.816002	NA	FO393419.2	0	1.0272	0	0	0	0
ENSG00000223062	0.159356	0.949483	4.08047	-0.23269	0.816002	NA	RNU6-1245P	0	0	0.956139	0	0	0
ENSG00000228176	0.159356	0.949483	4.08047	-0.23269	0.816002	NA	AC092265.1	0	0	0.956139	0	0	0
ENSG00000201868	0.159356	0.949483	4.08047	-0.23269	0.816002	NA	RF00019	0	0	0.956139	0	0	0
ENSG00000222821	0.159356	0.949483	4.08047	-0.23269	0.816002	NA	RNU4-27P	0	0	0.956139	0	0	0
ENSG00000127129	0.1712	0.949483	4.08047	-0.23269	0.816002	NA	EDN2	0	1.0272	0	0	0	0
ENSG00000253039	0.1712	0.949483	4.08047	-0.23269	0.816002	NA	RNA5SP47	0	1.0272	0	0	0	0
ENSG00000236872	0.159356	0.949483	4.08047	-0.23269	0.816002	NA	PPIAP36	0	0	0.956139	0	0	0
ENSG00000224863	0.159356	0.949483	4.08047	-0.23269	0.816002	NA	LINC01398	0	0	0.956139	0	0	0
ENSG00000197587	0.159356	0.949483	4.08047	-0.23269	0.816002	NA	DMBX1	0	0	0.956139	0	0	0
ENSG00000225028	0.1712	0.949483	4.08047	-0.23269	0.816002	NA	AC096541.1	0	1.0272	0	0	0	0
ENSG00000237130	0.159356	0.949483	4.08047	-0.23269	0.816002	NA	MRPS6P2	0	0	0.956139	0	0	0
ENSG00000236973	0.159356	0.949483	4.08047	-0.23269	0.816002	NA	GAPDHP51	0	0	0.956139	0	0	0
ENSG00000226147	0.159356	0.949483	4.08047	-0.23269	0.816002	NA	TUBBP10	0	0	0.956139	0	0	0
ENSG00000225675	0.159356	0.949483	4.08047	-0.23269	0.816002	NA	LINC01771	0	0	0.956139	0	0	0
ENSG00000226759	0.159356	0.949483	4.08047	-0.23269	0.816002	NA	DAB1-AS1	0	0	0.956139	0	0	0
ENSG00000162598	0.1712	0.949483	4.08047	-0.23269	0.816002	NA	C1orf87	0	1.0272	0	0	0	0
ENSG00000229332	0.1712	0.949483	4.08047	-0.23269	0.816002	NA	PGBD4P8	0	1.0272	0	0	0	0
ENSG00000233877	0.1712	0.949483	4.08047	-0.23269	0.816002	NA	AL606517.1	0	1.0272	0	0	0	0
ENSG00000272506	0.1712	0.949483	4.08047	-0.23269	0.816002	NA	AL357078.3	0	1.0272	0	0	0	0
ENSG00000178965	0.1712	0.949483	4.08047	-0.23269	0.816002	NA	ERICH3	0	1.0272	0	0	0	0
ENSG00000272855	0.1712	0.949483	4.08047	-0.23269	0.816002	NA	AC104458.1	0	1.0272	0	0	0	0
ENSG00000228187	0.159356	0.949483	4.08047	-0.23269	0.816002	NA	AC093433.1	0	0	0.956139	0	0	0
ENSG00000236676	0.1712	0.949483	4.08047	-0.23269	0.816002	NA	AC117944.1	0	1.0272	0	0	0	0
ENSG00000180869	0.1712	0.949483	4.08047	-0.23269	0.816002	NA	LINC01555	0	1.0272	0	0	0	0
ENSG00000285532	0.159356	0.949483	4.08047	-0.23269	0.816002	NA	AC091614.2	0	0	0.956139	0	0	0
ENSG00000234422	0.1712	0.949483	4.08047	-0.23269	0.816002	NA	UBE2WP1	0	1.0272	0	0	0	0
ENSG00000241073	0.1712	0.949483	4.08047	-0.23269	0.816002	NA	AC093019.2	0	1.0272	0	0	0	0
ENSG00000207750	0.1712	0.949483	4.08047	-0.23269	0.816002	NA	MIR553	0	1.0272	0	0	0	0
ENSG00000238122	0.1712	0.949483	4.08047	-0.23269	0.816002	NA	AL359258.1	0	1.0272	0	0	0	0
ENSG00000243967	0.1712	0.949483	4.08047	-0.23269	0.816002	NA	NBPF5P	0	1.0272	0	0	0	0
ENSG00000199890	0.159356	0.949483	4.08047	-0.23269	0.816002	NA	RF00019	0	0	0.956139	0	0	0
ENSG00000228040	0.159356	0.949483	4.08047	-0.23269	0.816002	NA	AL390729.2	0	0	0.956139	0	0	0
ENSG00000226172	0.159356	0.949483	4.08047	-0.23269	0.816002	NA	AL139420.1	0	0	0.956139	0	0	0
ENSG00000276118	0.159356	0.949483	4.08047	-0.23269	0.816002	NA	AC242852.1	0	0	0.956139	0	0	0
ENSG00000265531	0.159356	0.949483	4.08047	-0.23269	0.816002	NA	FCGR1CP	0	0	0.956139	0	0	0
ENSG00000273825	0.159356	0.949483	4.08047	-0.23269	0.816002	NA	FP700111.2	0	0	0.956139	0	0	0
ENSG00000201183	0.159356	0.949483	4.08047	-0.23269	0.816002	NA	RNVU1-3	0	0	0.956139	0	0	0
ENSG00000201699	0.159356	0.949483	4.08047	-0.23269	0.816002	NA	RNU1-59P	0	0	0.956139	0	0	0
ENSG00000284964	0.159356	0.949483	4.08047	-0.23269	0.816002	NA	AC242842.2	0	0	0.956139	0	0	0
ENSG00000276103	0.1712	0.949483	4.08047	-0.23269	0.816002	NA	RF00015	0	1.0272	0	0	0	0
ENSG00000200175	0.1712	0.949483	4.08047	-0.23269	0.816002	NA	RNU6-1309P	0	1.0272	0	0	0	0
ENSG00000233717	0.1712	0.949483	4.08047	-0.23269	0.816002	NA	RPS29P29	0	1.0272	0	0	0	0
ENSG00000232536	0.159356	0.949483	4.08047	-0.23269	0.816002	NA	AL365436.2	0	0	0.956139	0	0	0
ENSG00000159409	0.1712	0.949483	4.08047	-0.23269	0.816002	NA	CELF3	0	1.0272	0	0	0	0
ENSG00000178796	0.1712	0.949483	4.08047	-0.23269	0.816002	NA	RIIAD1	0	1.0272	0	0	0	0
ENSG00000285818	0.159356	0.949483	4.08047	-0.23269	0.816002	NA	AL591893.1	0	0	0.956139	0	0	0
ENSG00000143536	0.1712	0.949483	4.08047	-0.23269	0.816002	NA	CRNN	0	1.0272	0	0	0	0
ENSG00000187180	0.159356	0.949483	4.08047	-0.23269	0.816002	NA	LCE2C	0	0	0.956139	0	0	0
ENSG00000159516	0.1712	0.949483	4.08047	-0.23269	0.816002	NA	SPRR2G	0	1.0272	0	0	0	0
ENSG00000203783	0.1712	0.949483	4.08047	-0.23269	0.816002	NA	PRR9	0	1.0272	0	0	0	0
ENSG00000203782	0.1712	0.949483	4.08047	-0.23269	0.816002	NA	LOR	0	1.0272	0	0	0	0
ENSG00000237008	0.1712	0.949483	4.08047	-0.23269	0.816002	NA	LAPTM4BP1	0	1.0272	0	0	0	0
ENSG00000268154	0.159356	0.949483	4.08047	-0.23269	0.816002	NA	RF00017	0	0	0.956139	0	0	0
ENSG00000232519	0.1712	0.949483	4.08047	-0.23269	0.816002	NA	AL353807.2	0	1.0272	0	0	0	0
ENSG00000227673	0.1712	0.949483	4.08047	-0.23269	0.816002	NA	AL162734.1	0	1.0272	0	0	0	0
ENSG00000283442	0.159356	0.949483	4.08047	-0.23269	0.816002	NA	RF00015	0	0	0.956139	0	0	0
ENSG00000229961	0.159356	0.949483	4.08047	-0.23269	0.816002	NA	AL357143.1	0	0	0.956139	0	0	0
ENSG00000236957	0.159356	0.949483	4.08047	-0.23269	0.816002	NA	AL139010.1	0	0	0.956139	0	0	0
ENSG00000224943	0.159356	0.949483	4.08047	-0.23269	0.816002	NA	AL663023.1	0	0	0.956139	0	0	0
ENSG00000212161	0.159356	0.949483	4.08047	-0.23269	0.816002	NA	RF00570	0	0	0.956139	0	0	0
ENSG00000279430	0.1712	0.949483	4.08047	-0.23269	0.816002	NA	AL590560.2	0	1.0272	0	0	0	0
ENSG00000117090	0.159356	0.949483	4.08047	-0.23269	0.816002	NA	SLAMF1	0	0	0.956139	0	0	0
ENSG00000228863	0.159356	0.949483	4.08047	-0.23269	0.816002	NA	AL121985.1	0	0	0.956139	0	0	0
ENSG00000283317	0.1712	0.949483	4.08047	-0.23269	0.816002	NA	AL831711.1	0	1.0272	0	0	0	0
ENSG00000232892	0.1712	0.949483	4.08047	-0.23269	0.816002	NA	AL499616.1	0	1.0272	0	0	0	0
ENSG00000226292	0.1712	0.949483	4.08047	-0.23269	0.816002	NA	AL606495.1	0	1.0272	0	0	0	0
ENSG00000203307	0.1712	0.949483	4.08047	-0.23269	0.816002	NA	AL626787.1	0	1.0272	0	0	0	0
ENSG00000198821	0.1712	0.949483	4.08047	-0.23269	0.816002	NA	CD247	0	1.0272	0	0	0	0
ENSG00000215833	0.1712	0.949483	4.08047	-0.23269	0.816002	NA	QRSL1P1	0	1.0272	0	0	0	0
ENSG00000233985	0.159356	0.949483	4.08047	-0.23269	0.816002	NA	LINC01681	0	0	0.956139	0	0	0
ENSG00000225545	0.1712	0.949483	4.08047	-0.23269	0.816002	NA	AL162399.1	0	1.0272	0	0	0	0
ENSG00000094963	0.159356	0.949483	4.08047	-0.23269	0.816002	NA	FMO2	0	0	0.956139	0	0	0
ENSG00000162753	0.159356	0.949483	4.08047	-0.23269	0.816002	NA	SLC9C2	0	0	0.956139	0	0	0
ENSG00000183831	0.159356	0.949483	4.08047	-0.23269	0.816002	NA	ANKRD45	0	0	0.956139	0	0	0
ENSG00000225591	0.159356	0.949483	4.08047	-0.23269	0.816002	NA	BX248409.1	0	0	0.956139	0	0	0
ENSG00000224977	0.159356	0.949483	4.08047	-0.23269	0.816002	NA	AL121983.1	0	0	0.956139	0	0	0
ENSG00000252552	0.1712	0.949483	4.08047	-0.23269	0.816002	NA	RNU6-307P	0	1.0272	0	0	0	0
ENSG00000213058	0.159356	0.949483	4.08047	-0.23269	0.816002	NA	AL365357.1	0	0	0.956139	0	0	0
ENSG00000235145	0.159356	0.949483	4.08047	-0.23269	0.816002	NA	RPSAP16	0	0	0.956139	0	0	0
ENSG00000203730	0.159356	0.949483	4.08047	-0.23269	0.816002	NA	TEDDM1	0	0	0.956139	0	0	0
ENSG00000285847	0.1712	0.949483	4.08047	-0.23269	0.816002	NA	AL713852.1	0	1.0272	0	0	0	0
ENSG00000232792	0.1712	0.949483	4.08047	-0.23269	0.816002	NA	FTH1P25	0	1.0272	0	0	0	0
ENSG00000285280	0.159356	0.949483	4.08047	-0.23269	0.816002	NA	AL390957.1	0	0	0.956139	0	0	0
ENSG00000238754	0.159356	0.949483	4.08047	-0.23269	0.816002	NA	SCARNA18B	0	0	0.956139	0	0	0
ENSG00000221879	0.1712	0.949483	4.08047	-0.23269	0.816002	NA	MRPS21P3	0	1.0272	0	0	0	0
ENSG00000224901	0.159356	0.949483	4.08047	-0.23269	0.816002	NA	AL365258.1	0	0	0.956139	0	0	0
ENSG00000263961	0.159356	0.949483	4.08047	-0.23269	0.816002	NA	RHEX	0	0	0.956139	0	0	0
ENSG00000136634	0.1712	0.949483	4.08047	-0.23269	0.816002	NA	IL10	0	1.0272	0	0	0	0
ENSG00000271680	0.1712	0.949483	4.08047	-0.23269	0.816002	NA	AC098935.2	0	1.0272	0	0	0	0
ENSG00000237074	0.1712	0.949483	4.08047	-0.23269	0.816002	NA	AL596218.1	0	1.0272	0	0	0	0
ENSG00000285239	0.159356	0.949483	4.08047	-0.23269	0.816002	NA	AL137789.2	0	0	0.956139	0	0	0
ENSG00000259815	0.159356	0.949483	4.08047	-0.23269	0.816002	NA	AC099793.1	0	0	0.956139	0	0	0
ENSG00000231648	0.159356	0.949483	4.08047	-0.23269	0.816002	NA	LINC01698	0	0	0.956139	0	0	0
ENSG00000143473	0.159356	0.949483	4.08047	-0.23269	0.816002	NA	KCNH1	0	0	0.956139	0	0	0
ENSG00000229258	0.159356	0.949483	4.08047	-0.23269	0.816002	NA	AL445488.1	0	0	0.956139	0	0	0
ENSG00000236317	0.159356	0.949483	4.08047	-0.23269	0.816002	NA	AC104333.2	0	0	0.956139	0	0	0
ENSG00000234247	0.1712	0.949483	4.08047	-0.23269	0.816002	NA	AC096537.2	0	1.0272	0	0	0	0
ENSG00000280157	0.159356	0.949483	4.08047	-0.23269	0.816002	NA	AL359510.2	0	0	0.956139	0	0	0
ENSG00000237481	0.159356	0.949483	4.08047	-0.23269	0.816002	NA	AL117350.1	0	0	0.956139	0	0	0
ENSG00000223982	0.1712	0.949483	4.08047	-0.23269	0.816002	NA	SNRPD2P2	0	1.0272	0	0	0	0
ENSG00000229228	0.159356	0.949483	4.08047	-0.23269	0.816002	NA	LINC00582	0	0	0.956139	0	0	0
ENSG00000236372	0.159356	0.949483	4.08047	-0.23269	0.816002	NA	AL353052.2	0	0	0.956139	0	0	0
ENSG00000279261	0.159356	0.949483	4.08047	-0.23269	0.816002	NA	AL360294.1	0	0	0.956139	0	0	0
ENSG00000116996	0.159356	0.949483	4.08047	-0.23269	0.816002	NA	ZP4	0	0	0.956139	0	0	0
ENSG00000231877	0.1712	0.949483	4.08047	-0.23269	0.816002	NA	AL359551.1	0	1.0272	0	0	0	0
ENSG00000223694	0.159356	0.949483	4.08047	-0.23269	0.816002	NA	ADH5P3	0	0	0.956139	0	0	0
ENSG00000180287	0.1712	0.949483	4.08047	-0.23269	0.816002	NA	PLD5	0	1.0272	0	0	0	0
ENSG00000226750	0.1712	0.949483	4.08047	-0.23269	0.816002	NA	AL360271.2	0	1.0272	0	0	0	0
ENSG00000225222	0.159356	0.949483	4.08047	-0.23269	0.816002	NA	CHCHD4P5	0	0	0.956139	0	0	0
ENSG00000202079	0.159356	0.949483	4.08047	-0.23269	0.816002	NA	RF00019	0	0	0.956139	0	0	0
ENSG00000169224	0.1712	0.949483	4.08047	-0.23269	0.816002	NA	GCSAML	0	1.0272	0	0	0	0
ENSG00000196242	0.159356	0.949483	4.08047	-0.23269	0.816002	NA	OR2C3	0	0	0.956139	0	0	0
ENSG00000238243	0.1712	0.949483	4.08047	-0.23269	0.816002	NA	OR2W3	0	1.0272	0	0	0	0
ENSG00000223751	0.159356	0.949483	4.08047	-0.23269	0.816002	NA	AC116609.1	0	0	0.956139	0	0	0
ENSG00000151360	0.159356	0.949483	4.08047	-0.23269	0.816002	NA	ALLC	0	0	0.956139	0	0	0
ENSG00000285591	0.159356	0.949483	4.08047	-0.23269	0.816002	NA	AC092617.1	0	0	0.956139	0	0	0
ENSG00000200034	0.159356	0.949483	4.08047	-0.23269	0.816002	NA	RNU4-73P	0	0	0.956139	0	0	0
ENSG00000233502	0.1712	0.949483	4.08047	-0.23269	0.816002	NA	AC104794.1	0	1.0272	0	0	0	0
ENSG00000145063	0.1712	0.949483	4.08047	-0.23269	0.816002	NA	FLJ33534	0	1.0272	0	0	0	0
ENSG00000269976	0.1712	0.949483	4.08047	-0.23269	0.816002	NA	AC012065.3	0	1.0272	0	0	0	0
ENSG00000199872	0.1712	0.949483	4.08047	-0.23269	0.816002	NA	RNU6-942P	0	1.0272	0	0	0	0
ENSG00000235440	0.1712	0.949483	4.08047	-0.23269	0.816002	NA	AC011742.3	0	1.0272	0	0	0	0
ENSG00000163792	0.1712	0.949483	4.08047	-0.23269	0.816002	NA	TCF23	0	1.0272	0	0	0	0
ENSG00000230730	0.1712	0.949483	4.08047	-0.23269	0.816002	NA	AC074011.1	0	1.0272	0	0	0	0
ENSG00000229224	0.159356	0.949483	4.08047	-0.23269	0.816002	NA	AC105398.1	0	0	0.956139	0	0	0
ENSG00000280154	0.159356	0.949483	4.08047	-0.23269	0.816002	NA	AC073255.1	0	0	0.956139	0	0	0
ENSG00000252756	0.1712	0.949483	4.08047	-0.23269	0.816002	NA	RNU6-577P	0	1.0272	0	0	0	0
ENSG00000236913	0.1712	0.949483	4.08047	-0.23269	0.816002	NA	AC025750.2	0	1.0272	0	0	0	0
ENSG00000225156	0.159356	0.949483	4.08047	-0.23269	0.816002	NA	AC012354.1	0	0	0.956139	0	0	0
ENSG00000234253	0.1712	0.949483	4.08047	-0.23269	0.816002	NA	RPL7P13	0	1.0272	0	0	0	0
ENSG00000204993	0.159356	0.949483	4.08047	-0.23269	0.816002	NA	AC139712.1	0	0	0.956139	0	0	0
ENSG00000235937	0.159356	0.949483	4.08047	-0.23269	0.816002	NA	AC008280.1	0	0	0.956139	0	0	0
ENSG00000237887	0.159356	0.949483	4.08047	-0.23269	0.816002	NA	RPL23AP32	0	0	0.956139	0	0	0
ENSG00000202344	0.159356	0.949483	4.08047	-0.23269	0.816002	NA	RN7SKP208	0	0	0.956139	0	0	0
ENSG00000283636	0.1712	0.949483	4.08047	-0.23269	0.816002	NA	RF00017	0	1.0272	0	0	0	0
ENSG00000225889	0.159356	0.949483	4.08047	-0.23269	0.816002	NA	AC012368.1	0	0	0.956139	0	0	0
ENSG00000235289	0.159356	0.949483	4.08047	-0.23269	0.816002	NA	BRD7P6	0	0	0.956139	0	0	0
ENSG00000116031	0.1712	0.949483	4.08047	-0.23269	0.816002	NA	CD207	0	1.0272	0	0	0	0
ENSG00000284902	0.1712	0.949483	4.08047	-0.23269	0.816002	NA	AC074008.1	0	1.0272	0	0	0	0
ENSG00000226247	0.159356	0.949483	4.08047	-0.23269	0.816002	NA	SUPT4H1P1	0	0	0.956139	0	0	0
ENSG00000270462	0.1712	0.949483	4.08047	-0.23269	0.816002	NA	AC005034.2	0	1.0272	0	0	0	0
ENSG00000115593	0.159356	0.949483	4.08047	-0.23269	0.816002	NA	SMYD1	0	0	0.956139	0	0	0
ENSG00000235235	0.1712	0.949483	4.08047	-0.23269	0.816002	NA	IGKV1OR2-1	0	1.0272	0	0	0	0
ENSG00000229089	0.159356	0.949483	4.08047	-0.23269	0.816002	NA	ANKRD20A8P	0	0	0.956139	0	0	0
ENSG00000232717	0.159356	0.949483	4.08047	-0.23269	0.816002	NA	TRIM51JP	0	0	0.956139	0	0	0
ENSG00000204699	0.1712	0.949483	4.08047	-0.23269	0.816002	NA	UBTFL3	0	1.0272	0	0	0	0
ENSG00000274286	0.159356	0.949483	4.08047	-0.23269	0.816002	NA	ADRA2B	0	0	0.956139	0	0	0
ENSG00000278766	0.1712	0.949483	4.08047	-0.23269	0.816002	NA	AC092683.2	0	1.0272	0	0	0	0
ENSG00000196872	0.1712	0.949483	4.08047	-0.23269	0.816002	NA	KIAA1211L	0	1.0272	0	0	0	0
ENSG00000230140	0.1712	0.949483	4.08047	-0.23269	0.816002	NA	AC016738.2	0	1.0272	0	0	0	0
ENSG00000237549	0.1712	0.949483	4.08047	-0.23269	0.816002	NA	AC092570.3	0	1.0272	0	0	0	0
ENSG00000119147	0.159356	0.949483	4.08047	-0.23269	0.816002	NA	C2orf40	0	0	0.956139	0	0	0
ENSG00000261760	0.159356	0.949483	4.08047	-0.23269	0.816002	NA	AC140479.4	0	0	0.956139	0	0	0
ENSG00000283167	0.1712	0.949483	4.08047	-0.23269	0.816002	NA	AC140479.7	0	1.0272	0	0	0	0
ENSG00000256671	0.159356	0.949483	4.08047	-0.23269	0.816002	NA	LIMS4	0	0	0.956139	0	0	0
ENSG00000285016	0.159356	0.949483	4.08047	-0.23269	0.816002	NA	AC017002.6	0	0	0.956139	0	0	0
ENSG00000283698	0.1712	0.949483	4.08047	-0.23269	0.816002	NA	AC012442.3	0	1.0272	0	0	0	0
ENSG00000265429	0.1712	0.949483	4.08047	-0.23269	0.816002	NA	MIR4782	0	1.0272	0	0	0	0
ENSG00000238207	0.1712	0.949483	4.08047	-0.23269	0.816002	NA	AC009312.1	0	1.0272	0	0	0	0
ENSG00000224967	0.1712	0.949483	4.08047	-0.23269	0.816002	NA	AC009303.1	0	1.0272	0	0	0	0
ENSG00000144119	0.1712	0.949483	4.08047	-0.23269	0.816002	NA	C1QL2	0	1.0272	0	0	0	0
ENSG00000234455	0.159356	0.949483	4.08047	-0.23269	0.816002	NA	AC067960.1	0	0	0.956139	0	0	0
ENSG00000162947	0.159356	0.949483	4.08047	-0.23269	0.816002	NA	LINC01931	0	0	0.956139	0	0	0
ENSG00000163331	0.1712	0.949483	4.08047	-0.23269	0.816002	NA	DAPL1	0	1.0272	0	0	0	0
ENSG00000202029	0.1712	0.949483	4.08047	-0.23269	0.816002	NA	RNU6-580P	0	1.0272	0	0	0	0
ENSG00000115263	0.159356	0.949483	4.08047	-0.23269	0.816002	NA	GCG	0	0	0.956139	0	0	0
ENSG00000224331	0.159356	0.949483	4.08047	-0.23269	0.816002	NA	AC019181.1	0	0	0.956139	0	0	0
ENSG00000235192	0.159356	0.949483	4.08047	-0.23269	0.816002	NA	AC009495.3	0	0	0.956139	0	0	0
ENSG00000254552	0.1712	0.949483	4.08047	-0.23269	0.816002	NA	XIRP2-AS1	0	1.0272	0	0	0	0
ENSG00000235335	0.159356	0.949483	4.08047	-0.23269	0.816002	NA	AC016723.1	0	0	0.956139	0	0	0
ENSG00000232555	0.1712	0.949483	4.08047	-0.23269	0.816002	NA	AC104088.1	0	1.0272	0	0	0	0
ENSG00000199866	0.1712	0.949483	4.08047	-0.23269	0.816002	NA	RF00019	0	1.0272	0	0	0	0
ENSG00000226131	0.1712	0.949483	4.08047	-0.23269	0.816002	NA	PPIAP66	0	1.0272	0	0	0	0
ENSG00000273258	0.1712	0.949483	4.08047	-0.23269	0.816002	NA	AC016737.2	0	1.0272	0	0	0	0
ENSG00000206965	0.159356	0.949483	4.08047	-0.23269	0.816002	NA	RNU6-5P	0	0	0.956139	0	0	0
ENSG00000174279	0.159356	0.949483	4.08047	-0.23269	0.816002	NA	EVX2	0	0	0.956139	0	0	0
ENSG00000128713	0.1712	0.949483	4.08047	-0.23269	0.816002	NA	HOXD11	0	1.0272	0	0	0	0
ENSG00000279160	0.1712	0.949483	4.08047	-0.23269	0.816002	NA	AC009336.3	0	1.0272	0	0	0	0
ENSG00000237260	0.159356	0.949483	4.08047	-0.23269	0.816002	NA	PPIAP67	0	0	0.956139	0	0	0
ENSG00000229434	0.159356	0.949483	4.08047	-0.23269	0.816002	NA	AC017048.1	0	0	0.956139	0	0	0
ENSG00000237655	0.159356	0.949483	4.08047	-0.23269	0.816002	NA	AC073834.1	0	0	0.956139	0	0	0
ENSG00000224323	0.159356	0.949483	4.08047	-0.23269	0.816002	NA	DPRXP1	0	0	0.956139	0	0	0
ENSG00000213115	0.159356	0.949483	4.08047	-0.23269	0.816002	NA	AC104131.1	0	0	0.956139	0	0	0
ENSG00000223523	0.1712	0.949483	4.08047	-0.23269	0.816002	NA	AC092598.1	0	1.0272	0	0	0	0
ENSG00000230686	0.159356	0.949483	4.08047	-0.23269	0.816002	NA	AC067945.2	0	0	0.956139	0	0	0
ENSG00000224442	0.159356	0.949483	4.08047	-0.23269	0.816002	NA	AC017035.1	0	0	0.956139	0	0	0
ENSG00000225979	0.1712	0.949483	4.08047	-0.23269	0.816002	NA	AC010746.1	0	1.0272	0	0	0	0
ENSG00000206836	0.1712	0.949483	4.08047	-0.23269	0.816002	NA	RNU6-1029P	0	1.0272	0	0	0	0
ENSG00000264275	0.159356	0.949483	4.08047	-0.23269	0.816002	NA	RN7SL753P	0	0	0.956139	0	0	0
ENSG00000225124	0.159356	0.949483	4.08047	-0.23269	0.816002	NA	RPL23AP36	0	0	0.956139	0	0	0
ENSG00000256458	0.159356	0.949483	4.08047	-0.23269	0.816002	NA	AC080075.1	0	0	0.956139	0	0	0
ENSG00000233459	0.159356	0.949483	4.08047	-0.23269	0.816002	NA	AC125238.2	0	0	0.956139	0	0	0
ENSG00000213925	0.159356	0.949483	4.08047	-0.23269	0.816002	NA	NPM1P33	0	0	0.956139	0	0	0
ENSG00000234714	0.159356	0.949483	4.08047	-0.23269	0.816002	NA	AC009965.1	0	0	0.956139	0	0	0
ENSG00000229352	0.159356	0.949483	4.08047	-0.23269	0.816002	NA	AC007563.1	0	0	0.956139	0	0	0
ENSG00000188282	0.159356	0.949483	4.08047	-0.23269	0.816002	NA	RUFY4	0	0	0.956139	0	0	0
ENSG00000180871	0.1712	0.949483	4.08047	-0.23269	0.816002	NA	CXCR2	0	1.0272	0	0	0	0
ENSG00000181378	0.1712	0.949483	4.08047	-0.23269	0.816002	NA	CFAP65	0	1.0272	0	0	0	0
ENSG00000226726	0.1712	0.949483	4.08047	-0.23269	0.816002	NA	TMEM256P2	0	1.0272	0	0	0	0
ENSG00000124003	0.159356	0.949483	4.08047	-0.23269	0.816002	NA	MOGAT1	0	0	0.956139	0	0	0
ENSG00000224121	0.1712	0.949483	4.08047	-0.23269	0.816002	NA	ATG12P2	0	1.0272	0	0	0	0
ENSG00000235610	0.1712	0.949483	4.08047	-0.23269	0.816002	NA	AC013448.2	0	1.0272	0	0	0	0
ENSG00000229172	0.159356	0.949483	4.08047	-0.23269	0.816002	NA	AC073065.1	0	0	0.956139	0	0	0
ENSG00000203387	0.159356	0.949483	4.08047	-0.23269	0.816002	NA	AC074019.1	0	0	0.956139	0	0	0
ENSG00000223198	0.1712	0.949483	4.08047	-0.23269	0.816002	NA	RNU2-22P	0	1.0272	0	0	0	0
ENSG00000231494	0.1712	0.949483	4.08047	-0.23269	0.816002	NA	AC104634.1	0	1.0272	0	0	0	0
ENSG00000241409	0.159356	0.949483	4.08047	-0.23269	0.816002	NA	AC064852.1	0	0	0.956139	0	0	0
ENSG00000072080	0.1712	0.949483	4.08047	-0.23269	0.816002	NA	SPP2	0	1.0272	0	0	0	0
ENSG00000232328	0.1712	0.949483	4.08047	-0.23269	0.816002	NA	AC084030.1	0	1.0272	0	0	0	0
ENSG00000224252	0.159356	0.949483	4.08047	-0.23269	0.816002	NA	AC113618.1	0	0	0.956139	0	0	0
ENSG00000219159	0.159356	0.949483	4.08047	-0.23269	0.816002	NA	AC011298.1	0	0	0.956139	0	0	0
ENSG00000234793	0.159356	0.949483	4.08047	-0.23269	0.816002	NA	AC114730.2	0	0	0.956139	0	0	0
ENSG00000275981	0.1712	0.949483	4.08047	-0.23269	0.816002	NA	AC018816.2	0	1.0272	0	0	0	0
ENSG00000228351	0.1712	0.949483	4.08047	-0.23269	0.816002	NA	AC018832.1	0	1.0272	0	0	0	0
ENSG00000232746	0.159356	0.949483	4.08047	-0.23269	0.816002	NA	LINC02022	0	0	0.956139	0	0	0
ENSG00000231362	0.1712	0.949483	4.08047	-0.23269	0.816002	NA	AC069271.1	0	1.0272	0	0	0	0
ENSG00000154783	0.159356	0.949483	4.08047	-0.23269	0.816002	NA	FGD5	0	0	0.956139	0	0	0
ENSG00000214286	0.1712	0.949483	4.08047	-0.23269	0.816002	NA	PDCL3P3	0	1.0272	0	0	0	0
ENSG00000201545	0.1712	0.949483	4.08047	-0.23269	0.816002	NA	RNU4-85P	0	1.0272	0	0	0	0
ENSG00000229468	0.159356	0.949483	4.08047	-0.23269	0.816002	NA	RPL39P18	0	0	0.956139	0	0	0
ENSG00000225542	0.159356	0.949483	4.08047	-0.23269	0.816002	NA	ZNF385D-AS1	0	0	0.956139	0	0	0
ENSG00000265028	0.159356	0.949483	4.08047	-0.23269	0.816002	NA	MIR4792	0	0	0.956139	0	0	0
ENSG00000210181	0.1712	0.949483	4.08047	-0.23269	0.816002	NA	RNU6ATAC4P	0	1.0272	0	0	0	0
ENSG00000222208	0.159356	0.949483	4.08047	-0.23269	0.816002	NA	RNA5SP129	0	0	0.956139	0	0	0
ENSG00000168329	0.159356	0.949483	4.08047	-0.23269	0.816002	NA	CX3CR1	0	0	0.956139	0	0	0
ENSG00000271937	0.159356	0.949483	4.08047	-0.23269	0.816002	NA	AC104187.1	0	0	0.956139	0	0	0
ENSG00000173578	0.1712	0.949483	4.08047	-0.23269	0.816002	NA	XCR1	0	1.0272	0	0	0	0
ENSG00000283646	0.159356	0.949483	4.08047	-0.23269	0.816002	NA	LINC02009	0	0	0.956139	0	0	0
ENSG00000241186	0.159356	0.949483	4.08047	-0.23269	0.816002	NA	TDGF1	0	0	0.956139	0	0	0
ENSG00000226074	0.1712	0.949483	4.08047	-0.23269	0.816002	NA	PRSS44	0	1.0272	0	0	0	0
ENSG00000277483	0.1712	0.949483	4.08047	-0.23269	0.816002	NA	RN7SL321P	0	1.0272	0	0	0	0
ENSG00000271858	0.1712	0.949483	4.08047	-0.23269	0.816002	NA	CYB561D2	0	1.0272	0	0	0	0
ENSG00000242568	0.1712	0.949483	4.08047	-0.23269	0.816002	NA	AC121764.2	0	1.0272	0	0	0	0
ENSG00000275607	0.159356	0.949483	4.08047	-0.23269	0.816002	NA	AC135507.2	0	0	0.956139	0	0	0
ENSG00000213450	0.159356	0.949483	4.08047	-0.23269	0.816002	NA	VDAC1P7	0	0	0.956139	0	0	0
ENSG00000249321	0.1712	0.949483	4.08047	-0.23269	0.816002	NA	OR5H5P	0	1.0272	0	0	0	0
ENSG00000243296	0.159356	0.949483	4.08047	-0.23269	0.816002	NA	AC078828.1	0	0	0.956139	0	0	0
ENSG00000241469	0.1712	0.949483	4.08047	-0.23269	0.816002	NA	LINC00635	0	1.0272	0	0	0	0
ENSG00000114487	0.159356	0.949483	4.08047	-0.23269	0.816002	NA	MORC1	0	0	0.956139	0	0	0
ENSG00000177494	0.159356	0.949483	4.08047	-0.23269	0.816002	NA	ZBED2	0	0	0.956139	0	0	0
ENSG00000240766	0.1712	0.949483	4.08047	-0.23269	0.816002	NA	PLCXD2-AS1	0	1.0272	0	0	0	0
ENSG00000172139	0.1712	0.949483	4.08047	-0.23269	0.816002	NA	SLC9C1	0	1.0272	0	0	0	0
ENSG00000241529	0.159356	0.949483	4.08047	-0.23269	0.816002	NA	RN7SL767P	0	0	0.956139	0	0	0
ENSG00000240002	0.1712	0.949483	4.08047	-0.23269	0.816002	NA	YBX1P3	0	1.0272	0	0	0	0
ENSG00000244139	0.159356	0.949483	4.08047	-0.23269	0.816002	NA	RN7SL397P	0	0	0.956139	0	0	0
ENSG00000065371	0.159356	0.949483	4.08047	-0.23269	0.816002	NA	ROPN1	0	0	0.956139	0	0	0
ENSG00000250934	0.159356	0.949483	4.08047	-0.23269	0.816002	NA	AC016924.1	0	0	0.956139	0	0	0
ENSG00000222627	0.159356	0.949483	4.08047	-0.23269	0.816002	NA	RNU2-37P	0	0	0.956139	0	0	0
ENSG00000261796	0.1712	0.949483	4.08047	-0.23269	0.816002	NA	ISY1-RAB43	0	1.0272	0	0	0	0
ENSG00000172752	0.159356	0.949483	4.08047	-0.23269	0.816002	NA	COL6A5	0	0	0.956139	0	0	0
ENSG00000144868	0.1712	0.949483	4.08047	-0.23269	0.816002	NA	TMEM108	0	1.0272	0	0	0	0
ENSG00000231845	0.1712	0.949483	4.08047	-0.23269	0.816002	NA	HMGB3P14	0	1.0272	0	0	0	0
ENSG00000215606	0.1712	0.949483	4.08047	-0.23269	0.816002	NA	KRT18P35	0	1.0272	0	0	0	0
ENSG00000228398	0.159356	0.949483	4.08047	-0.23269	0.816002	NA	HMGN2P25	0	0	0.956139	0	0	0
ENSG00000202125	0.1712	0.949483	4.08047	-0.23269	0.816002	NA	RNU1-100P	0	1.0272	0	0	0	0
ENSG00000205412	0.159356	0.949483	4.08047	-0.23269	0.816002	NA	HNRNPA1P20	0	0	0.956139	0	0	0
ENSG00000153002	0.159356	0.949483	4.08047	-0.23269	0.816002	NA	CPB1	0	0	0.956139	0	0	0
ENSG00000239408	0.159356	0.949483	4.08047	-0.23269	0.816002	NA	AC108751.1	0	0	0.956139	0	0	0
ENSG00000244503	0.1712	0.949483	4.08047	-0.23269	0.816002	NA	AC108751.5	0	1.0272	0	0	0	0
ENSG00000278234	0.159356	0.949483	4.08047	-0.23269	0.816002	NA	RF00004	0	0	0.956139	0	0	0
ENSG00000243069	0.159356	0.949483	4.08047	-0.23269	0.816002	NA	ARHGEF26-AS1	0	0	0.956139	0	0	0
ENSG00000239706	0.159356	0.949483	4.08047	-0.23269	0.816002	NA	AC117392.1	0	0	0.956139	0	0	0
ENSG00000279311	0.159356	0.949483	4.08047	-0.23269	0.816002	NA	AC092999.1	0	0	0.956139	0	0	0
ENSG00000243687	0.1712	0.949483	4.08047	-0.23269	0.816002	NA	AC079594.1	0	1.0272	0	0	0	0
ENSG00000270141	0.1712	0.949483	4.08047	-0.23269	0.816002	NA	TERC	0	1.0272	0	0	0	0
ENSG00000213174	0.1712	0.949483	4.08047	-0.23269	0.816002	NA	AC026316.1	0	1.0272	0	0	0	0
ENSG00000270178	0.1712	0.949483	4.08047	-0.23269	0.816002	NA	AC007687.1	0	1.0272	0	0	0	0
ENSG00000244346	0.159356	0.949483	4.08047	-0.23269	0.816002	NA	AC092953.1	0	0	0.956139	0	0	0
ENSG00000223812	0.159356	0.949483	4.08047	-0.23269	0.816002	NA	AC073365.1	0	0	0.956139	0	0	0
ENSG00000230126	0.1712	0.949483	4.08047	-0.23269	0.816002	NA	FGF12-AS2	0	1.0272	0	0	0	0
ENSG00000226709	0.159356	0.949483	4.08047	-0.23269	0.816002	NA	FGF12-AS3	0	0	0.956139	0	0	0
ENSG00000127249	0.1712	0.949483	4.08047	-0.23269	0.816002	NA	ATP13A4	0	1.0272	0	0	0	0
ENSG00000230266	0.159356	0.949483	4.08047	-0.23269	0.816002	NA	XXYLT1-AS2	0	0	0.956139	0	0	0
ENSG00000273331	0.159356	0.949483	4.08047	-0.23269	0.816002	NA	TM4SF19-TCTEX1D2	0	0	0.956139	0	0	0
ENSG00000232832	0.159356	0.949483	4.08047	-0.23269	0.816002	NA	LMLN-AS1	0	0	0.956139	0	0	0
ENSG00000226435	0.159356	0.949483	4.08047	-0.23269	0.816002	NA	ANKRD18DP	0	0	0.956139	0	0	0
ENSG00000239247	0.159356	0.949483	4.08047	-0.23269	0.816002	NA	RN7SL589P	0	0	0.956139	0	0	0
ENSG00000248399	0.159356	0.949483	4.08047	-0.23269	0.816002	NA	AL645924.1	0	0	0.956139	0	0	0
ENSG00000250940	0.159356	0.949483	4.08047	-0.23269	0.816002	NA	AC116562.3	0	0	0.956139	0	0	0
ENSG00000273396	0.1712	0.949483	4.08047	-0.23269	0.816002	NA	LINC01396	0	1.0272	0	0	0	0
ENSG00000284847	0.1712	0.949483	4.08047	-0.23269	0.816002	NA	AC093323.4	0	1.0272	0	0	0	0
ENSG00000163993	0.1712	0.949483	4.08047	-0.23269	0.816002	NA	S100P	0	1.0272	0	0	0	0
ENSG00000187904	0.1712	0.949483	4.08047	-0.23269	0.816002	NA	AC097382.1	0	1.0272	0	0	0	0
ENSG00000249866	0.1712	0.949483	4.08047	-0.23269	0.816002	NA	OR7E83P	0	1.0272	0	0	0	0
ENSG00000250413	0.159356	0.949483	4.08047	-0.23269	0.816002	NA	AC005674.1	0	0	0.956139	0	0	0
ENSG00000248238	0.159356	0.949483	4.08047	-0.23269	0.816002	NA	LINC02438	0	0	0.956139	0	0	0
ENSG00000249256	0.159356	0.949483	4.08047	-0.23269	0.816002	NA	ATP5MGP3	0	0	0.956139	0	0	0
ENSG00000248444	0.1712	0.949483	4.08047	-0.23269	0.816002	NA	HNRNPA1P65	0	1.0272	0	0	0	0
ENSG00000251410	0.1712	0.949483	4.08047	-0.23269	0.816002	NA	AC007106.1	0	1.0272	0	0	0	0
ENSG00000250954	0.1712	0.949483	4.08047	-0.23269	0.816002	NA	AC016687.3	0	1.0272	0	0	0	0
ENSG00000213851	0.159356	0.949483	4.08047	-0.23269	0.816002	NA	AC098590.1	0	0	0.956139	0	0	0
ENSG00000183783	0.159356	0.949483	4.08047	-0.23269	0.816002	NA	KCTD8	0	0	0.956139	0	0	0
ENSG00000198515	0.159356	0.949483	4.08047	-0.23269	0.816002	NA	CNGA1	0	0	0.956139	0	0	0
ENSG00000252913	0.159356	0.949483	4.08047	-0.23269	0.816002	NA	RNU6-158P	0	0	0.956139	0	0	0
ENSG00000207385	0.1712	0.949483	4.08047	-0.23269	0.816002	NA	RNU6-310P	0	1.0272	0	0	0	0
ENSG00000250815	0.1712	0.949483	4.08047	-0.23269	0.816002	NA	AC105384.2	0	1.0272	0	0	0	0
ENSG00000231442	0.1712	0.949483	4.08047	-0.23269	0.816002	NA	LARP1BP1	0	1.0272	0	0	0	0
ENSG00000187054	0.159356	0.949483	4.08047	-0.23269	0.816002	NA	TMPRSS11A	0	0	0.956139	0	0	0
ENSG00000198092	0.159356	0.949483	4.08047	-0.23269	0.816002	NA	TMPRSS11F	0	0	0.956139	0	0	0
ENSG00000215127	0.1712	0.949483	4.08047	-0.23269	0.816002	NA	SYT14P1	0	1.0272	0	0	0	0
ENSG00000171234	0.1712	0.949483	4.08047	-0.23269	0.816002	NA	UGT2B7	0	1.0272	0	0	0	0
ENSG00000187689	0.159356	0.949483	4.08047	-0.23269	0.816002	NA	AMTN	0	0	0.956139	0	0	0
ENSG00000178522	0.1712	0.949483	4.08047	-0.23269	0.816002	NA	AMBN	0	1.0272	0	0	0	0
ENSG00000283313	0.1712	0.949483	4.08047	-0.23269	0.816002	NA	RF00026	0	1.0272	0	0	0	0
ENSG00000248408	0.1712	0.949483	4.08047	-0.23269	0.816002	NA	LINC02469	0	1.0272	0	0	0	0
ENSG00000251321	0.159356	0.949483	4.08047	-0.23269	0.816002	NA	PCAT4	0	0	0.956139	0	0	0
ENSG00000227304	0.1712	0.949483	4.08047	-0.23269	0.816002	NA	AC067942.1	0	1.0272	0	0	0	0
ENSG00000270842	0.1712	0.949483	4.08047	-0.23269	0.816002	NA	AC073413.2	0	1.0272	0	0	0	0
ENSG00000250677	0.1712	0.949483	4.08047	-0.23269	0.816002	NA	AC114781.3	0	1.0272	0	0	0	0
ENSG00000214980	0.1712	0.949483	4.08047	-0.23269	0.816002	NA	AC025538.1	0	1.0272	0	0	0	0
ENSG00000252062	0.159356	0.949483	4.08047	-0.23269	0.816002	NA	RNU6-469P	0	0	0.956139	0	0	0
ENSG00000248510	0.159356	0.949483	4.08047	-0.23269	0.816002	NA	LINC02267	0	0	0.956139	0	0	0
ENSG00000251636	0.159356	0.949483	4.08047	-0.23269	0.816002	NA	LINC01218	0	0	0.956139	0	0	0
ENSG00000249815	0.159356	0.949483	4.08047	-0.23269	0.816002	NA	AC004704.1	0	0	0.956139	0	0	0
ENSG00000250777	0.1712	0.949483	4.08047	-0.23269	0.816002	NA	AC131956.2	0	1.0272	0	0	0	0
ENSG00000248397	0.159356	0.949483	4.08047	-0.23269	0.816002	NA	LINC00498	0	0	0.956139	0	0	0
ENSG00000280262	0.1712	0.949483	4.08047	-0.23269	0.816002	NA	AC093671.1	0	1.0272	0	0	0	0
ENSG00000222594	0.159356	0.949483	4.08047	-0.23269	0.816002	NA	RN7SKP235	0	0	0.956139	0	0	0
ENSG00000250582	0.159356	0.949483	4.08047	-0.23269	0.816002	NA	SMAD1-AS2	0	0	0.956139	0	0	0
ENSG00000248356	0.159356	0.949483	4.08047	-0.23269	0.816002	NA	AC093864.1	0	0	0.956139	0	0	0
ENSG00000248346	0.1712	0.949483	4.08047	-0.23269	0.816002	NA	AC092435.1	0	1.0272	0	0	0	0
ENSG00000251254	0.1712	0.949483	4.08047	-0.23269	0.816002	NA	GTF2F2P1	0	1.0272	0	0	0	0
ENSG00000270387	0.1712	0.949483	4.08047	-0.23269	0.816002	NA	AC115621.1	0	1.0272	0	0	0	0
ENSG00000249690	0.1712	0.949483	4.08047	-0.23269	0.816002	NA	AC110813.1	0	1.0272	0	0	0	0
ENSG00000181541	0.159356	0.949483	4.08047	-0.23269	0.816002	NA	MAB21L2	0	0	0.956139	0	0	0
ENSG00000245954	0.159356	0.949483	4.08047	-0.23269	0.816002	NA	LINC02273	0	0	0.956139	0	0	0
ENSG00000249623	0.159356	0.949483	4.08047	-0.23269	0.816002	NA	AC079858.1	0	0	0.956139	0	0	0
ENSG00000249875	0.1712	0.949483	4.08047	-0.23269	0.816002	NA	AC116616.1	0	1.0272	0	0	0	0
ENSG00000251714	0.159356	0.949483	4.08047	-0.23269	0.816002	NA	RN7SKP67	0	0	0.956139	0	0	0
ENSG00000251128	0.159356	0.949483	4.08047	-0.23269	0.816002	NA	WWC2-AS1	0	0	0.956139	0	0	0
ENSG00000252157	0.1712	0.949483	4.08047	-0.23269	0.816002	NA	RNU6-479P	0	1.0272	0	0	0	0
ENSG00000164303	0.159356	0.949483	4.08047	-0.23269	0.816002	NA	ENPP6	0	0	0.956139	0	0	0
ENSG00000164344	0.1712	0.949483	4.08047	-0.23269	0.816002	NA	KLKB1	0	1.0272	0	0	0	0
ENSG00000249650	0.159356	0.949483	4.08047	-0.23269	0.816002	NA	AC106772.1	0	0	0.956139	0	0	0
ENSG00000206077	0.159356	0.949483	4.08047	-0.23269	0.816002	NA	ZDHHC11B	0	0	0.956139	0	0	0
ENSG00000249201	0.159356	0.949483	4.08047	-0.23269	0.816002	NA	CTD-3080P12.3	0	0	0.956139	0	0	0
ENSG00000142319	0.159356	0.949483	4.08047	-0.23269	0.816002	NA	SLC6A3	0	0	0.956139	0	0	0
ENSG00000215218	0.159356	0.949483	4.08047	-0.23269	0.816002	NA	UBE2QL1	0	0	0.956139	0	0	0
ENSG00000251370	0.159356	0.949483	4.08047	-0.23269	0.816002	NA	SEMA5A-AS1	0	0	0.956139	0	0	0
ENSG00000249160	0.1712	0.949483	4.08047	-0.23269	0.816002	NA	LINC02213	0	1.0272	0	0	0	0
ENSG00000253093	0.159356	0.949483	4.08047	-0.23269	0.816002	NA	RNA5SP179	0	0	0.956139	0	0	0
ENSG00000250822	0.159356	0.949483	4.08047	-0.23269	0.816002	NA	LINC02111	0	0	0.956139	0	0	0
ENSG00000154162	0.1712	0.949483	4.08047	-0.23269	0.816002	NA	CDH12	0	1.0272	0	0	0	0
ENSG00000250672	0.1712	0.949483	4.08047	-0.23269	0.816002	NA	AC010343.2	0	1.0272	0	0	0	0
ENSG00000251443	0.1712	0.949483	4.08047	-0.23269	0.816002	NA	LINC02160	0	1.0272	0	0	0	0
ENSG00000250583	0.1712	0.949483	4.08047	-0.23269	0.816002	NA	AC034232.2	0	1.0272	0	0	0	0
ENSG00000278900	0.1712	0.949483	4.08047	-0.23269	0.816002	NA	AC139792.2	0	1.0272	0	0	0	0
ENSG00000248969	0.159356	0.949483	4.08047	-0.23269	0.816002	NA	AC137810.1	0	0	0.956139	0	0	0
ENSG00000248577	0.159356	0.949483	4.08047	-0.23269	0.816002	NA	AC091435.1	0	0	0.956139	0	0	0
ENSG00000188850	0.1712	0.949483	4.08047	-0.23269	0.816002	NA	AC114947.1	0	1.0272	0	0	0	0
ENSG00000265135	0.159356	0.949483	4.08047	-0.23269	0.816002	NA	MIR5687	0	0	0.956139	0	0	0
ENSG00000238326	0.159356	0.949483	4.08047	-0.23269	0.816002	NA	RF01210	0	0	0.956139	0	0	0
ENSG00000250787	0.159356	0.949483	4.08047	-0.23269	0.816002	NA	HMGN1P17	0	0	0.956139	0	0	0
ENSG00000248586	0.159356	0.949483	4.08047	-0.23269	0.816002	NA	AC025470.1	0	0	0.956139	0	0	0
ENSG00000251682	0.159356	0.949483	4.08047	-0.23269	0.816002	NA	AC122718.2	0	0	0.956139	0	0	0
ENSG00000250732	0.1712	0.949483	4.08047	-0.23269	0.816002	NA	RPEP1	0	1.0272	0	0	0	0
ENSG00000207352	0.1712	0.949483	4.08047	-0.23269	0.816002	NA	RNU6-540P	0	1.0272	0	0	0	0
ENSG00000251648	0.159356	0.949483	4.08047	-0.23269	0.816002	NA	AC008958.1	0	0	0.956139	0	0	0
ENSG00000250978	0.1712	0.949483	4.08047	-0.23269	0.816002	NA	AC079467.1	0	1.0272	0	0	0	0
ENSG00000249335	0.1712	0.949483	4.08047	-0.23269	0.816002	NA	AC093523.1	0	1.0272	0	0	0	0
ENSG00000251158	0.159356	0.949483	4.08047	-0.23269	0.816002	NA	AC131392.2	0	0	0.956139	0	0	0
ENSG00000172058	0.159356	0.949483	4.08047	-0.23269	0.816002	NA	SERF1A	0	0	0.956139	0	0	0
ENSG00000253900	0.159356	0.949483	4.08047	-0.23269	0.816002	NA	CDH12P4	0	0	0.956139	0	0	0
ENSG00000249293	0.159356	0.949483	4.08047	-0.23269	0.816002	NA	AC091868.2	0	0	0.956139	0	0	0
ENSG00000182383	0.159356	0.949483	4.08047	-0.23269	0.816002	NA	RPL27AP5	0	0	0.956139	0	0	0
ENSG00000225407	0.1712	0.949483	4.08047	-0.23269	0.816002	NA	AC025188.1	0	1.0272	0	0	0	0
ENSG00000285000	0.159356	0.949483	4.08047	-0.23269	0.816002	NA	AC008581.2	0	0	0.956139	0	0	0
ENSG00000244630	0.1712	0.949483	4.08047	-0.23269	0.816002	NA	AC022493.1	0	1.0272	0	0	0	0
ENSG00000265684	0.159356	0.949483	4.08047	-0.23269	0.816002	NA	RN7SL378P	0	0	0.956139	0	0	0
ENSG00000248112	0.1712	0.949483	4.08047	-0.23269	0.816002	NA	AC108174.1	0	1.0272	0	0	0	0
ENSG00000249984	0.1712	0.949483	4.08047	-0.23269	0.816002	NA	AC026780.2	0	1.0272	0	0	0	0
ENSG00000213730	0.159356	0.949483	4.08047	-0.23269	0.816002	NA	POLD2P1	0	0	0.956139	0	0	0
ENSG00000212259	0.1712	0.949483	4.08047	-0.23269	0.816002	NA	RNU6-308P	0	1.0272	0	0	0	0
ENSG00000250221	0.1712	0.949483	4.08047	-0.23269	0.816002	NA	KRT8P32	0	1.0272	0	0	0	0
ENSG00000205359	0.1712	0.949483	4.08047	-0.23269	0.816002	NA	SLCO6A1	0	1.0272	0	0	0	0
ENSG00000250441	0.1712	0.949483	4.08047	-0.23269	0.816002	NA	AC109481.1	0	1.0272	0	0	0	0
ENSG00000249439	0.159356	0.949483	4.08047	-0.23269	0.816002	NA	HMGN1P14	0	0	0.956139	0	0	0
ENSG00000250045	0.1712	0.949483	4.08047	-0.23269	0.816002	NA	CBX3P3	0	1.0272	0	0	0	0
ENSG00000258864	0.159356	0.949483	4.08047	-0.23269	0.816002	NA	AC008575.1	0	0	0.956139	0	0	0
ENSG00000250197	0.159356	0.949483	4.08047	-0.23269	0.816002	NA	HMGN1P15	0	0	0.956139	0	0	0
ENSG00000272265	0.1712	0.949483	4.08047	-0.23269	0.816002	NA	AC034236.3	0	1.0272	0	0	0	0
ENSG00000232916	0.1712	0.949483	4.08047	-0.23269	0.816002	NA	HMGN2P27	0	1.0272	0	0	0	0
ENSG00000249621	0.1712	0.949483	4.08047	-0.23269	0.816002	NA	AC113349.1	0	1.0272	0	0	0	0
ENSG00000253807	0.159356	0.949483	4.08047	-0.23269	0.816002	NA	LINC01170	0	0	0.956139	0	0	0
ENSG00000260192	0.1712	0.949483	4.08047	-0.23269	0.816002	NA	LINC02240	0	1.0272	0	0	0	0
ENSG00000248752	0.159356	0.949483	4.08047	-0.23269	0.816002	NA	AC010235.1	0	0	0.956139	0	0	0
ENSG00000279370	0.159356	0.949483	4.08047	-0.23269	0.816002	NA	AC004777.1	0	0	0.956139	0	0	0
ENSG00000225364	0.1712	0.949483	4.08047	-0.23269	0.816002	NA	ATP6V0E1P1	0	1.0272	0	0	0	0
ENSG00000272772	0.1712	0.949483	4.08047	-0.23269	0.816002	NA	AC104109.3	0	1.0272	0	0	0	0
ENSG00000248211	0.1712	0.949483	4.08047	-0.23269	0.816002	NA	TRPC7-AS1	0	1.0272	0	0	0	0
ENSG00000242683	0.159356	0.949483	4.08047	-0.23269	0.816002	NA	RPL12P21	0	0	0.956139	0	0	0
ENSG00000170476	0.1712	0.949483	4.08047	-0.23269	0.816002	NA	MZB1	0	1.0272	0	0	0	0
ENSG00000283288	0.1712	0.949483	4.08047	-0.23269	0.816002	NA	SMIM33	0	1.0272	0	0	0	0
ENSG00000202515	0.1712	0.949483	4.08047	-0.23269	0.816002	NA	VTRNA1-3	0	1.0272	0	0	0	0
ENSG00000204965	0.1712	0.949483	4.08047	-0.23269	0.816002	NA	PCDHA5	0	1.0272	0	0	0	0
ENSG00000271871	0.1712	0.949483	4.08047	-0.23269	0.816002	NA	AC005740.4	0	1.0272	0	0	0	0
ENSG00000250347	0.1712	0.949483	4.08047	-0.23269	0.816002	NA	AC005740.2	0	1.0272	0	0	0	0
ENSG00000204928	0.1712	0.949483	4.08047	-0.23269	0.816002	NA	GRXCR2	0	1.0272	0	0	0	0
ENSG00000238374	0.159356	0.949483	4.08047	-0.23269	0.816002	NA	RNU7-180P	0	0	0.956139	0	0	0
ENSG00000272411	0.1712	0.949483	4.08047	-0.23269	0.816002	NA	AC116312.1	0	1.0272	0	0	0	0
ENSG00000221430	0.159356	0.949483	4.08047	-0.23269	0.816002	NA	MIR1294	0	0	0.956139	0	0	0
ENSG00000221552	0.1712	0.949483	4.08047	-0.23269	0.816002	NA	MIR1303	0	1.0272	0	0	0	0
ENSG00000276778	0.159356	0.949483	4.08047	-0.23269	0.816002	NA	LINC02227	0	0	0.956139	0	0	0
ENSG00000199398	0.1712	0.949483	4.08047	-0.23269	0.816002	NA	RF00019	0	1.0272	0	0	0	0
ENSG00000253219	0.1712	0.949483	4.08047	-0.23269	0.816002	NA	KRT18P41	0	1.0272	0	0	0	0
ENSG00000254328	0.159356	0.949483	4.08047	-0.23269	0.816002	NA	AC008429.4	0	0	0.956139	0	0	0
ENSG00000212402	0.1712	0.949483	4.08047	-0.23269	0.816002	NA	SNORA74B	0	1.0272	0	0	0	0
ENSG00000221464	0.1712	0.949483	4.08047	-0.23269	0.816002	NA	MIR1271	0	1.0272	0	0	0	0
ENSG00000160883	0.1712	0.949483	4.08047	-0.23269	0.816002	NA	HK3	0	1.0272	0	0	0	0
ENSG00000213328	0.159356	0.949483	4.08047	-0.23269	0.816002	NA	AC104117.1	0	0	0.956139	0	0	0
ENSG00000253480	0.159356	0.949483	4.08047	-0.23269	0.816002	NA	AC122713.1	0	0	0.956139	0	0	0
ENSG00000230269	0.1712	0.949483	4.08047	-0.23269	0.816002	NA	LINC02525	0	1.0272	0	0	0	0
ENSG00000254821	0.1712	0.949483	4.08047	-0.23269	0.816002	NA	AL136309.4	0	1.0272	0	0	0	0
ENSG00000279368	0.159356	0.949483	4.08047	-0.23269	0.816002	NA	AL031123.3	0	0	0.956139	0	0	0
ENSG00000285771	0.159356	0.949483	4.08047	-0.23269	0.816002	NA	AL139095.5	0	0	0.956139	0	0	0
ENSG00000236512	0.1712	0.949483	4.08047	-0.23269	0.816002	NA	AL390026.1	0	1.0272	0	0	0	0
ENSG00000235051	0.159356	0.949483	4.08047	-0.23269	0.816002	NA	AL357497.1	0	0	0.956139	0	0	0
ENSG00000244476	0.159356	0.949483	4.08047	-0.23269	0.816002	NA	ERVFRD-1	0	0	0.956139	0	0	0
ENSG00000271897	0.159356	0.949483	4.08047	-0.23269	0.816002	NA	AL357518.1	0	0	0.956139	0	0	0
ENSG00000226673	0.159356	0.949483	4.08047	-0.23269	0.816002	NA	LINC01108	0	0	0.956139	0	0	0
ENSG00000218073	0.159356	0.949483	4.08047	-0.23269	0.816002	NA	AL021407.3	0	0	0.956139	0	0	0
ENSG00000233848	0.1712	0.949483	4.08047	-0.23269	0.816002	NA	AL513188.1	0	1.0272	0	0	0	0
ENSG00000146038	0.159356	0.949483	4.08047	-0.23269	0.816002	NA	DCDC2	0	0	0.956139	0	0	0
ENSG00000285801	0.159356	0.949483	4.08047	-0.23269	0.816002	NA	AL133268.4	0	0	0.956139	0	0	0
ENSG00000187475	0.159356	0.949483	4.08047	-0.23269	0.816002	NA	HIST1H1T	0	0	0.956139	0	0	0
ENSG00000216331	0.1712	0.949483	4.08047	-0.23269	0.816002	NA	HIST1H1PS1	0	1.0272	0	0	0	0
ENSG00000277720	0.1712	0.949483	4.08047	-0.23269	0.816002	NA	AL031777.2	0	1.0272	0	0	0	0
ENSG00000218281	0.159356	0.949483	4.08047	-0.23269	0.816002	NA	HIST1H2APS3	0	0	0.956139	0	0	0
ENSG00000285571	0.1712	0.949483	4.08047	-0.23269	0.816002	NA	AL513548.4	0	1.0272	0	0	0	0
ENSG00000261548	0.1712	0.949483	4.08047	-0.23269	0.816002	NA	HLA-P	0	1.0272	0	0	0	0
ENSG00000235963	0.159356	0.949483	4.08047	-0.23269	0.816002	NA	MCCD1P1	0	0	0.956139	0	0	0
ENSG00000168631	0.159356	0.949483	4.08047	-0.23269	0.816002	NA	MUCL3	0	0	0.956139	0	0	0
ENSG00000204528	0.1712	0.949483	4.08047	-0.23269	0.816002	NA	PSORS1C3	0	1.0272	0	0	0	0
ENSG00000204511	0.159356	0.949483	4.08047	-0.23269	0.816002	NA	MCCD1	0	0	0.956139	0	0	0
ENSG00000235663	0.159356	0.949483	4.08047	-0.23269	0.816002	NA	SAPCD1-AS1	0	0	0.956139	0	0	0
ENSG00000204290	0.1712	0.949483	4.08047	-0.23269	0.816002	NA	BTNL2	0	1.0272	0	0	0	0
ENSG00000197251	0.159356	0.949483	4.08047	-0.23269	0.816002	NA	LINC00336	0	0	0.956139	0	0	0
ENSG00000216636	0.1712	0.949483	4.08047	-0.23269	0.816002	NA	RPL7P25	0	1.0272	0	0	0	0
ENSG00000217004	0.1712	0.949483	4.08047	-0.23269	0.816002	NA	Z97832.1	0	1.0272	0	0	0	0
ENSG00000243313	0.1712	0.949483	4.08047	-0.23269	0.816002	NA	RN7SL285P	0	1.0272	0	0	0	0
ENSG00000266494	0.159356	0.949483	4.08047	-0.23269	0.816002	NA	MIR4641	0	0	0.956139	0	0	0
ENSG00000096088	0.1712	0.949483	4.08047	-0.23269	0.816002	NA	PGC	0	1.0272	0	0	0	0
ENSG00000207371	0.159356	0.949483	4.08047	-0.23269	0.816002	NA	RF00019	0	0	0.956139	0	0	0
ENSG00000266619	0.1712	0.949483	4.08047	-0.23269	0.816002	NA	MIR4642	0	1.0272	0	0	0	0
ENSG00000220377	0.159356	0.949483	4.08047	-0.23269	0.816002	NA	GSTA8P	0	0	0.956139	0	0	0
ENSG00000230845	0.159356	0.949483	4.08047	-0.23269	0.816002	NA	GSTA10P	0	0	0.956139	0	0	0
ENSG00000137270	0.159356	0.949483	4.08047	-0.23269	0.816002	NA	GCM1	0	0	0.956139	0	0	0
ENSG00000219074	0.159356	0.949483	4.08047	-0.23269	0.816002	NA	SOD1P1	0	0	0.956139	0	0	0
ENSG00000218189	0.159356	0.949483	4.08047	-0.23269	0.816002	NA	POM121L14P	0	0	0.956139	0	0	0
ENSG00000276127	0.1712	0.949483	4.08047	-0.23269	0.816002	NA	AL589935.2	0	1.0272	0	0	0	0
ENSG00000243501	0.1712	0.949483	4.08047	-0.23269	0.816002	NA	AL365232.1	0	1.0272	0	0	0	0
ENSG00000212336	0.159356	0.949483	4.08047	-0.23269	0.816002	NA	RNA5SP210	0	0	0.956139	0	0	0
ENSG00000218793	0.1712	0.949483	4.08047	-0.23269	0.816002	NA	AL049697.3	0	1.0272	0	0	0	0
ENSG00000206715	0.1712	0.949483	4.08047	-0.23269	0.816002	NA	RNU6-444P	0	1.0272	0	0	0	0
ENSG00000118432	0.159356	0.949483	4.08047	-0.23269	0.816002	NA	CNR1	0	0	0.956139	0	0	0
ENSG00000220267	0.159356	0.949483	4.08047	-0.23269	0.816002	NA	ACTBP8	0	0	0.956139	0	0	0
ENSG00000135333	0.159356	0.949483	4.08047	-0.23269	0.816002	NA	EPHA7	0	0	0.956139	0	0	0
ENSG00000213183	0.159356	0.949483	4.08047	-0.23269	0.816002	NA	RPS7P8	0	0	0.956139	0	0	0
ENSG00000152034	0.1712	0.949483	4.08047	-0.23269	0.816002	NA	MCHR2	0	1.0272	0	0	0	0
ENSG00000275716	0.1712	0.949483	4.08047	-0.23269	0.816002	NA	AL080285.2	0	1.0272	0	0	0	0
ENSG00000252944	0.159356	0.949483	4.08047	-0.23269	0.816002	NA	RNU6-897P	0	0	0.956139	0	0	0
ENSG00000219088	0.1712	0.949483	4.08047	-0.23269	0.816002	NA	Z97206.1	0	1.0272	0	0	0	0
ENSG00000238055	0.1712	0.949483	4.08047	-0.23269	0.816002	NA	Z98742.3	0	1.0272	0	0	0	0
ENSG00000227072	0.1712	0.949483	4.08047	-0.23269	0.816002	NA	AL353706.1	0	1.0272	0	0	0	0
ENSG00000230290	0.159356	0.949483	4.08047	-0.23269	0.816002	NA	ARMC2-AS1	0	0	0.956139	0	0	0
ENSG00000218803	0.1712	0.949483	4.08047	-0.23269	0.816002	NA	GSTM2P1	0	1.0272	0	0	0	0
ENSG00000216471	0.1712	0.949483	4.08047	-0.23269	0.816002	NA	RPSAP43	0	1.0272	0	0	0	0
ENSG00000200732	0.1712	0.949483	4.08047	-0.23269	0.816002	NA	RNU6-194P	0	1.0272	0	0	0	0
ENSG00000217404	0.159356	0.949483	4.08047	-0.23269	0.816002	NA	RPS4XP9	0	0	0.956139	0	0	0
ENSG00000280155	0.1712	0.949483	4.08047	-0.23269	0.816002	NA	AL021408.2	0	1.0272	0	0	0	0
ENSG00000146383	0.159356	0.949483	4.08047	-0.23269	0.816002	NA	TAAR6	0	0	0.956139	0	0	0
ENSG00000223586	0.1712	0.949483	4.08047	-0.23269	0.816002	NA	LINC01312	0	1.0272	0	0	0	0
ENSG00000230533	0.159356	0.949483	4.08047	-0.23269	0.816002	NA	AL356234.2	0	0	0.956139	0	0	0
ENSG00000219806	0.159356	0.949483	4.08047	-0.23269	0.816002	NA	ATP5PBP6	0	0	0.956139	0	0	0
ENSG00000252615	0.159356	0.949483	4.08047	-0.23269	0.816002	NA	RF00019	0	0	0.956139	0	0	0
ENSG00000233823	0.1712	0.949483	4.08047	-0.23269	0.816002	NA	AL356311.1	0	1.0272	0	0	0	0
ENSG00000217372	0.1712	0.949483	4.08047	-0.23269	0.816002	NA	TUBB4BP7	0	1.0272	0	0	0	0
ENSG00000232529	0.159356	0.949483	4.08047	-0.23269	0.816002	NA	AL031773.1	0	0	0.956139	0	0	0
ENSG00000220347	0.1712	0.949483	4.08047	-0.23269	0.816002	NA	AL355297.1	0	1.0272	0	0	0	0
ENSG00000219249	0.159356	0.949483	4.08047	-0.23269	0.816002	NA	AMZ2P2	0	0	0.956139	0	0	0
ENSG00000146477	0.159356	0.949483	4.08047	-0.23269	0.816002	NA	SLC22A3	0	0	0.956139	0	0	0
ENSG00000285610	0.1712	0.949483	4.08047	-0.23269	0.816002	NA	AL590286.2	0	1.0272	0	0	0	0
ENSG00000222958	0.1712	0.949483	4.08047	-0.23269	0.816002	NA	MIR1913	0	1.0272	0	0	0	0
ENSG00000166984	0.159356	0.949483	4.08047	-0.23269	0.816002	NA	TCP10L2	0	0	0.956139	0	0	0
ENSG00000235994	0.1712	0.949483	4.08047	-0.23269	0.816002	NA	HGC6.3	0	1.0272	0	0	0	0
ENSG00000112562	0.1712	0.949483	4.08047	-0.23269	0.816002	NA	SMOC2	0	1.0272	0	0	0	0
ENSG00000261795	0.1712	0.949483	4.08047	-0.23269	0.816002	NA	AC093627.7	0	1.0272	0	0	0	0
ENSG00000122543	0.159356	0.949483	4.08047	-0.23269	0.816002	NA	OCM	0	0	0.956139	0	0	0
ENSG00000240718	0.159356	0.949483	4.08047	-0.23269	0.816002	NA	RN7SL851P	0	0	0.956139	0	0	0
ENSG00000239696	0.1712	0.949483	4.08047	-0.23269	0.816002	NA	AC092104.1	0	1.0272	0	0	0	0
ENSG00000283549	0.1712	0.949483	4.08047	-0.23269	0.816002	NA	AC007161.3	0	1.0272	0	0	0	0
ENSG00000233108	0.1712	0.949483	4.08047	-0.23269	0.816002	NA	AC006042.2	0	1.0272	0	0	0	0
ENSG00000272328	0.1712	0.949483	4.08047	-0.23269	0.816002	NA	AC007128.2	0	1.0272	0	0	0	0
ENSG00000224683	0.1712	0.949483	4.08047	-0.23269	0.816002	NA	RPL36AP29	0	1.0272	0	0	0	0
ENSG00000228675	0.1712	0.949483	4.08047	-0.23269	0.816002	NA	AC006482.1	0	1.0272	0	0	0	0
ENSG00000228598	0.159356	0.949483	4.08047	-0.23269	0.816002	NA	MACC1-AS1	0	0	0.956139	0	0	0
ENSG00000234999	0.159356	0.949483	4.08047	-0.23269	0.816002	NA	SNRPCP19	0	0	0.956139	0	0	0
ENSG00000106038	0.1712	0.949483	4.08047	-0.23269	0.816002	NA	EVX1	0	1.0272	0	0	0	0
ENSG00000212024	0.1712	0.949483	4.08047	-0.23269	0.816002	NA	MIR550A3	0	1.0272	0	0	0	0
ENSG00000250424	0.1712	0.949483	4.08047	-0.23269	0.816002	NA	AC004691.2	0	1.0272	0	0	0	0
ENSG00000180347	0.159356	0.949483	4.08047	-0.23269	0.816002	NA	ITPRID1	0	0	0.956139	0	0	0
ENSG00000227481	0.1712	0.949483	4.08047	-0.23269	0.816002	NA	AC008080.2	0	1.0272	0	0	0	0
ENSG00000228815	0.1712	0.949483	4.08047	-0.23269	0.816002	NA	MARK2P13	0	1.0272	0	0	0	0
ENSG00000136250	0.1712	0.949483	4.08047	-0.23269	0.816002	NA	AOAH	0	1.0272	0	0	0	0
ENSG00000226212	0.159356	0.949483	4.08047	-0.23269	0.816002	NA	TRGV6	0	0	0.956139	0	0	0
ENSG00000233306	0.1712	0.949483	4.08047	-0.23269	0.816002	NA	TRGV2	0	1.0272	0	0	0	0
ENSG00000164556	0.1712	0.949483	4.08047	-0.23269	0.816002	NA	FAM183BP	0	1.0272	0	0	0	0
ENSG00000232458	0.159356	0.949483	4.08047	-0.23269	0.816002	NA	LINC01450	0	0	0.956139	0	0	0
ENSG00000122679	0.1712	0.949483	4.08047	-0.23269	0.816002	NA	RAMP3	0	1.0272	0	0	0	0
ENSG00000224547	0.159356	0.949483	4.08047	-0.23269	0.816002	NA	ZNF619P1	0	0	0.956139	0	0	0
ENSG00000232072	0.159356	0.949483	4.08047	-0.23269	0.816002	NA	AC004870.4	0	0	0.956139	0	0	0
ENSG00000229165	0.1712	0.949483	4.08047	-0.23269	0.816002	NA	GDI2P1	0	1.0272	0	0	0	0
ENSG00000227233	0.1712	0.949483	4.08047	-0.23269	0.816002	NA	CICP17	0	1.0272	0	0	0	0
ENSG00000234707	0.1712	0.949483	4.08047	-0.23269	0.816002	NA	AC074351.1	0	1.0272	0	0	0	0
ENSG00000237210	0.159356	0.949483	4.08047	-0.23269	0.816002	NA	AC073324.1	0	0	0.956139	0	0	0
ENSG00000231394	0.159356	0.949483	4.08047	-0.23269	0.816002	NA	AC099681.2	0	0	0.956139	0	0	0
ENSG00000237799	0.1712	0.949483	4.08047	-0.23269	0.816002	NA	CICP11	0	1.0272	0	0	0	0
ENSG00000273720	0.159356	0.949483	4.08047	-0.23269	0.816002	NA	AC091812.2	0	0	0.956139	0	0	0
ENSG00000271047	0.159356	0.949483	4.08047	-0.23269	0.816002	NA	AC092447.9	0	0	0.956139	0	0	0
ENSG00000233601	0.1712	0.949483	4.08047	-0.23269	0.816002	NA	NCOR1P3	0	1.0272	0	0	0	0
ENSG00000235421	0.159356	0.949483	4.08047	-0.23269	0.816002	NA	AC114501.2	0	0	0.956139	0	0	0
ENSG00000206785	0.1712	0.949483	4.08047	-0.23269	0.816002	NA	SNORA15B-2	0	1.0272	0	0	0	0
ENSG00000274570	0.159356	0.949483	4.08047	-0.23269	0.816002	NA	SPDYE10P	0	0	0.956139	0	0	0
ENSG00000182487	0.159356	0.949483	4.08047	-0.23269	0.816002	NA	NCF1B	0	0	0.956139	0	0	0
ENSG00000200874	0.159356	0.949483	4.08047	-0.23269	0.816002	NA	RF00019	0	0	0.956139	0	0	0
ENSG00000243566	0.159356	0.949483	4.08047	-0.23269	0.816002	NA	UPK3B	0	0	0.956139	0	0	0
ENSG00000207488	0.1712	0.949483	4.08047	-0.23269	0.816002	NA	RF00019	0	1.0272	0	0	0	0
ENSG00000266794	0.159356	0.949483	4.08047	-0.23269	0.816002	NA	RN7SL7P	0	0	0.956139	0	0	0
ENSG00000231764	0.1712	0.949483	4.08047	-0.23269	0.816002	NA	DLX6-AS1	0	1.0272	0	0	0	0
ENSG00000214313	0.159356	0.949483	4.08047	-0.23269	0.816002	NA	AZGP1P1	0	0	0.956139	0	0	0
ENSG00000201913	0.159356	0.949483	4.08047	-0.23269	0.816002	NA	RF00019	0	0	0.956139	0	0	0
ENSG00000146839	0.159356	0.949483	4.08047	-0.23269	0.816002	NA	ZAN	0	0	0.956139	0	0	0
ENSG00000169876	0.1712	0.949483	4.08047	-0.23269	0.816002	NA	MUC17	0	1.0272	0	0	0	0
ENSG00000106436	0.1712	0.949483	4.08047	-0.23269	0.816002	NA	MYL10	0	1.0272	0	0	0	0
ENSG00000280404	0.1712	0.949483	4.08047	-0.23269	0.816002	NA	AC005086.4	0	1.0272	0	0	0	0
ENSG00000278586	0.1712	0.949483	4.08047	-0.23269	0.816002	NA	AC005088.1	0	1.0272	0	0	0	0
ENSG00000228546	0.159356	0.949483	4.08047	-0.23269	0.816002	NA	AC091390.2	0	0	0.956139	0	0	0
ENSG00000221510	0.1712	0.949483	4.08047	-0.23269	0.816002	NA	MIR548O	0	1.0272	0	0	0	0
ENSG00000272949	0.1712	0.949483	4.08047	-0.23269	0.816002	NA	AC093668.2	0	1.0272	0	0	0	0
ENSG00000279482	0.159356	0.949483	4.08047	-0.23269	0.816002	NA	AC007683.2	0	0	0.956139	0	0	0
ENSG00000105851	0.159356	0.949483	4.08047	-0.23269	0.816002	NA	PIK3CG	0	0	0.956139	0	0	0
ENSG00000180019	0.1712	0.949483	4.08047	-0.23269	0.816002	NA	AC079741.1	0	1.0272	0	0	0	0
ENSG00000282859	0.1712	0.949483	4.08047	-0.23269	0.816002	NA	AC003992.1	0	1.0272	0	0	0	0
ENSG00000233969	0.159356	0.949483	4.08047	-0.23269	0.816002	NA	AC004946.1	0	0	0.956139	0	0	0
ENSG00000275356	0.159356	0.949483	4.08047	-0.23269	0.816002	NA	C7orf77	0	0	0.956139	0	0	0
ENSG00000284032	0.159356	0.949483	4.08047	-0.23269	0.816002	NA	MIR29A	0	0	0.956139	0	0	0
ENSG00000276067	0.1712	0.949483	4.08047	-0.23269	0.816002	NA	AC009542.2	0	1.0272	0	0	0	0
ENSG00000188883	0.159356	0.949483	4.08047	-0.23269	0.816002	NA	KLRG2	0	0	0.956139	0	0	0
ENSG00000223113	0.159356	0.949483	4.08047	-0.23269	0.816002	NA	RNA5SP247	0	0	0.956139	0	0	0
ENSG00000211739	0.1712	0.949483	4.08047	-0.23269	0.816002	NA	TRBV12-2	0	1.0272	0	0	0	0
ENSG00000211767	0.159356	0.949483	4.08047	-0.23269	0.816002	NA	TRBJ2-3	0	0	0.956139	0	0	0
ENSG00000239468	0.1712	0.949483	4.08047	-0.23269	0.816002	NA	RN7SL569P	0	1.0272	0	0	0	0
ENSG00000213203	0.159356	0.949483	4.08047	-0.23269	0.816002	NA	GIMAP1	0	0	0.956139	0	0	0
ENSG00000241735	0.1712	0.949483	4.08047	-0.23269	0.816002	NA	FABP5P3	0	1.0272	0	0	0	0
ENSG00000204960	0.159356	0.949483	4.08047	-0.23269	0.816002	NA	BLACE	0	0	0.956139	0	0	0
ENSG00000235483	0.159356	0.949483	4.08047	-0.23269	0.816002	NA	GYG2-AS1	0	0	0.956139	0	0	0
ENSG00000205642	0.159356	0.949483	4.08047	-0.23269	0.816002	NA	VCX3B	0	0	0.956139	0	0	0
ENSG00000169906	0.1712	0.949483	4.08047	-0.23269	0.816002	NA	S100G	0	1.0272	0	0	0	0
ENSG00000176812	0.159356	0.949483	4.08047	-0.23269	0.816002	NA	AC112778.1	0	0	0.956139	0	0	0
ENSG00000189132	0.159356	0.949483	4.08047	-0.23269	0.816002	NA	FAM47B	0	0	0.956139	0	0	0
ENSG00000229168	0.159356	0.949483	4.08047	-0.23269	0.816002	NA	RPL19P20	0	0	0.956139	0	0	0
ENSG00000204915	0.159356	0.949483	4.08047	-0.23269	0.816002	NA	AC234772.1	0	0	0.956139	0	0	0
ENSG00000229145	0.1712	0.949483	4.08047	-0.23269	0.816002	NA	ACTBP1	0	1.0272	0	0	0	0
ENSG00000199226	0.1712	0.949483	4.08047	-0.23269	0.816002	NA	RNU6-50P	0	1.0272	0	0	0	0
ENSG00000189064	0.159356	0.949483	4.08047	-0.23269	0.816002	NA	GAGE2A	0	0	0.956139	0	0	0
ENSG00000224556	0.159356	0.949483	4.08047	-0.23269	0.816002	NA	BX510359.1	0	0	0.956139	0	0	0
ENSG00000235416	0.1712	0.949483	4.08047	-0.23269	0.816002	NA	AC233728.2	0	1.0272	0	0	0	0
ENSG00000234068	0.1712	0.949483	4.08047	-0.23269	0.816002	NA	PAGE2	0	1.0272	0	0	0	0
ENSG00000237294	0.1712	0.949483	4.08047	-0.23269	0.816002	NA	EIF4BP9	0	1.0272	0	0	0	0
ENSG00000206646	0.159356	0.949483	4.08047	-0.23269	0.816002	NA	RF00019	0	0	0.956139	0	0	0
ENSG00000172186	0.159356	0.949483	4.08047	-0.23269	0.816002	NA	HMGN1P35	0	0	0.956139	0	0	0
ENSG00000231053	0.159356	0.949483	4.08047	-0.23269	0.816002	NA	AL357752.1	0	0	0.956139	0	0	0
ENSG00000231651	0.159356	0.949483	4.08047	-0.23269	0.816002	NA	DLG3-AS1	0	0	0.956139	0	0	0
ENSG00000120498	0.1712	0.949483	4.08047	-0.23269	0.816002	NA	TEX11	0	1.0272	0	0	0	0
ENSG00000213698	0.1712	0.949483	4.08047	-0.23269	0.816002	NA	AC240504.1	0	1.0272	0	0	0	0
ENSG00000270641	0.159356	0.949483	4.08047	-0.23269	0.816002	NA	TSIX	0	0	0.956139	0	0	0
ENSG00000271589	0.1712	0.949483	4.08047	-0.23269	0.816002	NA	AL139395.1	0	1.0272	0	0	0	0
ENSG00000237211	0.159356	0.949483	4.08047	-0.23269	0.816002	NA	SETP4	0	0	0.956139	0	0	0
ENSG00000230478	0.1712	0.949483	4.08047	-0.23269	0.816002	NA	Z96811.1	0	1.0272	0	0	0	0
ENSG00000184515	0.1712	0.949483	4.08047	-0.23269	0.816002	NA	BEX5	0	1.0272	0	0	0	0
ENSG00000238049	0.1712	0.949483	4.08047	-0.23269	0.816002	NA	Z92846.1	0	1.0272	0	0	0	0
ENSG00000276298	0.159356	0.949483	4.08047	-0.23269	0.816002	NA	AC234782.4	0	0	0.956139	0	0	0
ENSG00000101812	0.159356	0.949483	4.08047	-0.23269	0.816002	NA	H2BFM	0	0	0.956139	0	0	0
ENSG00000189108	0.159356	0.949483	4.08047	-0.23269	0.816002	NA	IL1RAPL2	0	0	0.956139	0	0	0
ENSG00000101883	0.1712	0.949483	4.08047	-0.23269	0.816002	NA	RHOXF1	0	1.0272	0	0	0	0
ENSG00000227541	0.159356	0.949483	4.08047	-0.23269	0.816002	NA	SFR1P1	0	0	0.956139	0	0	0
ENSG00000226532	0.1712	0.949483	4.08047	-0.23269	0.816002	NA	AL022718.1	0	1.0272	0	0	0	0
ENSG00000230916	0.159356	0.949483	4.08047	-0.23269	0.816002	NA	MTCO1P53	0	0	0.956139	0	0	0
ENSG00000235730	0.159356	0.949483	4.08047	-0.23269	0.816002	NA	OR2AF1P	0	0	0.956139	0	0	0
ENSG00000227183	0.159356	0.949483	4.08047	-0.23269	0.816002	NA	HDGFP1	0	0	0.956139	0	0	0
ENSG00000237432	0.159356	0.949483	4.08047	-0.23269	0.816002	NA	RPS7P12	0	0	0.956139	0	0	0
ENSG00000228922	0.1712	0.949483	4.08047	-0.23269	0.816002	NA	AC234771.2	0	1.0272	0	0	0	0
ENSG00000238210	0.1712	0.949483	4.08047	-0.23269	0.816002	NA	ETDA	0	1.0272	0	0	0	0
ENSG00000189252	0.159356	0.949483	4.08047	-0.23269	0.816002	NA	SPANXN3	0	0	0.956139	0	0	0
ENSG00000189420	0.159356	0.949483	4.08047	-0.23269	0.816002	NA	ZFP92	0	0	0.956139	0	0	0
ENSG00000130822	0.159356	0.949483	4.08047	-0.23269	0.816002	NA	PNCK	0	0	0.956139	0	0	0
ENSG00000261773	0.1712	0.949483	4.08047	-0.23269	0.816002	NA	AC244090.2	0	1.0272	0	0	0	0
ENSG00000273041	0.1712	0.949483	4.08047	-0.23269	0.816002	NA	ATF4P2	0	1.0272	0	0	0	0
ENSG00000253189	0.1712	0.949483	4.08047	-0.23269	0.816002	NA	AC079054.1	0	1.0272	0	0	0	0
ENSG00000253880	0.159356	0.949483	4.08047	-0.23269	0.816002	NA	AC009435.1	0	0	0.956139	0	0	0
ENSG00000254340	0.159356	0.949483	4.08047	-0.23269	0.816002	NA	AC022784.5	0	0	0.956139	0	0	0
ENSG00000254556	0.159356	0.949483	4.08047	-0.23269	0.816002	NA	AF131215.2	0	0	0.956139	0	0	0
ENSG00000270076	0.159356	0.949483	4.08047	-0.23269	0.816002	NA	AF131215.7	0	0	0.956139	0	0	0
ENSG00000136574	0.159356	0.949483	4.08047	-0.23269	0.816002	NA	GATA4	0	0	0.956139	0	0	0
ENSG00000249889	0.1712	0.949483	4.08047	-0.23269	0.816002	NA	ALG1L11P	0	1.0272	0	0	0	0
ENSG00000283402	0.159356	0.949483	4.08047	-0.23269	0.816002	NA	AC087821.2	0	0	0.956139	0	0	0
ENSG00000279919	0.159356	0.949483	4.08047	-0.23269	0.816002	NA	AC068880.5	0	0	0.956139	0	0	0
ENSG00000253164	0.159356	0.949483	4.08047	-0.23269	0.816002	NA	AC023403.1	0	0	0.956139	0	0	0
ENSG00000147443	0.1712	0.949483	4.08047	-0.23269	0.816002	NA	DOK2	0	1.0272	0	0	0	0
ENSG00000284858	0.159356	0.949483	4.08047	-0.23269	0.816002	NA	AC091185.2	0	0	0.956139	0	0	0
ENSG00000253430	0.159356	0.949483	4.08047	-0.23269	0.816002	NA	AC011726.2	0	0	0.956139	0	0	0
ENSG00000214050	0.1712	0.949483	4.08047	-0.23269	0.816002	NA	FBXO16	0	1.0272	0	0	0	0
ENSG00000253708	0.159356	0.949483	4.08047	-0.23269	0.816002	NA	AC026979.1	0	0	0.956139	0	0	0
ENSG00000254316	0.159356	0.949483	4.08047	-0.23269	0.816002	NA	AC090820.1	0	0	0.956139	0	0	0
ENSG00000253579	0.1712	0.949483	4.08047	-0.23269	0.816002	NA	SUMO2P16	0	1.0272	0	0	0	0
ENSG00000240015	0.159356	0.949483	4.08047	-0.23269	0.816002	NA	AC084024.1	0	0	0.956139	0	0	0
ENSG00000253135	0.1712	0.949483	4.08047	-0.23269	0.816002	NA	AC103724.2	0	1.0272	0	0	0	0
ENSG00000261449	0.1712	0.949483	4.08047	-0.23269	0.816002	NA	AC103724.3	0	1.0272	0	0	0	0
ENSG00000250637	0.1712	0.949483	4.08047	-0.23269	0.816002	NA	AC134698.1	0	1.0272	0	0	0	0
ENSG00000253845	0.159356	0.949483	4.08047	-0.23269	0.816002	NA	AC139365.2	0	0	0.956139	0	0	0
ENSG00000248498	0.1712	0.949483	4.08047	-0.23269	0.816002	NA	ASNSP1	0	1.0272	0	0	0	0
ENSG00000248347	0.159356	0.949483	4.08047	-0.23269	0.816002	NA	AC120036.1	0	0	0.956139	0	0	0
ENSG00000251354	0.1712	0.949483	4.08047	-0.23269	0.816002	NA	AC024451.1	0	1.0272	0	0	0	0
ENSG00000253484	0.159356	0.949483	4.08047	-0.23269	0.816002	NA	AC113145.1	0	0	0.956139	0	0	0
ENSG00000251835	0.159356	0.949483	4.08047	-0.23269	0.816002	NA	RNU6ATAC32P	0	0	0.956139	0	0	0
ENSG00000253431	0.1712	0.949483	4.08047	-0.23269	0.816002	NA	SRPK2P	0	1.0272	0	0	0	0
ENSG00000261787	0.1712	0.949483	4.08047	-0.23269	0.816002	NA	TCF24	0	1.0272	0	0	0	0
ENSG00000207036	0.1712	0.949483	4.08047	-0.23269	0.816002	NA	RNY3P14	0	1.0272	0	0	0	0
ENSG00000241942	0.159356	0.949483	4.08047	-0.23269	0.816002	NA	RPS20P20	0	0	0.956139	0	0	0
ENSG00000274443	0.159356	0.949483	4.08047	-0.23269	0.816002	NA	C8orf89	0	0	0.956139	0	0	0
ENSG00000254213	0.1712	0.949483	4.08047	-0.23269	0.816002	NA	FAM213AP2	0	1.0272	0	0	0	0
ENSG00000253302	0.1712	0.949483	4.08047	-0.23269	0.816002	NA	STAU2-AS1	0	1.0272	0	0	0	0
ENSG00000254538	0.1712	0.949483	4.08047	-0.23269	0.816002	NA	AC027018.1	0	1.0272	0	0	0	0
ENSG00000249395	0.159356	0.949483	4.08047	-0.23269	0.816002	NA	CASC9	0	0	0.956139	0	0	0
ENSG00000271167	0.159356	0.949483	4.08047	-0.23269	0.816002	NA	LINC01109	0	0	0.956139	0	0	0
ENSG00000254123	0.159356	0.949483	4.08047	-0.23269	0.816002	NA	AC027701.1	0	0	0.956139	0	0	0
ENSG00000184672	0.1712	0.949483	4.08047	-0.23269	0.816002	NA	RALYL	0	1.0272	0	0	0	0
ENSG00000254251	0.1712	0.949483	4.08047	-0.23269	0.816002	NA	AC103770.1	0	1.0272	0	0	0	0
ENSG00000253525	0.159356	0.949483	4.08047	-0.23269	0.816002	NA	AC104966.1	0	0	0.956139	0	0	0
ENSG00000079112	0.159356	0.949483	4.08047	-0.23269	0.816002	NA	CDH17	0	0	0.956139	0	0	0
ENSG00000245080	0.1712	0.949483	4.08047	-0.23269	0.816002	NA	MIR3150BHG	0	1.0272	0	0	0	0
ENSG00000254248	0.159356	0.949483	4.08047	-0.23269	0.816002	NA	AC068189.1	0	0	0.956139	0	0	0
ENSG00000253105	0.159356	0.949483	4.08047	-0.23269	0.816002	NA	AP003548.1	0	0	0.956139	0	0	0
ENSG00000270861	0.159356	0.949483	4.08047	-0.23269	0.816002	NA	AP002906.1	0	0	0.956139	0	0	0
ENSG00000253415	0.1712	0.949483	4.08047	-0.23269	0.816002	NA	AC016877.2	0	1.0272	0	0	0	0
ENSG00000253737	0.1712	0.949483	4.08047	-0.23269	0.816002	NA	AP003469.3	0	1.0272	0	0	0	0
ENSG00000253923	0.159356	0.949483	4.08047	-0.23269	0.816002	NA	AP002981.1	0	0	0.956139	0	0	0
ENSG00000254236	0.159356	0.949483	4.08047	-0.23269	0.816002	NA	AP003550.1	0	0	0.956139	0	0	0
ENSG00000265657	0.159356	0.949483	4.08047	-0.23269	0.816002	NA	MIR3151	0	0	0.956139	0	0	0
ENSG00000208032	0.1712	0.949483	4.08047	-0.23269	0.816002	NA	MIR548A3	0	1.0272	0	0	0	0
ENSG00000225885	0.1712	0.949483	4.08047	-0.23269	0.816002	NA	AC023590.1	0	1.0272	0	0	0	0
ENSG00000253495	0.159356	0.949483	4.08047	-0.23269	0.816002	NA	CYCSP23	0	0	0.956139	0	0	0
ENSG00000104537	0.1712	0.949483	4.08047	-0.23269	0.816002	NA	ANXA13	0	1.0272	0	0	0	0
ENSG00000253926	0.159356	0.949483	4.08047	-0.23269	0.816002	NA	AC011257.1	0	0	0.956139	0	0	0
ENSG00000224110	0.159356	0.949483	4.08047	-0.23269	0.816002	NA	MTRF1LP2	0	0	0.956139	0	0	0
ENSG00000254263	0.159356	0.949483	4.08047	-0.23269	0.816002	NA	AC022973.3	0	0	0.956139	0	0	0
ENSG00000253992	0.159356	0.949483	4.08047	-0.23269	0.816002	NA	AC103726.2	0	0	0.956139	0	0	0
ENSG00000283176	0.1712	0.949483	4.08047	-0.23269	0.816002	NA	AC103706.2	0	1.0272	0	0	0	0
ENSG00000254372	0.159356	0.949483	4.08047	-0.23269	0.816002	NA	AC040914.1	0	0	0.956139	0	0	0
ENSG00000254258	0.1712	0.949483	4.08047	-0.23269	0.816002	NA	AC087354.1	0	1.0272	0	0	0	0
ENSG00000271959	0.159356	0.949483	4.08047	-0.23269	0.816002	NA	AC100803.3	0	0	0.956139	0	0	0
ENSG00000253605	0.1712	0.949483	4.08047	-0.23269	0.816002	NA	HNRNPA1P38	0	1.0272	0	0	0	0
ENSG00000234534	0.159356	0.949483	4.08047	-0.23269	0.816002	NA	CSNK1G2P1	0	0	0.956139	0	0	0
ENSG00000182347	0.1712	0.949483	4.08047	-0.23269	0.816002	NA	PDSS1P1	0	1.0272	0	0	0	0
ENSG00000263575	0.159356	0.949483	4.08047	-0.23269	0.816002	NA	MIR4665	0	0	0.956139	0	0	0
ENSG00000225489	0.159356	0.949483	4.08047	-0.23269	0.816002	NA	AL354707.1	0	0	0.956139	0	0	0
ENSG00000224972	0.159356	0.949483	4.08047	-0.23269	0.816002	NA	AL513412.1	0	0	0.956139	0	0	0
ENSG00000273056	0.1712	0.949483	4.08047	-0.23269	0.816002	NA	AL354694.1	0	1.0272	0	0	0	0
ENSG00000270547	0.1712	0.949483	4.08047	-0.23269	0.816002	NA	LINC01235	0	1.0272	0	0	0	0
ENSG00000229029	0.159356	0.949483	4.08047	-0.23269	0.816002	NA	CDCA4P1	0	0	0.956139	0	0	0
ENSG00000199177	0.159356	0.949483	4.08047	-0.23269	0.816002	NA	MIR31	0	0	0.956139	0	0	0
ENSG00000264379	0.1712	0.949483	4.08047	-0.23269	0.816002	NA	RF00157	0	1.0272	0	0	0	0
ENSG00000230516	0.159356	0.949483	4.08047	-0.23269	0.816002	NA	AL589642.2	0	0	0.956139	0	0	0
ENSG00000226562	0.1712	0.949483	4.08047	-0.23269	0.816002	NA	CYP4F26P	0	1.0272	0	0	0	0
ENSG00000172724	0.159356	0.949483	4.08047	-0.23269	0.816002	NA	CCL19	0	0	0.956139	0	0	0
ENSG00000257198	0.159356	0.949483	4.08047	-0.23269	0.816002	NA	FAM205BP	0	0	0.956139	0	0	0
ENSG00000241568	0.159356	0.949483	4.08047	-0.23269	0.816002	NA	RN7SL338P	0	0	0.956139	0	0	0
ENSG00000215198	0.159356	0.949483	4.08047	-0.23269	0.816002	NA	AL353795.1	0	0	0.956139	0	0	0
ENSG00000252723	0.159356	0.949483	4.08047	-0.23269	0.816002	NA	RNU6-677P	0	0	0.956139	0	0	0
ENSG00000223716	0.1712	0.949483	4.08047	-0.23269	0.816002	NA	AL135785.1	0	1.0272	0	0	0	0
ENSG00000229511	0.1712	0.949483	4.08047	-0.23269	0.816002	NA	GAS2L1P1	0	1.0272	0	0	0	0
ENSG00000275239	0.1712	0.949483	4.08047	-0.23269	0.816002	NA	FAM242F	0	1.0272	0	0	0	0
ENSG00000181997	0.1712	0.949483	4.08047	-0.23269	0.816002	NA	AQP7P2	0	1.0272	0	0	0	0
ENSG00000236252	0.1712	0.949483	4.08047	-0.23269	0.816002	NA	AL512605.1	0	1.0272	0	0	0	0
ENSG00000229814	0.1712	0.949483	4.08047	-0.23269	0.816002	NA	RPL35AP21	0	1.0272	0	0	0	0
ENSG00000119121	0.1712	0.949483	4.08047	-0.23269	0.816002	NA	TRPM6	0	1.0272	0	0	0	0
ENSG00000260995	0.1712	0.949483	4.08047	-0.23269	0.816002	NA	AL512634.1	0	1.0272	0	0	0	0
ENSG00000233086	0.159356	0.949483	4.08047	-0.23269	0.816002	NA	LNCARSR	0	0	0.956139	0	0	0
ENSG00000276535	0.159356	0.949483	4.08047	-0.23269	0.816002	NA	AL353726.1	0	0	0.956139	0	0	0
ENSG00000236507	0.159356	0.949483	4.08047	-0.23269	0.816002	NA	BX470209.2	0	0	0.956139	0	0	0
ENSG00000238288	0.159356	0.949483	4.08047	-0.23269	0.816002	NA	MTND3P23	0	0	0.956139	0	0	0
ENSG00000236717	0.159356	0.949483	4.08047	-0.23269	0.816002	NA	AL354751.2	0	0	0.956139	0	0	0
ENSG00000226668	0.1712	0.949483	4.08047	-0.23269	0.816002	NA	AL136981.1	0	1.0272	0	0	0	0
ENSG00000237679	0.159356	0.949483	4.08047	-0.23269	0.816002	NA	VDAC1P11	0	0	0.956139	0	0	0
ENSG00000213761	0.1712	0.949483	4.08047	-0.23269	0.816002	NA	MT1P1	0	1.0272	0	0	0	0
ENSG00000255036	0.1712	0.949483	4.08047	-0.23269	0.816002	NA	STRA6LP	0	1.0272	0	0	0	0
ENSG00000221269	0.1712	0.949483	4.08047	-0.23269	0.816002	NA	MIR1302-8	0	1.0272	0	0	0	0
ENSG00000236130	0.1712	0.949483	4.08047	-0.23269	0.816002	NA	PTCSC2	0	1.0272	0	0	0	0
ENSG00000274011	0.159356	0.949483	4.08047	-0.23269	0.816002	NA	RF00017	0	0	0.956139	0	0	0
ENSG00000234502	0.159356	0.949483	4.08047	-0.23269	0.816002	NA	FYTTD1P1	0	0	0.956139	0	0	0
ENSG00000188386	0.159356	0.949483	4.08047	-0.23269	0.816002	NA	PPP3R2	0	0	0.956139	0	0	0
ENSG00000230782	0.159356	0.949483	4.08047	-0.23269	0.816002	NA	AL807761.4	0	0	0.956139	0	0	0
ENSG00000204193	0.159356	0.949483	4.08047	-0.23269	0.816002	NA	TXNDC8	0	0	0.956139	0	0	0
ENSG00000227531	0.1712	0.949483	4.08047	-0.23269	0.816002	NA	AL162414.1	0	1.0272	0	0	0	0
ENSG00000230081	0.1712	0.949483	4.08047	-0.23269	0.816002	NA	HSPE1P28	0	1.0272	0	0	0	0
ENSG00000285447	0.159356	0.949483	4.08047	-0.23269	0.816002	NA	ZNF883	0	0	0.956139	0	0	0
ENSG00000236461	0.1712	0.949483	4.08047	-0.23269	0.816002	NA	AL162425.1	0	1.0272	0	0	0	0
ENSG00000230894	0.159356	0.949483	4.08047	-0.23269	0.816002	NA	AL133284.1	0	0	0.956139	0	0	0
ENSG00000261432	0.1712	0.949483	4.08047	-0.23269	0.816002	NA	LINC01613	0	1.0272	0	0	0	0
ENSG00000252985	0.1712	0.949483	4.08047	-0.23269	0.816002	NA	RF00108	0	1.0272	0	0	0	0
ENSG00000187024	0.1712	0.949483	4.08047	-0.23269	0.816002	NA	PTRH1	0	1.0272	0	0	0	0
ENSG00000227759	0.1712	0.949483	4.08047	-0.23269	0.816002	NA	VTI1BP4	0	1.0272	0	0	0	0
ENSG00000236658	0.159356	0.949483	4.08047	-0.23269	0.816002	NA	AL161733.1	0	0	0.956139	0	0	0
ENSG00000273249	0.159356	0.949483	4.08047	-0.23269	0.816002	NA	BX649632.1	0	0	0.956139	0	0	0
ENSG00000266514	0.1712	0.949483	4.08047	-0.23269	0.816002	NA	MIR3689F	0	1.0272	0	0	0	0
ENSG00000227512	0.159356	0.949483	4.08047	-0.23269	0.816002	NA	AL592301.1	0	0	0.956139	0	0	0
ENSG00000184925	0.159356	0.949483	4.08047	-0.23269	0.816002	NA	LCN12	0	0	0.956139	0	0	0
ENSG00000107317	0.1712	0.949483	4.08047	-0.23269	0.816002	NA	PTGDS	0	1.0272	0	0	0	0
ENSG00000214402	0.159356	0.949483	4.08047	-0.23269	0.816002	NA	LCNL1	0	0	0.956139	0	0	0
ENSG00000270921	0.159356	0.949483	4.08047	-0.23269	0.816002	NA	CICP23	0	0	0.956139	0	0	0
ENSG00000270030	0.159356	0.949483	4.08047	-0.23269	0.816002	NA	AC136475.7	0	0	0.956139	0	0	0
ENSG00000255328	0.159356	0.949483	4.08047	-0.23269	0.816002	NA	AC136475.5	0	0	0.956139	0	0	0
ENSG00000254739	0.1712	0.949483	4.08047	-0.23269	0.816002	NA	AC137894.1	0	1.0272	0	0	0	0
ENSG00000236710	0.1712	0.949483	4.08047	-0.23269	0.816002	NA	AC108448.2	0	1.0272	0	0	0	0
ENSG00000234791	0.1712	0.949483	4.08047	-0.23269	0.816002	NA	AC108448.1	0	1.0272	0	0	0	0
ENSG00000238161	0.1712	0.949483	4.08047	-0.23269	0.816002	NA	OR7E117P	0	1.0272	0	0	0	0
ENSG00000129744	0.1712	0.949483	4.08047	-0.23269	0.816002	NA	ART1	0	1.0272	0	0	0	0
ENSG00000255232	0.159356	0.949483	4.08047	-0.23269	0.816002	NA	AC087441.2	0	0	0.956139	0	0	0
ENSG00000182070	0.1712	0.949483	4.08047	-0.23269	0.816002	NA	OR52A1	0	1.0272	0	0	0	0
ENSG00000224091	0.1712	0.949483	4.08047	-0.23269	0.816002	NA	AC104389.1	0	1.0272	0	0	0	0
ENSG00000244734	0.159356	0.949483	4.08047	-0.23269	0.816002	NA	HBB	0	0	0.956139	0	0	0
ENSG00000231049	0.159356	0.949483	4.08047	-0.23269	0.816002	NA	OR52B5P	0	0	0.956139	0	0	0
ENSG00000258588	0.1712	0.949483	4.08047	-0.23269	0.816002	NA	TRIM6-TRIM34	0	1.0272	0	0	0	0
ENSG00000175485	0.159356	0.949483	4.08047	-0.23269	0.816002	NA	OR52W1	0	0	0.956139	0	0	0
ENSG00000255680	0.1712	0.949483	4.08047	-0.23269	0.816002	NA	AC091564.6	0	1.0272	0	0	0	0
ENSG00000275612	0.159356	0.949483	4.08047	-0.23269	0.816002	NA	AC104237.2	0	0	0.956139	0	0	0
ENSG00000276668	0.159356	0.949483	4.08047	-0.23269	0.816002	NA	AC104237.3	0	0	0.956139	0	0	0
ENSG00000254951	0.1712	0.949483	4.08047	-0.23269	0.816002	NA	AC044810.2	0	1.0272	0	0	0	0
ENSG00000254401	0.159356	0.949483	4.08047	-0.23269	0.816002	NA	AC111188.1	0	0	0.956139	0	0	0
ENSG00000189332	0.159356	0.949483	4.08047	-0.23269	0.816002	NA	AC090099.1	0	0	0.956139	0	0	0
ENSG00000110786	0.1712	0.949483	4.08047	-0.23269	0.816002	NA	PTPN5	0	1.0272	0	0	0	0
ENSG00000254453	0.159356	0.949483	4.08047	-0.23269	0.816002	NA	NAV2-AS2	0	0	0.956139	0	0	0
ENSG00000240298	0.159356	0.949483	4.08047	-0.23269	0.816002	NA	RPL36AP40	0	0	0.956139	0	0	0
ENSG00000254530	0.159356	0.949483	4.08047	-0.23269	0.816002	NA	AC090124.1	0	0	0.956139	0	0	0
ENSG00000228061	0.159356	0.949483	4.08047	-0.23269	0.816002	NA	AC131571.1	0	0	0.956139	0	0	0
ENSG00000186714	0.159356	0.949483	4.08047	-0.23269	0.816002	NA	CCDC73	0	0	0.956139	0	0	0
ENSG00000285705	0.1712	0.949483	4.08047	-0.23269	0.816002	NA	AC090692.2	0	1.0272	0	0	0	0
ENSG00000244267	0.159356	0.949483	4.08047	-0.23269	0.816002	NA	RPL34P22	0	0	0.956139	0	0	0
ENSG00000066336	0.1712	0.949483	4.08047	-0.23269	0.816002	NA	SPI1	0	1.0272	0	0	0	0
ENSG00000255431	0.159356	0.949483	4.08047	-0.23269	0.816002	NA	OR5B19P	0	0	0.956139	0	0	0
ENSG00000254877	0.1712	0.949483	4.08047	-0.23269	0.816002	NA	AP001636.2	0	1.0272	0	0	0	0
ENSG00000255931	0.159356	0.949483	4.08047	-0.23269	0.816002	NA	AP003108.1	0	0	0.956139	0	0	0
ENSG00000204950	0.1712	0.949483	4.08047	-0.23269	0.816002	NA	LRRC10B	0	1.0272	0	0	0	0
ENSG00000250230	0.1712	0.949483	4.08047	-0.23269	0.816002	NA	AP002754.1	0	1.0272	0	0	0	0
ENSG00000257069	0.1712	0.949483	4.08047	-0.23269	0.816002	NA	KCNK4-TEX40	0	1.0272	0	0	0	0
ENSG00000207024	0.1712	0.949483	4.08047	-0.23269	0.816002	NA	RF00019	0	1.0272	0	0	0	0
ENSG00000255058	0.159356	0.949483	4.08047	-0.23269	0.816002	NA	PDCL2P2	0	0	0.956139	0	0	0
ENSG00000254610	0.159356	0.949483	4.08047	-0.23269	0.816002	NA	AC004923.1	0	0	0.956139	0	0	0
ENSG00000255554	0.159356	0.949483	4.08047	-0.23269	0.816002	NA	OR7E1P	0	0	0.956139	0	0	0
ENSG00000261276	0.1712	0.949483	4.08047	-0.23269	0.816002	NA	AP003071.3	0	1.0272	0	0	0	0
ENSG00000255539	0.159356	0.949483	4.08047	-0.23269	0.816002	NA	AP002336.3	0	0	0.956139	0	0	0
ENSG00000254924	0.159356	0.949483	4.08047	-0.23269	0.816002	NA	AP000867.2	0	0	0.956139	0	0	0
ENSG00000184055	0.159356	0.949483	4.08047	-0.23269	0.816002	NA	OR7E87P	0	0	0.956139	0	0	0
ENSG00000256098	0.159356	0.949483	4.08047	-0.23269	0.816002	NA	AP002392.1	0	0	0.956139	0	0	0
ENSG00000200256	0.1712	0.949483	4.08047	-0.23269	0.816002	NA	RF00019	0	1.0272	0	0	0	0
ENSG00000254988	0.1712	0.949483	4.08047	-0.23269	0.816002	NA	AP002498.1	0	1.0272	0	0	0	0
ENSG00000238880	0.159356	0.949483	4.08047	-0.23269	0.816002	NA	RNU7-59P	0	0	0.956139	0	0	0
ENSG00000254965	0.1712	0.949483	4.08047	-0.23269	0.816002	NA	C1DP5	0	1.0272	0	0	0	0
ENSG00000271318	0.1712	0.949483	4.08047	-0.23269	0.816002	NA	AP000654.2	0	1.0272	0	0	0	0
ENSG00000269895	0.1712	0.949483	4.08047	-0.23269	0.816002	NA	AP000654.1	0	1.0272	0	0	0	0
ENSG00000254558	0.1712	0.949483	4.08047	-0.23269	0.816002	NA	AP005435.1	0	1.0272	0	0	0	0
ENSG00000254677	0.1712	0.949483	4.08047	-0.23269	0.816002	NA	OSBPL9P2	0	1.0272	0	0	0	0
ENSG00000279304	0.159356	0.949483	4.08047	-0.23269	0.816002	NA	AP003072.4	0	0	0.956139	0	0	0
ENSG00000279269	0.159356	0.949483	4.08047	-0.23269	0.816002	NA	AP003072.3	0	0	0.956139	0	0	0
ENSG00000165325	0.1712	0.949483	4.08047	-0.23269	0.816002	NA	DEUP1	0	1.0272	0	0	0	0
ENSG00000270689	0.1712	0.949483	4.08047	-0.23269	0.816002	NA	BUD13P1	0	1.0272	0	0	0	0
ENSG00000250390	0.159356	0.949483	4.08047	-0.23269	0.816002	NA	AP001790.1	0	0	0.956139	0	0	0
ENSG00000255547	0.1712	0.949483	4.08047	-0.23269	0.816002	NA	RPA2P3	0	1.0272	0	0	0	0
ENSG00000137673	0.1712	0.949483	4.08047	-0.23269	0.816002	NA	MMP7	0	1.0272	0	0	0	0
ENSG00000137674	0.1712	0.949483	4.08047	-0.23269	0.816002	NA	MMP20	0	1.0272	0	0	0	0
ENSG00000254811	0.159356	0.949483	4.08047	-0.23269	0.816002	NA	AP002001.1	0	0	0.956139	0	0	0
ENSG00000255028	0.159356	0.949483	4.08047	-0.23269	0.816002	NA	AP003049.2	0	0	0.956139	0	0	0
ENSG00000196167	0.1712	0.949483	4.08047	-0.23269	0.816002	NA	COLCA1	0	1.0272	0	0	0	0
ENSG00000256452	0.1712	0.949483	4.08047	-0.23269	0.816002	NA	AP003170.3	0	1.0272	0	0	0	0
ENSG00000109906	0.159356	0.949483	4.08047	-0.23269	0.816002	NA	ZBTB16	0	0	0.956139	0	0	0
ENSG00000176984	0.159356	0.949483	4.08047	-0.23269	0.816002	NA	AP000679.1	0	0	0.956139	0	0	0
ENSG00000246790	0.159356	0.949483	4.08047	-0.23269	0.816002	NA	AP000977.1	0	0	0.956139	0	0	0
ENSG00000255015	0.1712	0.949483	4.08047	-0.23269	0.816002	NA	AP000755.1	0	1.0272	0	0	0	0
ENSG00000196119	0.159356	0.949483	4.08047	-0.23269	0.816002	NA	OR8A1	0	0	0.956139	0	0	0
ENSG00000237353	0.159356	0.949483	4.08047	-0.23269	0.816002	NA	PATE4	0	0	0.956139	0	0	0
ENSG00000266215	0.1712	0.949483	4.08047	-0.23269	0.816002	NA	MIR3167	0	1.0272	0	0	0	0
ENSG00000218109	0.1712	0.949483	4.08047	-0.23269	0.816002	NA	KIRREL3-AS3	0	1.0272	0	0	0	0
ENSG00000255358	0.159356	0.949483	4.08047	-0.23269	0.816002	NA	AC019227.1	0	0	0.956139	0	0	0
ENSG00000236616	0.1712	0.949483	4.08047	-0.23269	0.816002	NA	BAK1P2	0	1.0272	0	0	0	0
ENSG00000285980	0.159356	0.949483	4.08047	-0.23269	0.816002	NA	AP003025.2	0	0	0.956139	0	0	0
ENSG00000238117	0.159356	0.949483	4.08047	-0.23269	0.816002	NA	AP000844.2	0	0	0.956139	0	0	0
ENSG00000224700	0.159356	0.949483	4.08047	-0.23269	0.816002	NA	AP000844.1	0	0	0.956139	0	0	0
ENSG00000255348	0.1712	0.949483	4.08047	-0.23269	0.816002	NA	AP001775.2	0	1.0272	0	0	0	0
ENSG00000251226	0.1712	0.949483	4.08047	-0.23269	0.816002	NA	AP001999.1	0	1.0272	0	0	0	0
ENSG00000185736	0.159356	0.949483	4.08047	-0.23269	0.816002	NA	ADARB2	0	0	0.956139	0	0	0
ENSG00000205696	0.1712	0.949483	4.08047	-0.23269	0.816002	NA	ADARB2-AS1	0	1.0272	0	0	0	0
ENSG00000239148	0.159356	0.949483	4.08047	-0.23269	0.816002	NA	RF00096	0	0	0.956139	0	0	0
ENSG00000229664	0.1712	0.949483	4.08047	-0.23269	0.816002	NA	AL137186.1	0	1.0272	0	0	0	0
ENSG00000123243	0.159356	0.949483	4.08047	-0.23269	0.816002	NA	ITIH5	0	0	0.956139	0	0	0
ENSG00000229240	0.159356	0.949483	4.08047	-0.23269	0.816002	NA	LINC00710	0	0	0.956139	0	0	0
ENSG00000237986	0.1712	0.949483	4.08047	-0.23269	0.816002	NA	CELF2-AS2	0	1.0272	0	0	0	0
ENSG00000252438	0.1712	0.949483	4.08047	-0.23269	0.816002	NA	RF00279	0	1.0272	0	0	0	0
ENSG00000234091	0.1712	0.949483	4.08047	-0.23269	0.816002	NA	AL157392.2	0	1.0272	0	0	0	0
ENSG00000285671	0.159356	0.949483	4.08047	-0.23269	0.816002	NA	AL139405.1	0	0	0.956139	0	0	0
ENSG00000227462	0.159356	0.949483	4.08047	-0.23269	0.816002	NA	PSME2P6	0	0	0.956139	0	0	0
ENSG00000269897	0.1712	0.949483	4.08047	-0.23269	0.816002	NA	COMMD3-BMI1	0	1.0272	0	0	0	0
ENSG00000279819	0.1712	0.949483	4.08047	-0.23269	0.816002	NA	AL390318.1	0	1.0272	0	0	0	0
ENSG00000228667	0.1712	0.949483	4.08047	-0.23269	0.816002	NA	AL157385.1	0	1.0272	0	0	0	0
ENSG00000234788	0.1712	0.949483	4.08047	-0.23269	0.816002	NA	HSPA8P3	0	1.0272	0	0	0	0
ENSG00000238021	0.159356	0.949483	4.08047	-0.23269	0.816002	NA	ARMC4P1	0	0	0.956139	0	0	0
ENSG00000226842	0.159356	0.949483	4.08047	-0.23269	0.816002	NA	AL158834.1	0	0	0.956139	0	0	0
ENSG00000229878	0.159356	0.949483	4.08047	-0.23269	0.816002	NA	AL365203.1	0	0	0.956139	0	0	0
ENSG00000266228	0.159356	0.949483	4.08047	-0.23269	0.816002	NA	MIR3611	0	0	0.956139	0	0	0
ENSG00000253054	0.1712	0.949483	4.08047	-0.23269	0.816002	NA	RNU7-77P	0	1.0272	0	0	0	0
ENSG00000252132	0.159356	0.949483	4.08047	-0.23269	0.816002	NA	RNU6-795P	0	0	0.956139	0	0	0
ENSG00000252532	0.159356	0.949483	4.08047	-0.23269	0.816002	NA	RNU7-193P	0	0	0.956139	0	0	0
ENSG00000270767	0.1712	0.949483	4.08047	-0.23269	0.816002	NA	AL356157.2	0	1.0272	0	0	0	0
ENSG00000224402	0.159356	0.949483	4.08047	-0.23269	0.816002	NA	OR6D1P	0	0	0.956139	0	0	0
ENSG00000012779	0.159356	0.949483	4.08047	-0.23269	0.816002	NA	ALOX5	0	0	0.956139	0	0	0
ENSG00000204174	0.159356	0.949483	4.08047	-0.23269	0.816002	NA	NPY4R	0	0	0.956139	0	0	0
ENSG00000215097	0.1712	0.949483	4.08047	-0.23269	0.816002	NA	DUSP8P3	0	1.0272	0	0	0	0
ENSG00000204179	0.159356	0.949483	4.08047	-0.23269	0.816002	NA	PTPN20	0	0	0.956139	0	0	0
ENSG00000273760	0.159356	0.949483	4.08047	-0.23269	0.816002	NA	AC245041.1	0	0	0.956139	0	0	0
ENSG00000170324	0.1712	0.949483	4.08047	-0.23269	0.816002	NA	FRMPD2	0	1.0272	0	0	0	0
ENSG00000234736	0.1712	0.949483	4.08047	-0.23269	0.816002	NA	FAM170B-AS1	0	1.0272	0	0	0	0
ENSG00000187714	0.1712	0.949483	4.08047	-0.23269	0.816002	NA	SLC18A3	0	1.0272	0	0	0	0
ENSG00000236958	0.159356	0.949483	4.08047	-0.23269	0.816002	NA	AC051618.1	0	0	0.956139	0	0	0
ENSG00000226557	0.1712	0.949483	4.08047	-0.23269	0.816002	NA	TRAF6P1	0	1.0272	0	0	0	0
ENSG00000228566	0.159356	0.949483	4.08047	-0.23269	0.816002	NA	AC022387.1	0	0	0.956139	0	0	0
ENSG00000216740	0.1712	0.949483	4.08047	-0.23269	0.816002	NA	ANXA2P3	0	1.0272	0	0	0	0
ENSG00000237141	0.159356	0.949483	4.08047	-0.23269	0.816002	NA	DNAJC19P1	0	0	0.956139	0	0	0
ENSG00000180644	0.159356	0.949483	4.08047	-0.23269	0.816002	NA	PRF1	0	0	0.956139	0	0	0
ENSG00000138308	0.159356	0.949483	4.08047	-0.23269	0.816002	NA	PLA2G12B	0	0	0.956139	0	0	0
ENSG00000206756	0.159356	0.949483	4.08047	-0.23269	0.816002	NA	RF00019	0	0	0.956139	0	0	0
ENSG00000214626	0.159356	0.949483	4.08047	-0.23269	0.816002	NA	POLR3DP1	0	0	0.956139	0	0	0
ENSG00000226051	0.1712	0.949483	4.08047	-0.23269	0.816002	NA	ZNF503-AS1	0	1.0272	0	0	0	0
ENSG00000228280	0.1712	0.949483	4.08047	-0.23269	0.816002	NA	AL731568.1	0	1.0272	0	0	0	0
ENSG00000228092	0.1712	0.949483	4.08047	-0.23269	0.816002	NA	COX6CP15	0	1.0272	0	0	0	0
ENSG00000259021	0.1712	0.949483	4.08047	-0.23269	0.816002	NA	TPRX1P1	0	1.0272	0	0	0	0
ENSG00000122378	0.159356	0.949483	4.08047	-0.23269	0.816002	NA	PRXL2A	0	0	0.956139	0	0	0
ENSG00000281974	0.159356	0.949483	4.08047	-0.23269	0.816002	NA	AC025268.1	0	0	0.956139	0	0	0
ENSG00000237740	0.1712	0.949483	4.08047	-0.23269	0.816002	NA	NPAP1P3	0	1.0272	0	0	0	0
ENSG00000234192	0.159356	0.949483	4.08047	-0.23269	0.816002	NA	RPS26P38	0	0	0.956139	0	0	0
ENSG00000238291	0.1712	0.949483	4.08047	-0.23269	0.816002	NA	AL391704.3	0	1.0272	0	0	0	0
ENSG00000213449	0.1712	0.949483	4.08047	-0.23269	0.816002	NA	GAPDHP28	0	1.0272	0	0	0	0
ENSG00000274691	0.159356	0.949483	4.08047	-0.23269	0.816002	NA	AL157834.3	0	0	0.956139	0	0	0
ENSG00000173124	0.1712	0.949483	4.08047	-0.23269	0.816002	NA	ACSM6	0	1.0272	0	0	0	0
ENSG00000232875	0.1712	0.949483	4.08047	-0.23269	0.816002	NA	HMGN2P35	0	1.0272	0	0	0	0
ENSG00000203942	0.1712	0.949483	4.08047	-0.23269	0.816002	NA	C10orf62	0	1.0272	0	0	0	0
ENSG00000120057	0.159356	0.949483	4.08047	-0.23269	0.816002	NA	SFRP5	0	0	0.956139	0	0	0
ENSG00000107807	0.1712	0.949483	4.08047	-0.23269	0.816002	NA	TLX1	0	1.0272	0	0	0	0
ENSG00000229629	0.1712	0.949483	4.08047	-0.23269	0.816002	NA	AL500527.2	0	1.0272	0	0	0	0
ENSG00000278498	0.159356	0.949483	4.08047	-0.23269	0.816002	NA	RF02271	0	0	0.956139	0	0	0
ENSG00000221214	0.159356	0.949483	4.08047	-0.23269	0.816002	NA	MIR548E	0	0	0.956139	0	0	0
ENSG00000233340	0.159356	0.949483	4.08047	-0.23269	0.816002	NA	AL139120.1	0	0	0.956139	0	0	0
ENSG00000227096	0.1712	0.949483	4.08047	-0.23269	0.816002	NA	HMGB3P8	0	1.0272	0	0	0	0
ENSG00000207468	0.159356	0.949483	4.08047	-0.23269	0.816002	NA	SNORA19	0	0	0.956139	0	0	0
ENSG00000233334	0.159356	0.949483	4.08047	-0.23269	0.816002	NA	FAM53B-AS1	0	0	0.956139	0	0	0
ENSG00000226899	0.1712	0.949483	4.08047	-0.23269	0.816002	NA	AL731577.1	0	1.0272	0	0	0	0
ENSG00000165828	0.1712	0.949483	4.08047	-0.23269	0.816002	NA	PRAP1	0	1.0272	0	0	0	0
ENSG00000275811	0.159356	0.949483	4.08047	-0.23269	0.816002	NA	HTR1DP1	0	0	0.956139	0	0	0
ENSG00000256218	0.159356	0.949483	4.08047	-0.23269	0.816002	NA	AC007848.2	0	0	0.956139	0	0	0
ENSG00000242661	0.159356	0.949483	4.08047	-0.23269	0.816002	NA	RPS3AP43	0	0	0.956139	0	0	0
ENSG00000166523	0.1712	0.949483	4.08047	-0.23269	0.816002	NA	CLEC4E	0	1.0272	0	0	0	0
ENSG00000255882	0.1712	0.949483	4.08047	-0.23269	0.816002	NA	AC091814.1	0	1.0272	0	0	0	0
ENSG00000183542	0.159356	0.949483	4.08047	-0.23269	0.816002	NA	KLRC4	0	0	0.956139	0	0	0
ENSG00000243141	0.1712	0.949483	4.08047	-0.23269	0.816002	NA	RPL23AP66	0	1.0272	0	0	0	0
ENSG00000111339	0.159356	0.949483	4.08047	-0.23269	0.816002	NA	ART4	0	0	0.956139	0	0	0
ENSG00000151490	0.1712	0.949483	4.08047	-0.23269	0.816002	NA	PTPRO	0	1.0272	0	0	0	0
ENSG00000256450	0.159356	0.949483	4.08047	-0.23269	0.816002	NA	AC007552.1	0	0	0.956139	0	0	0
ENSG00000255871	0.159356	0.949483	4.08047	-0.23269	0.816002	NA	AC007529.1	0	0	0.956139	0	0	0
ENSG00000084453	0.159356	0.949483	4.08047	-0.23269	0.816002	NA	SLCO1A2	0	0	0.956139	0	0	0
ENSG00000274885	0.159356	0.949483	4.08047	-0.23269	0.816002	NA	AC087241.4	0	0	0.956139	0	0	0
ENSG00000256079	0.159356	0.949483	4.08047	-0.23269	0.816002	NA	AC092451.2	0	0	0.956139	0	0	0
ENSG00000257042	0.1712	0.949483	4.08047	-0.23269	0.816002	NA	AC008011.2	0	1.0272	0	0	0	0
ENSG00000270926	0.159356	0.949483	4.08047	-0.23269	0.816002	NA	AC008013.3	0	0	0.956139	0	0	0
ENSG00000275097	0.1712	0.949483	4.08047	-0.23269	0.816002	NA	AC024940.5	0	1.0272	0	0	0	0
ENSG00000257368	0.1712	0.949483	4.08047	-0.23269	0.816002	NA	AC063924.1	0	1.0272	0	0	0	0
ENSG00000257905	0.159356	0.949483	4.08047	-0.23269	0.816002	NA	AC004486.1	0	0	0.956139	0	0	0
ENSG00000274124	0.1712	0.949483	4.08047	-0.23269	0.816002	NA	AC074029.3	0	1.0272	0	0	0	0
ENSG00000197376	0.159356	0.949483	4.08047	-0.23269	0.816002	NA	AC089987.1	0	0	0.956139	0	0	0
ENSG00000167531	0.159356	0.949483	4.08047	-0.23269	0.816002	NA	LALBA	0	0	0.956139	0	0	0
ENSG00000257987	0.1712	0.949483	4.08047	-0.23269	0.816002	NA	TEX49	0	1.0272	0	0	0	0
ENSG00000257588	0.159356	0.949483	4.08047	-0.23269	0.816002	NA	AC025154.2	0	0	0.956139	0	0	0
ENSG00000257137	0.1712	0.949483	4.08047	-0.23269	0.816002	NA	C12orf80	0	1.0272	0	0	0	0
ENSG00000257649	0.1712	0.949483	4.08047	-0.23269	0.816002	NA	METTL7AP1	0	1.0272	0	0	0	0
ENSG00000285102	0.1712	0.949483	4.08047	-0.23269	0.816002	NA	AC021066.3	0	1.0272	0	0	0	0
ENSG00000167768	0.159356	0.949483	4.08047	-0.23269	0.816002	NA	KRT1	0	0	0.956139	0	0	0
ENSG00000257808	0.1712	0.949483	4.08047	-0.23269	0.816002	NA	AC073573.1	0	1.0272	0	0	0	0
ENSG00000257809	0.159356	0.949483	4.08047	-0.23269	0.816002	NA	AC034102.5	0	0	0.956139	0	0	0
ENSG00000259099	0.1712	0.949483	4.08047	-0.23269	0.816002	NA	AC025574.1	0	1.0272	0	0	0	0
ENSG00000139547	0.159356	0.949483	4.08047	-0.23269	0.816002	NA	RDH16	0	0	0.956139	0	0	0
ENSG00000258830	0.159356	0.949483	4.08047	-0.23269	0.816002	NA	AC137834.1	0	0	0.956139	0	0	0
ENSG00000257308	0.1712	0.949483	4.08047	-0.23269	0.816002	NA	AC090017.1	0	1.0272	0	0	0	0
ENSG00000258316	0.1712	0.949483	4.08047	-0.23269	0.816002	NA	KLF17P1	0	1.0272	0	0	0	0
ENSG00000266185	0.159356	0.949483	4.08047	-0.23269	0.816002	NA	RN7SL804P	0	0	0.956139	0	0	0
ENSG00000258320	0.159356	0.949483	4.08047	-0.23269	0.816002	NA	AC090502.4	0	0	0.956139	0	0	0
ENSG00000223273	0.159356	0.949483	4.08047	-0.23269	0.816002	NA	RN7SKP172	0	0	0.956139	0	0	0
ENSG00000258066	0.159356	0.949483	4.08047	-0.23269	0.816002	NA	AC138331.1	0	0	0.956139	0	0	0
ENSG00000258206	0.159356	0.949483	4.08047	-0.23269	0.816002	NA	AC137768.1	0	0	0.956139	0	0	0
ENSG00000237774	0.159356	0.949483	4.08047	-0.23269	0.816002	NA	AC126615.1	0	0	0.956139	0	0	0
ENSG00000206790	0.159356	0.949483	4.08047	-0.23269	0.816002	NA	RF00019	0	0	0.956139	0	0	0
ENSG00000283052	0.1712	0.949483	4.08047	-0.23269	0.816002	NA	LINC02456	0	1.0272	0	0	0	0
ENSG00000257762	0.159356	0.949483	4.08047	-0.23269	0.816002	NA	LINC02401	0	0	0.956139	0	0	0
ENSG00000274598	0.159356	0.949483	4.08047	-0.23269	0.816002	NA	AC087893.1	0	0	0.956139	0	0	0
ENSG00000279360	0.159356	0.949483	4.08047	-0.23269	0.816002	NA	AC007546.2	0	0	0.956139	0	0	0
ENSG00000258018	0.1712	0.949483	4.08047	-0.23269	0.816002	NA	LINC02457	0	1.0272	0	0	0	0
ENSG00000200795	0.1712	0.949483	4.08047	-0.23269	0.816002	NA	RNU4-1	0	1.0272	0	0	0	0
ENSG00000256811	0.159356	0.949483	4.08047	-0.23269	0.816002	NA	AC079360.1	0	0	0.956139	0	0	0
ENSG00000256028	0.159356	0.949483	4.08047	-0.23269	0.816002	NA	AC026362.1	0	0	0.956139	0	0	0
ENSG00000239215	0.159356	0.949483	4.08047	-0.23269	0.816002	NA	RPL27P12	0	0	0.956139	0	0	0
ENSG00000274695	0.1712	0.949483	4.08047	-0.23269	0.816002	NA	AC108704.1	0	1.0272	0	0	0	0
ENSG00000256312	0.159356	0.949483	4.08047	-0.23269	0.816002	NA	AC138466.1	0	0	0.956139	0	0	0
ENSG00000256542	0.159356	0.949483	4.08047	-0.23269	0.816002	NA	AC148477.2	0	0	0.956139	0	0	0
ENSG00000235876	0.159356	0.949483	4.08047	-0.23269	0.816002	NA	FEM1AP4	0	0	0.956139	0	0	0
ENSG00000252128	0.1712	0.949483	4.08047	-0.23269	0.816002	NA	RF00086	0	1.0272	0	0	0	0
ENSG00000075673	0.159356	0.949483	4.08047	-0.23269	0.816002	NA	ATP12A	0	0	0.956139	0	0	0
ENSG00000260704	0.1712	0.949483	4.08047	-0.23269	0.816002	NA	LINC00543	0	1.0272	0	0	0	0
ENSG00000232587	0.1712	0.949483	4.08047	-0.23269	0.816002	NA	EEF1A1P3	0	1.0272	0	0	0	0
ENSG00000236463	0.159356	0.949483	4.08047	-0.23269	0.816002	NA	LINC00427	0	0	0.956139	0	0	0
ENSG00000238121	0.159356	0.949483	4.08047	-0.23269	0.816002	NA	LINC00426	0	0	0.956139	0	0	0
ENSG00000224117	0.1712	0.949483	4.08047	-0.23269	0.816002	NA	PTPN2P2	0	1.0272	0	0	0	0
ENSG00000280431	0.159356	0.949483	4.08047	-0.23269	0.816002	NA	AL160394.1	0	0	0.956139	0	0	0
ENSG00000180138	0.1712	0.949483	4.08047	-0.23269	0.816002	NA	CSNK1A1L	0	1.0272	0	0	0	0
ENSG00000279511	0.1712	0.949483	4.08047	-0.23269	0.816002	NA	AL356274.2	0	1.0272	0	0	0	0
ENSG00000211491	0.1712	0.949483	4.08047	-0.23269	0.816002	NA	MIR320D1	0	1.0272	0	0	0	0
ENSG00000264226	0.159356	0.949483	4.08047	-0.23269	0.816002	NA	MIR3168	0	0	0.956139	0	0	0
ENSG00000225727	0.1712	0.949483	4.08047	-0.23269	0.816002	NA	AL139184.1	0	1.0272	0	0	0	0
ENSG00000237585	0.1712	0.949483	4.08047	-0.23269	0.816002	NA	LINC00407	0	1.0272	0	0	0	0
ENSG00000229303	0.159356	0.949483	4.08047	-0.23269	0.816002	NA	PPIAP25	0	0	0.956139	0	0	0
ENSG00000261097	0.1712	0.949483	4.08047	-0.23269	0.816002	NA	LINC00563	0	1.0272	0	0	0	0
ENSG00000152207	0.1712	0.949483	4.08047	-0.23269	0.816002	NA	CYSLTR2	0	1.0272	0	0	0	0
ENSG00000264864	0.159356	0.949483	4.08047	-0.23269	0.816002	NA	MIR3613	0	0	0.956139	0	0	0
ENSG00000272281	0.1712	0.949483	4.08047	-0.23269	0.816002	NA	TPTE2P2	0	1.0272	0	0	0	0
ENSG00000136099	0.1712	0.949483	4.08047	-0.23269	0.816002	NA	PCDH8	0	1.0272	0	0	0	0
ENSG00000225510	0.1712	0.949483	4.08047	-0.23269	0.816002	NA	PCDH8P1	0	1.0272	0	0	0	0
ENSG00000226846	0.159356	0.949483	4.08047	-0.23269	0.816002	NA	LINC00348	0	0	0.956139	0	0	0
ENSG00000235879	0.1712	0.949483	4.08047	-0.23269	0.816002	NA	FAR1P1	0	1.0272	0	0	0	0
ENSG00000269189	0.159356	0.949483	4.08047	-0.23269	0.816002	NA	AL445223.1	0	0	0.956139	0	0	0
ENSG00000227659	0.159356	0.949483	4.08047	-0.23269	0.816002	NA	CLYBL-AS2	0	0	0.956139	0	0	0
ENSG00000261057	0.159356	0.949483	4.08047	-0.23269	0.816002	NA	LINC00555	0	0	0.956139	0	0	0
ENSG00000274331	0.1712	0.949483	4.08047	-0.23269	0.816002	NA	AL355974.1	0	1.0272	0	0	0	0
ENSG00000233644	0.159356	0.949483	4.08047	-0.23269	0.816002	NA	ARHGEF7-IT1	0	0	0.956139	0	0	0
ENSG00000279770	0.1712	0.949483	4.08047	-0.23269	0.816002	NA	LINC00552	0	1.0272	0	0	0	0
ENSG00000285990	0.1712	0.949483	4.08047	-0.23269	0.816002	NA	AL589743.7	0	1.0272	0	0	0	0
ENSG00000257846	0.159356	0.949483	4.08047	-0.23269	0.816002	NA	AL512310.6	0	0	0.956139	0	0	0
ENSG00000200225	0.159356	0.949483	4.08047	-0.23269	0.816002	NA	RNA5SP382	0	0	0.956139	0	0	0
ENSG00000169397	0.159356	0.949483	4.08047	-0.23269	0.816002	NA	RNASE3	0	0	0.956139	0	0	0
ENSG00000173431	0.1712	0.949483	4.08047	-0.23269	0.816002	NA	RNASE8	0	1.0272	0	0	0	0
ENSG00000251002	0.159356	0.949483	4.08047	-0.23269	0.816002	NA	AC244502.1	0	0	0.956139	0	0	0
ENSG00000211876	0.159356	0.949483	4.08047	-0.23269	0.816002	NA	TRAJ13	0	0	0.956139	0	0	0
ENSG00000285467	0.159356	0.949483	4.08047	-0.23269	0.816002	NA	AL136419.1	0	0	0.956139	0	0	0
ENSG00000225766	0.159356	0.949483	4.08047	-0.23269	0.816002	NA	DHRS4L1	0	0	0.956139	0	0	0
ENSG00000100884	0.1712	0.949483	4.08047	-0.23269	0.816002	NA	CPNE6	0	1.0272	0	0	0	0
ENSG00000255526	0.159356	0.949483	4.08047	-0.23269	0.816002	NA	NEDD8-MDP1	0	0	0.956139	0	0	0
ENSG00000136305	0.159356	0.949483	4.08047	-0.23269	0.816002	NA	CIDEB	0	0	0.956139	0	0	0
ENSG00000257842	0.1712	0.949483	4.08047	-0.23269	0.816002	NA	LINC02588	0	1.0272	0	0	0	0
ENSG00000257612	0.159356	0.949483	4.08047	-0.23269	0.816002	NA	MIR4307HG	0	0	0.956139	0	0	0
ENSG00000258548	0.1712	0.949483	4.08047	-0.23269	0.816002	NA	LINC00645	0	1.0272	0	0	0	0
ENSG00000168348	0.159356	0.949483	4.08047	-0.23269	0.816002	NA	INSM2	0	0	0.956139	0	0	0
ENSG00000259070	0.159356	0.949483	4.08047	-0.23269	0.816002	NA	LINC00639	0	0	0.956139	0	0	0
ENSG00000258998	0.159356	0.949483	4.08047	-0.23269	0.816002	NA	LINC02302	0	0	0.956139	0	0	0
ENSG00000258616	0.159356	0.949483	4.08047	-0.23269	0.816002	NA	LINC02303	0	0	0.956139	0	0	0
ENSG00000244053	0.1712	0.949483	4.08047	-0.23269	0.816002	NA	RPL13AP2	0	1.0272	0	0	0	0
ENSG00000259111	0.1712	0.949483	4.08047	-0.23269	0.816002	NA	AL079307.2	0	1.0272	0	0	0	0
ENSG00000259136	0.159356	0.949483	4.08047	-0.23269	0.816002	NA	AL137100.2	0	0	0.956139	0	0	0
ENSG00000258692	0.1712	0.949483	4.08047	-0.23269	0.816002	NA	SALL4P7	0	1.0272	0	0	0	0
ENSG00000258485	0.159356	0.949483	4.08047	-0.23269	0.816002	NA	SRMP2	0	0	0.956139	0	0	0
ENSG00000186369	0.159356	0.949483	4.08047	-0.23269	0.816002	NA	LINC00643	0	0	0.956139	0	0	0
ENSG00000258847	0.159356	0.949483	4.08047	-0.23269	0.816002	NA	AL391261.2	0	0	0.956139	0	0	0
ENSG00000258531	0.1712	0.949483	4.08047	-0.23269	0.816002	NA	BANF1P1	0	1.0272	0	0	0	0
ENSG00000242293	0.1712	0.949483	4.08047	-0.23269	0.816002	NA	RPS29P1	0	1.0272	0	0	0	0
ENSG00000206768	0.159356	0.949483	4.08047	-0.23269	0.816002	NA	RF00019	0	0	0.956139	0	0	0
ENSG00000259109	0.1712	0.949483	4.08047	-0.23269	0.816002	NA	AC004858.1	0	1.0272	0	0	0	0
ENSG00000119614	0.1712	0.949483	4.08047	-0.23269	0.816002	NA	VSX2	0	1.0272	0	0	0	0
ENSG00000165548	0.159356	0.949483	4.08047	-0.23269	0.816002	NA	TMEM63C	0	0	0.956139	0	0	0
ENSG00000165553	0.1712	0.949483	4.08047	-0.23269	0.816002	NA	NGB	0	1.0272	0	0	0	0
ENSG00000240233	0.1712	0.949483	4.08047	-0.23269	0.816002	NA	RN7SL587P	0	1.0272	0	0	0	0
ENSG00000230997	0.159356	0.949483	4.08047	-0.23269	0.816002	NA	RAB42P1	0	0	0.956139	0	0	0
ENSG00000258935	0.1712	0.949483	4.08047	-0.23269	0.816002	NA	AL096869.1	0	1.0272	0	0	0	0
ENSG00000252644	0.159356	0.949483	4.08047	-0.23269	0.816002	NA	RNU7-30P	0	0	0.956139	0	0	0
ENSG00000268295	0.1712	0.949483	4.08047	-0.23269	0.816002	NA	POLR3GP1	0	1.0272	0	0	0	0
ENSG00000100604	0.1712	0.949483	4.08047	-0.23269	0.816002	NA	CHGA	0	1.0272	0	0	0	0
ENSG00000165953	0.159356	0.949483	4.08047	-0.23269	0.816002	NA	SERPINA12	0	0	0.956139	0	0	0
ENSG00000240051	0.1712	0.949483	4.08047	-0.23269	0.816002	NA	RPL23AP10	0	1.0272	0	0	0	0
ENSG00000199836	0.159356	0.949483	4.08047	-0.23269	0.816002	NA	RNU1-47P	0	0	0.956139	0	0	0
ENSG00000259031	0.159356	0.949483	4.08047	-0.23269	0.816002	NA	AL845552.2	0	0	0.956139	0	0	0
ENSG00000199151	0.159356	0.949483	4.08047	-0.23269	0.816002	NA	MIR337	0	0	0.956139	0	0	0
ENSG00000199914	0.159356	0.949483	4.08047	-0.23269	0.816002	NA	SNORD114-16	0	0	0.956139	0	0	0
ENSG00000201500	0.159356	0.949483	4.08047	-0.23269	0.816002	NA	RF00181	0	0	0.956139	0	0	0
ENSG00000213176	0.159356	0.949483	4.08047	-0.23269	0.816002	NA	RPL13P6	0	0	0.956139	0	0	0
ENSG00000244691	0.1712	0.949483	4.08047	-0.23269	0.816002	NA	RPL10AP1	0	1.0272	0	0	0	0
ENSG00000258851	0.1712	0.949483	4.08047	-0.23269	0.816002	NA	AL139300.2	0	1.0272	0	0	0	0
ENSG00000256500	0.1712	0.949483	4.08047	-0.23269	0.816002	NA	AL139300.1	0	1.0272	0	0	0	0
ENSG00000066735	0.159356	0.949483	4.08047	-0.23269	0.816002	NA	KIF26A	0	0	0.956139	0	0	0
ENSG00000224650	0.1712	0.949483	4.08047	-0.23269	0.816002	NA	IGHV3-74	0	1.0272	0	0	0	0
ENSG00000258732	0.1712	0.949483	4.08047	-0.23269	0.816002	NA	AC025884.1	0	1.0272	0	0	0	0
ENSG00000185182	0.159356	0.949483	4.08047	-0.23269	0.816002	NA	GOLGA8DP	0	0	0.956139	0	0	0
ENSG00000278552	0.159356	0.949483	4.08047	-0.23269	0.816002	NA	AC116165.3	0	0	0.956139	0	0	0
ENSG00000254585	0.159356	0.949483	4.08047	-0.23269	0.816002	NA	MAGEL2	0	0	0.956139	0	0	0
ENSG00000280118	0.1712	0.949483	4.08047	-0.23269	0.816002	NA	AC090983.1	0	1.0272	0	0	0	0
ENSG00000206727	0.159356	0.949483	4.08047	-0.23269	0.816002	NA	SNORD116-9	0	0	0.956139	0	0	0
ENSG00000207460	0.1712	0.949483	4.08047	-0.23269	0.816002	NA	SNORD116-19	0	1.0272	0	0	0	0
ENSG00000261529	0.1712	0.949483	4.08047	-0.23269	0.816002	NA	AC100774.1	0	1.0272	0	0	0	0
ENSG00000104044	0.159356	0.949483	4.08047	-0.23269	0.816002	NA	OCA2	0	0	0.956139	0	0	0
ENSG00000260844	0.1712	0.949483	4.08047	-0.23269	0.816002	NA	AC055876.4	0	1.0272	0	0	0	0
ENSG00000232431	0.159356	0.949483	4.08047	-0.23269	0.816002	NA	AC055876.1	0	0	0.956139	0	0	0
ENSG00000259993	0.159356	0.949483	4.08047	-0.23269	0.816002	NA	AC135731.1	0	0	0.956139	0	0	0
ENSG00000270016	0.1712	0.949483	4.08047	-0.23269	0.816002	NA	AC026150.3	0	1.0272	0	0	0	0
ENSG00000212526	0.1712	0.949483	4.08047	-0.23269	0.816002	NA	RNU6-466P	0	1.0272	0	0	0	0
ENSG00000206987	0.159356	0.949483	4.08047	-0.23269	0.816002	NA	RF00096	0	0	0.956139	0	0	0
ENSG00000254912	0.1712	0.949483	4.08047	-0.23269	0.816002	NA	AC135983.3	0	1.0272	0	0	0	0
ENSG00000212415	0.159356	0.949483	4.08047	-0.23269	0.816002	NA	RF00591	0	0	0.956139	0	0	0
ENSG00000259245	0.1712	0.949483	4.08047	-0.23269	0.816002	NA	AC040918.1	0	1.0272	0	0	0	0
ENSG00000259278	0.159356	0.949483	4.08047	-0.23269	0.816002	NA	AC087878.1	0	0	0.956139	0	0	0
ENSG00000259463	0.1712	0.949483	4.08047	-0.23269	0.816002	NA	AC020661.2	0	1.0272	0	0	0	0
ENSG00000260799	0.159356	0.949483	4.08047	-0.23269	0.816002	NA	KRT8P50	0	0	0.956139	0	0	0
ENSG00000254793	0.1712	0.949483	4.08047	-0.23269	0.816002	NA	FDPSP4	0	1.0272	0	0	0	0
ENSG00000166947	0.159356	0.949483	4.08047	-0.23269	0.816002	NA	EPB42	0	0	0.956139	0	0	0
ENSG00000237289	0.159356	0.949483	4.08047	-0.23269	0.816002	NA	CKMT1B	0	0	0.956139	0	0	0
ENSG00000259335	0.159356	0.949483	4.08047	-0.23269	0.816002	NA	HNRNPMP1	0	0	0.956139	0	0	0
ENSG00000259469	0.159356	0.949483	4.08047	-0.23269	0.816002	NA	AC084757.2	0	0	0.956139	0	0	0
ENSG00000259467	0.159356	0.949483	4.08047	-0.23269	0.816002	NA	NDUFAF4P1	0	0	0.956139	0	0	0
ENSG00000279665	0.159356	0.949483	4.08047	-0.23269	0.816002	NA	AC012100.3	0	0	0.956139	0	0	0
ENSG00000259377	0.1712	0.949483	4.08047	-0.23269	0.816002	NA	AC026770.1	0	1.0272	0	0	0	0
ENSG00000242327	0.1712	0.949483	4.08047	-0.23269	0.816002	NA	AC023906.1	0	1.0272	0	0	0	0
ENSG00000259941	0.159356	0.949483	4.08047	-0.23269	0.816002	NA	AC084782.1	0	0	0.956139	0	0	0
ENSG00000259379	0.1712	0.949483	4.08047	-0.23269	0.816002	NA	MTND5P32	0	1.0272	0	0	0	0
ENSG00000199730	0.1712	0.949483	4.08047	-0.23269	0.816002	NA	RN7SKP95	0	1.0272	0	0	0	0
ENSG00000205502	0.159356	0.949483	4.08047	-0.23269	0.816002	NA	C2CD4B	0	0	0.956139	0	0	0
ENSG00000259557	0.1712	0.949483	4.08047	-0.23269	0.816002	NA	HMGN1P26	0	1.0272	0	0	0	0
ENSG00000259589	0.1712	0.949483	4.08047	-0.23269	0.816002	NA	AC073167.1	0	1.0272	0	0	0	0
ENSG00000259316	0.159356	0.949483	4.08047	-0.23269	0.816002	NA	AC087632.1	0	0	0.956139	0	0	0
ENSG00000207223	0.159356	0.949483	4.08047	-0.23269	0.816002	NA	RF00019	0	0	0.956139	0	0	0
ENSG00000206625	0.1712	0.949483	4.08047	-0.23269	0.816002	NA	RNU6-1	0	1.0272	0	0	0	0
ENSG00000259286	0.159356	0.949483	4.08047	-0.23269	0.816002	NA	AC087639.1	0	0	0.956139	0	0	0
ENSG00000212766	0.159356	0.949483	4.08047	-0.23269	0.816002	NA	EWSAT1	0	0	0.956139	0	0	0
ENSG00000207119	0.1712	0.949483	4.08047	-0.23269	0.816002	NA	RF00012	0	1.0272	0	0	0	0
ENSG00000280515	0.159356	0.949483	4.08047	-0.23269	0.816002	NA	SALRNA2	0	0	0.956139	0	0	0
ENSG00000259470	0.1712	0.949483	4.08047	-0.23269	0.816002	NA	KRT8P9	0	1.0272	0	0	0	0
ENSG00000259964	0.1712	0.949483	4.08047	-0.23269	0.816002	NA	THSD4-AS1	0	1.0272	0	0	0	0
ENSG00000271072	0.159356	0.949483	4.08047	-0.23269	0.816002	NA	PHBP20	0	0	0.956139	0	0	0
ENSG00000260672	0.1712	0.949483	4.08047	-0.23269	0.816002	NA	AC100827.4	0	1.0272	0	0	0	0
ENSG00000214702	0.1712	0.949483	4.08047	-0.23269	0.816002	NA	AC010931.1	0	1.0272	0	0	0	0
ENSG00000248540	0.159356	0.949483	4.08047	-0.23269	0.816002	NA	AC010931.2	0	0	0.956139	0	0	0
ENSG00000260660	0.1712	0.949483	4.08047	-0.23269	0.816002	NA	AC113208.2	0	1.0272	0	0	0	0
ENSG00000270036	0.1712	0.949483	4.08047	-0.23269	0.816002	NA	AC027243.2	0	1.0272	0	0	0	0
ENSG00000259332	0.159356	0.949483	4.08047	-0.23269	0.816002	NA	ST20-MTHFS	0	0	0.956139	0	0	0
ENSG00000279834	0.159356	0.949483	4.08047	-0.23269	0.816002	NA	AC068870.3	0	0	0.956139	0	0	0
ENSG00000274128	0.159356	0.949483	4.08047	-0.23269	0.816002	NA	AC027807.2	0	0	0.956139	0	0	0
ENSG00000256278	0.1712	0.949483	4.08047	-0.23269	0.816002	NA	AC048382.1	0	1.0272	0	0	0	0
ENSG00000156222	0.159356	0.949483	4.08047	-0.23269	0.816002	NA	SLC28A1	0	0	0.956139	0	0	0
ENSG00000273540	0.159356	0.949483	4.08047	-0.23269	0.816002	NA	AGBL1	0	0	0.956139	0	0	0
ENSG00000265871	0.159356	0.949483	4.08047	-0.23269	0.816002	NA	MIR3174	0	0	0.956139	0	0	0
ENSG00000259134	0.1712	0.949483	4.08047	-0.23269	0.816002	NA	LINC00924	0	1.0272	0	0	0	0
ENSG00000279645	0.159356	0.949483	4.08047	-0.23269	0.816002	NA	AC016251.1	0	0	0.956139	0	0	0
ENSG00000259340	0.159356	0.949483	4.08047	-0.23269	0.816002	NA	AC110588.1	0	0	0.956139	0	0	0
ENSG00000154227	0.1712	0.949483	4.08047	-0.23269	0.816002	NA	CERS3	0	1.0272	0	0	0	0
ENSG00000231439	0.159356	0.949483	4.08047	-0.23269	0.816002	NA	WASIR2	0	0	0.956139	0	0	0
ENSG00000188536	0.159356	0.949483	4.08047	-0.23269	0.816002	NA	HBA2	0	0	0.956139	0	0	0
ENSG00000259780	0.159356	0.949483	4.08047	-0.23269	0.816002	NA	AC009065.1	0	0	0.956139	0	0	0
ENSG00000261288	0.1712	0.949483	4.08047	-0.23269	0.816002	NA	AC093525.5	0	1.0272	0	0	0	0
ENSG00000162078	0.1712	0.949483	4.08047	-0.23269	0.816002	NA	ZG16B	0	1.0272	0	0	0	0
ENSG00000172460	0.159356	0.949483	4.08047	-0.23269	0.816002	NA	PRSS30P	0	0	0.956139	0	0	0
ENSG00000205890	0.1712	0.949483	4.08047	-0.23269	0.816002	NA	AC108134.1	0	1.0272	0	0	0	0
ENSG00000276641	0.1712	0.949483	4.08047	-0.23269	0.816002	NA	MIR6769A	0	1.0272	0	0	0	0
ENSG00000266994	0.1712	0.949483	4.08047	-0.23269	0.816002	NA	AC020663.1	0	1.0272	0	0	0	0
ENSG00000267077	0.159356	0.949483	4.08047	-0.23269	0.816002	NA	AC020663.2	0	0	0.956139	0	0	0
ENSG00000267070	0.159356	0.949483	4.08047	-0.23269	0.816002	NA	AC026458.2	0	0	0.956139	0	0	0
ENSG00000279357	0.159356	0.949483	4.08047	-0.23269	0.816002	NA	AC007224.2	0	0	0.956139	0	0	0
ENSG00000241641	0.159356	0.949483	4.08047	-0.23269	0.816002	NA	RPS23P6	0	0	0.956139	0	0	0
ENSG00000260378	0.1712	0.949483	4.08047	-0.23269	0.816002	NA	AC109597.1	0	1.0272	0	0	0	0
ENSG00000242430	0.159356	0.949483	4.08047	-0.23269	0.816002	NA	RN7SL274P	0	0	0.956139	0	0	0
ENSG00000257391	0.1712	0.949483	4.08047	-0.23269	0.816002	NA	AC126763.1	0	1.0272	0	0	0	0
ENSG00000206778	0.159356	0.949483	4.08047	-0.23269	0.816002	NA	RNU6-213P	0	0	0.956139	0	0	0
ENSG00000273956	0.1712	0.949483	4.08047	-0.23269	0.816002	NA	AC005632.4	0	1.0272	0	0	0	0
ENSG00000207042	0.159356	0.949483	4.08047	-0.23269	0.816002	NA	RNU6-196P	0	0	0.956139	0	0	0
ENSG00000260395	0.1712	0.949483	4.08047	-0.23269	0.816002	NA	AC092119.1	0	1.0272	0	0	0	0
ENSG00000196993	0.1712	0.949483	4.08047	-0.23269	0.816002	NA	NPIPB9	0	1.0272	0	0	0	0
ENSG00000196796	0.1712	0.949483	4.08047	-0.23269	0.816002	NA	NPIPB10P	0	1.0272	0	0	0	0
ENSG00000277999	0.159356	0.949483	4.08047	-0.23269	0.816002	NA	AC009093.6	0	0	0.956139	0	0	0
ENSG00000239791	0.159356	0.949483	4.08047	-0.23269	0.816002	NA	AC002310.2	0	0	0.956139	0	0	0
ENSG00000169900	0.159356	0.949483	4.08047	-0.23269	0.816002	NA	PYDC1	0	0	0.956139	0	0	0
ENSG00000169877	0.159356	0.949483	4.08047	-0.23269	0.816002	NA	AHSP	0	0	0.956139	0	0	0
ENSG00000276867	0.159356	0.949483	4.08047	-0.23269	0.816002	NA	AC074050.4	0	0	0.956139	0	0	0
ENSG00000260347	0.1712	0.949483	4.08047	-0.23269	0.816002	NA	MOCS1P1	0	1.0272	0	0	0	0
ENSG00000260029	0.159356	0.949483	4.08047	-0.23269	0.816002	NA	AC007608.2	0	0	0.956139	0	0	0
ENSG00000260258	0.159356	0.949483	4.08047	-0.23269	0.816002	NA	AC007346.1	0	0	0.956139	0	0	0
ENSG00000159387	0.1712	0.949483	4.08047	-0.23269	0.816002	NA	IRX6	0	1.0272	0	0	0	0
ENSG00000159398	0.159356	0.949483	4.08047	-0.23269	0.816002	NA	CES5A	0	0	0.956139	0	0	0
ENSG00000205358	0.159356	0.949483	4.08047	-0.23269	0.816002	NA	MT1H	0	0	0.956139	0	0	0
ENSG00000261429	0.1712	0.949483	4.08047	-0.23269	0.816002	NA	DPPA2P4	0	1.0272	0	0	0	0
ENSG00000259922	0.1712	0.949483	4.08047	-0.23269	0.816002	NA	AC023825.1	0	1.0272	0	0	0	0
ENSG00000261807	0.1712	0.949483	4.08047	-0.23269	0.816002	NA	LINC02141	0	1.0272	0	0	0	0
ENSG00000260834	0.159356	0.949483	4.08047	-0.23269	0.816002	NA	AC009055.2	0	0	0.956139	0	0	0
ENSG00000179776	0.1712	0.949483	4.08047	-0.23269	0.816002	NA	CDH5	0	1.0272	0	0	0	0
ENSG00000167261	0.1712	0.949483	4.08047	-0.23269	0.816002	NA	DPEP2	0	1.0272	0	0	0	0
ENSG00000240435	0.1712	0.949483	4.08047	-0.23269	0.816002	NA	RPS12P27	0	1.0272	0	0	0	0
ENSG00000157335	0.159356	0.949483	4.08047	-0.23269	0.816002	NA	CLEC18C	0	0	0.956139	0	0	0
ENSG00000261248	0.1712	0.949483	4.08047	-0.23269	0.816002	NA	AC009120.4	0	1.0272	0	0	0	0
ENSG00000196436	0.1712	0.949483	4.08047	-0.23269	0.816002	NA	NPIPB15	0	1.0272	0	0	0	0
ENSG00000103089	0.1712	0.949483	4.08047	-0.23269	0.816002	NA	FA2H	0	1.0272	0	0	0	0
ENSG00000166509	0.159356	0.949483	4.08047	-0.23269	0.816002	NA	CLEC3A	0	0	0.956139	0	0	0
ENSG00000243101	0.159356	0.949483	4.08047	-0.23269	0.816002	NA	RPS3P7	0	0	0.956139	0	0	0
ENSG00000261537	0.1712	0.949483	4.08047	-0.23269	0.816002	NA	AC027279.2	0	1.0272	0	0	0	0
ENSG00000279294	0.159356	0.949483	4.08047	-0.23269	0.816002	NA	AC092135.1	0	0	0.956139	0	0	0
ENSG00000263360	0.1712	0.949483	4.08047	-0.23269	0.816002	NA	RN7SL134P	0	1.0272	0	0	0	0
ENSG00000261410	0.159356	0.949483	4.08047	-0.23269	0.816002	NA	AC009142.1	0	0	0.956139	0	0	0
ENSG00000260859	0.1712	0.949483	4.08047	-0.23269	0.816002	NA	AC025280.1	0	1.0272	0	0	0	0
ENSG00000278214	0.1712	0.949483	4.08047	-0.23269	0.816002	NA	LINC02139	0	1.0272	0	0	0	0
ENSG00000266307	0.159356	0.949483	4.08047	-0.23269	0.816002	NA	MIR5093	0	0	0.956139	0	0	0
ENSG00000261697	0.159356	0.949483	4.08047	-0.23269	0.816002	NA	AC010531.4	0	0	0.956139	0	0	0
ENSG00000260166	0.159356	0.949483	4.08047	-0.23269	0.816002	NA	AC134312.3	0	0	0.956139	0	0	0
ENSG00000261273	0.1712	0.949483	4.08047	-0.23269	0.816002	NA	AC138512.1	0	1.0272	0	0	0	0
ENSG00000129993	0.1712	0.949483	4.08047	-0.23269	0.816002	NA	CBFA2T3	0	1.0272	0	0	0	0
ENSG00000261226	0.1712	0.949483	4.08047	-0.23269	0.816002	NA	AC092384.3	0	1.0272	0	0	0	0
ENSG00000259989	0.1712	0.949483	4.08047	-0.23269	0.816002	NA	AC135782.2	0	1.0272	0	0	0	0
ENSG00000205015	0.1712	0.949483	4.08047	-0.23269	0.816002	NA	LINC02138	0	1.0272	0	0	0	0
ENSG00000126856	0.1712	0.949483	4.08047	-0.23269	0.816002	NA	PRDM7	0	1.0272	0	0	0	0
ENSG00000262133	0.1712	0.949483	4.08047	-0.23269	0.816002	NA	AC087392.2	0	1.0272	0	0	0	0
ENSG00000267200	0.159356	0.949483	4.08047	-0.23269	0.816002	NA	MIR132	0	0	0.956139	0	0	0
ENSG00000225084	0.159356	0.949483	4.08047	-0.23269	0.816002	NA	AL450226.1	0	0	0.956139	0	0	0
ENSG00000161905	0.1712	0.949483	4.08047	-0.23269	0.816002	NA	ALOX15	0	1.0272	0	0	0	0
ENSG00000179314	0.159356	0.949483	4.08047	-0.23269	0.816002	NA	WSCD1	0	0	0.956139	0	0	0
ENSG00000263316	0.159356	0.949483	4.08047	-0.23269	0.816002	NA	AC027763.2	0	0	0.956139	0	0	0
ENSG00000202251	0.159356	0.949483	4.08047	-0.23269	0.816002	NA	RF00019	0	0	0.956139	0	0	0
ENSG00000179593	0.159356	0.949483	4.08047	-0.23269	0.816002	NA	ALOX15B	0	0	0.956139	0	0	0
ENSG00000266824	0.1712	0.949483	4.08047	-0.23269	0.816002	NA	AC129492.4	0	1.0272	0	0	0	0
ENSG00000198844	0.159356	0.949483	4.08047	-0.23269	0.816002	NA	ARHGEF15	0	0	0.956139	0	0	0
ENSG00000185156	0.159356	0.949483	4.08047	-0.23269	0.816002	NA	MFSD6L	0	0	0.956139	0	0	0
ENSG00000266114	0.159356	0.949483	4.08047	-0.23269	0.816002	NA	AC015908.4	0	0	0.956139	0	0	0
ENSG00000007174	0.1712	0.949483	4.08047	-0.23269	0.816002	NA	DNAH9	0	1.0272	0	0	0	0
ENSG00000233852	0.1712	0.949483	4.08047	-0.23269	0.816002	NA	AC005304.1	0	1.0272	0	0	0	0
ENSG00000259024	0.159356	0.949483	4.08047	-0.23269	0.816002	NA	TVP23C-CDRT4	0	0	0.956139	0	0	0
ENSG00000279428	0.159356	0.949483	4.08047	-0.23269	0.816002	NA	AC087164.2	0	0	0.956139	0	0	0
ENSG00000264177	0.1712	0.949483	4.08047	-0.23269	0.816002	NA	AL353997.2	0	1.0272	0	0	0	0
ENSG00000250111	0.159356	0.949483	4.08047	-0.23269	0.816002	NA	AC107982.1	0	0	0.956139	0	0	0
ENSG00000263045	0.1712	0.949483	4.08047	-0.23269	0.816002	NA	AC090286.3	0	1.0272	0	0	0	0
ENSG00000189152	0.1712	0.949483	4.08047	-0.23269	0.816002	NA	GRAPL	0	1.0272	0	0	0	0
ENSG00000228983	0.159356	0.949483	4.08047	-0.23269	0.816002	NA	SLC47A1P1	0	0	0.956139	0	0	0
ENSG00000252349	0.159356	0.949483	4.08047	-0.23269	0.816002	NA	RF00322	0	0	0.956139	0	0	0
ENSG00000231096	0.159356	0.949483	4.08047	-0.23269	0.816002	NA	NDUFB4P3	0	0	0.956139	0	0	0
ENSG00000230088	0.1712	0.949483	4.08047	-0.23269	0.816002	NA	KRT16P5	0	1.0272	0	0	0	0
ENSG00000264660	0.1712	0.949483	4.08047	-0.23269	0.816002	NA	AC107926.1	0	1.0272	0	0	0	0
ENSG00000263815	0.159356	0.949483	4.08047	-0.23269	0.816002	NA	RN7SL426P	0	0	0.956139	0	0	0
ENSG00000265043	0.159356	0.949483	4.08047	-0.23269	0.816002	NA	AC068418.2	0	0	0.956139	0	0	0
ENSG00000260157	0.159356	0.949483	4.08047	-0.23269	0.816002	NA	AC233702.1	0	0	0.956139	0	0	0
ENSG00000266885	0.1712	0.949483	4.08047	-0.23269	0.816002	NA	AC132825.4	0	1.0272	0	0	0	0
ENSG00000266853	0.159356	0.949483	4.08047	-0.23269	0.816002	NA	ITM2BP1	0	0	0.956139	0	0	0
ENSG00000266527	0.159356	0.949483	4.08047	-0.23269	0.816002	NA	AC005697.2	0	0	0.956139	0	0	0
ENSG00000258924	0.159356	0.949483	4.08047	-0.23269	0.816002	NA	AC002094.1	0	0	0.956139	0	0	0
ENSG00000263709	0.159356	0.949483	4.08047	-0.23269	0.816002	NA	AC024619.3	0	0	0.956139	0	0	0
ENSG00000240531	0.159356	0.949483	4.08047	-0.23269	0.816002	NA	RPL21P123	0	0	0.956139	0	0	0
ENSG00000265739	0.159356	0.949483	4.08047	-0.23269	0.816002	NA	AC104984.3	0	0	0.956139	0	0	0
ENSG00000266120	0.159356	0.949483	4.08047	-0.23269	0.816002	NA	AC104984.4	0	0	0.956139	0	0	0
ENSG00000212190	0.159356	0.949483	4.08047	-0.23269	0.816002	NA	RNU6-298P	0	0	0.956139	0	0	0
ENSG00000264164	0.159356	0.949483	4.08047	-0.23269	0.816002	NA	AC090616.2	0	0	0.956139	0	0	0
ENSG00000266379	0.1712	0.949483	4.08047	-0.23269	0.816002	NA	AC090616.5	0	1.0272	0	0	0	0
ENSG00000264458	0.1712	0.949483	4.08047	-0.23269	0.816002	NA	AC025211.1	0	1.0272	0	0	0	0
ENSG00000201178	0.159356	0.949483	4.08047	-0.23269	0.816002	NA	RF00019	0	0	0.956139	0	0	0
ENSG00000108702	0.1712	0.949483	4.08047	-0.23269	0.816002	NA	CCL1	0	1.0272	0	0	0	0
ENSG00000243423	0.1712	0.949483	4.08047	-0.23269	0.816002	NA	AC004223.1	0	1.0272	0	0	0	0
ENSG00000236320	0.1712	0.949483	4.08047	-0.23269	0.816002	NA	SLFN14	0	1.0272	0	0	0	0
ENSG00000275722	0.1712	0.949483	4.08047	-0.23269	0.816002	NA	LYZL6	0	1.0272	0	0	0	0
ENSG00000275302	0.159356	0.949483	4.08047	-0.23269	0.816002	NA	CCL4	0	0	0.956139	0	0	0
ENSG00000260287	0.1712	0.949483	4.08047	-0.23269	0.816002	NA	TBC1D3G	0	1.0272	0	0	0	0
ENSG00000274419	0.1712	0.949483	4.08047	-0.23269	0.816002	NA	TBC1D3D	0	1.0272	0	0	0	0
ENSG00000275489	0.1712	0.949483	4.08047	-0.23269	0.816002	NA	C17orf98	0	1.0272	0	0	0	0
ENSG00000277057	0.159356	0.949483	4.08047	-0.23269	0.816002	NA	MIR6779	0	0	0.956139	0	0	0
ENSG00000266588	0.1712	0.949483	4.08047	-0.23269	0.816002	NA	AC006441.4	0	1.0272	0	0	0	0
ENSG00000141744	0.1712	0.949483	4.08047	-0.23269	0.816002	NA	PNMT	0	1.0272	0	0	0	0
ENSG00000196859	0.159356	0.949483	4.08047	-0.23269	0.816002	NA	KRT39	0	0	0.956139	0	0	0
ENSG00000198083	0.1712	0.949483	4.08047	-0.23269	0.816002	NA	KRTAP9-9	0	1.0272	0	0	0	0
ENSG00000234859	0.1712	0.949483	4.08047	-0.23269	0.816002	NA	AC003958.2	0	1.0272	0	0	0	0
ENSG00000171360	0.159356	0.949483	4.08047	-0.23269	0.816002	NA	KRT38	0	0	0.956139	0	0	0
ENSG00000239671	0.159356	0.949483	4.08047	-0.23269	0.816002	NA	AC100793.1	0	0	0.956139	0	0	0
ENSG00000274452	0.159356	0.949483	4.08047	-0.23269	0.816002	NA	RF00004	0	0	0.956139	0	0	0
ENSG00000267638	0.1712	0.949483	4.08047	-0.23269	0.816002	NA	AC023855.1	0	1.0272	0	0	0	0
ENSG00000262500	0.159356	0.949483	4.08047	-0.23269	0.816002	NA	MAPK8IP1P1	0	0	0.956139	0	0	0
ENSG00000210741	0.159356	0.949483	4.08047	-0.23269	0.816002	NA	MIR196A1	0	0	0.956139	0	0	0
ENSG00000159184	0.159356	0.949483	4.08047	-0.23269	0.816002	NA	HOXB13	0	0	0.956139	0	0	0
ENSG00000250838	0.159356	0.949483	4.08047	-0.23269	0.816002	NA	AC091133.2	0	0	0.956139	0	0	0
ENSG00000206824	0.159356	0.949483	4.08047	-0.23269	0.816002	NA	RF00019	0	0	0.956139	0	0	0
ENSG00000167117	0.1712	0.949483	4.08047	-0.23269	0.816002	NA	ANKRD40CL	0	1.0272	0	0	0	0
ENSG00000249383	0.1712	0.949483	4.08047	-0.23269	0.816002	NA	LINC02071	0	1.0272	0	0	0	0
ENSG00000262623	0.159356	0.949483	4.08047	-0.23269	0.816002	NA	AC004584.2	0	0	0.956139	0	0	0
ENSG00000261192	0.1712	0.949483	4.08047	-0.23269	0.816002	NA	RNF126P1	0	1.0272	0	0	0	0
ENSG00000279281	0.1712	0.949483	4.08047	-0.23269	0.816002	NA	AC015883.1	0	1.0272	0	0	0	0
ENSG00000266086	0.1712	0.949483	4.08047	-0.23269	0.816002	NA	AC015813.2	0	1.0272	0	0	0	0
ENSG00000266826	0.1712	0.949483	4.08047	-0.23269	0.816002	NA	AC011195.2	0	1.0272	0	0	0	0
ENSG00000207996	0.159356	0.949483	4.08047	-0.23269	0.816002	NA	MIR301A	0	0	0.956139	0	0	0
ENSG00000278863	0.159356	0.949483	4.08047	-0.23269	0.816002	NA	AC091059.2	0	0	0.956139	0	0	0
ENSG00000275562	0.1712	0.949483	4.08047	-0.23269	0.816002	NA	AC104763.3	0	1.0272	0	0	0	0
ENSG00000202361	0.1712	0.949483	4.08047	-0.23269	0.816002	NA	RF00019	0	1.0272	0	0	0	0
ENSG00000237560	0.159356	0.949483	4.08047	-0.23269	0.816002	NA	LINC01497	0	0	0.956139	0	0	0
ENSG00000228639	0.1712	0.949483	4.08047	-0.23269	0.816002	NA	ROCR	0	1.0272	0	0	0	0
ENSG00000177338	0.159356	0.949483	4.08047	-0.23269	0.816002	NA	LINC00469	0	0	0.956139	0	0	0
ENSG00000186074	0.1712	0.949483	4.08047	-0.23269	0.816002	NA	CD300LF	0	1.0272	0	0	0	0
ENSG00000182040	0.1712	0.949483	4.08047	-0.23269	0.816002	NA	USH1G	0	1.0272	0	0	0	0
ENSG00000264853	0.159356	0.949483	4.08047	-0.23269	0.816002	NA	AC011933.2	0	0	0.956139	0	0	0
ENSG00000242931	0.159356	0.949483	4.08047	-0.23269	0.816002	NA	RPL7P49	0	0	0.956139	0	0	0
ENSG00000070526	0.159356	0.949483	4.08047	-0.23269	0.816002	NA	ST6GALNAC1	0	0	0.956139	0	0	0
ENSG00000200257	0.159356	0.949483	4.08047	-0.23269	0.816002	NA	RNU6-97P	0	0	0.956139	0	0	0
ENSG00000262870	0.159356	0.949483	4.08047	-0.23269	0.816002	NA	CYCSP40	0	0	0.956139	0	0	0
ENSG00000263718	0.1712	0.949483	4.08047	-0.23269	0.816002	NA	AC068594.1	0	1.0272	0	0	0	0
ENSG00000267679	0.1712	0.949483	4.08047	-0.23269	0.816002	NA	EIF5AP2	0	1.0272	0	0	0	0
ENSG00000267432	0.1712	0.949483	4.08047	-0.23269	0.816002	NA	DNAH17-AS1	0	1.0272	0	0	0	0
ENSG00000262343	0.159356	0.949483	4.08047	-0.23269	0.816002	NA	AC100791.1	0	0	0.956139	0	0	0
ENSG00000262188	0.159356	0.949483	4.08047	-0.23269	0.816002	NA	LINC01978	0	0	0.956139	0	0	0
ENSG00000262873	0.1712	0.949483	4.08047	-0.23269	0.816002	NA	AC127496.5	0	1.0272	0	0	0	0
ENSG00000185168	0.159356	0.949483	4.08047	-0.23269	0.816002	NA	LINC00482	0	0	0.956139	0	0	0
ENSG00000266107	0.159356	0.949483	4.08047	-0.23269	0.816002	NA	MIR4525	0	0	0.956139	0	0	0
ENSG00000277521	0.1712	0.949483	4.08047	-0.23269	0.816002	NA	MIR8078	0	1.0272	0	0	0	0
ENSG00000265179	0.1712	0.949483	4.08047	-0.23269	0.816002	NA	AP000894.2	0	1.0272	0	0	0	0
ENSG00000132204	0.1712	0.949483	4.08047	-0.23269	0.816002	NA	LINC00470	0	1.0272	0	0	0	0
ENSG00000231824	0.159356	0.949483	4.08047	-0.23269	0.816002	NA	AKAIN1	0	0	0.956139	0	0	0
ENSG00000267143	0.159356	0.949483	4.08047	-0.23269	0.816002	NA	AP001120.2	0	0	0.956139	0	0	0
ENSG00000267515	0.159356	0.949483	4.08047	-0.23269	0.816002	NA	AP001029.3	0	0	0.956139	0	0	0
ENSG00000267702	0.159356	0.949483	4.08047	-0.23269	0.816002	NA	AP005131.6	0	0	0.956139	0	0	0
ENSG00000267366	0.159356	0.949483	4.08047	-0.23269	0.816002	NA	AP005131.2	0	0	0.956139	0	0	0
ENSG00000266954	0.159356	0.949483	4.08047	-0.23269	0.816002	NA	AP001010.1	0	0	0.956139	0	0	0
ENSG00000264301	0.159356	0.949483	4.08047	-0.23269	0.816002	NA	LINC01444	0	0	0.956139	0	0	0
ENSG00000239490	0.159356	0.949483	4.08047	-0.23269	0.816002	NA	RPS4XP18	0	0	0.956139	0	0	0
ENSG00000285595	0.159356	0.949483	4.08047	-0.23269	0.816002	NA	AC105114.2	0	0	0.956139	0	0	0
ENSG00000266479	0.159356	0.949483	4.08047	-0.23269	0.816002	NA	AC105245.1	0	0	0.956139	0	0	0
ENSG00000265980	0.1712	0.949483	4.08047	-0.23269	0.816002	NA	AC074237.1	0	1.0272	0	0	0	0
ENSG00000046604	0.159356	0.949483	4.08047	-0.23269	0.816002	NA	DSG2	0	0	0.956139	0	0	0
ENSG00000275512	0.159356	0.949483	4.08047	-0.23269	0.816002	NA	AC007998.4	0	0	0.956139	0	0	0
ENSG00000279074	0.159356	0.949483	4.08047	-0.23269	0.816002	NA	AC007998.5	0	0	0.956139	0	0	0
ENSG00000267586	0.159356	0.949483	4.08047	-0.23269	0.816002	NA	LINC00907	0	0	0.956139	0	0	0
ENSG00000132872	0.1712	0.949483	4.08047	-0.23269	0.816002	NA	SYT4	0	1.0272	0	0	0	0
ENSG00000267573	0.159356	0.949483	4.08047	-0.23269	0.816002	NA	KRT8P5	0	0	0.956139	0	0	0
ENSG00000267558	0.1712	0.949483	4.08047	-0.23269	0.816002	NA	AC087685.1	0	1.0272	0	0	0	0
ENSG00000167210	0.159356	0.949483	4.08047	-0.23269	0.816002	NA	LOXHD1	0	0	0.956139	0	0	0
ENSG00000267587	0.159356	0.949483	4.08047	-0.23269	0.816002	NA	AC090241.1	0	0	0.956139	0	0	0
ENSG00000206181	0.1712	0.949483	4.08047	-0.23269	0.816002	NA	ELOA2	0	1.0272	0	0	0	0
ENSG00000266984	0.1712	0.949483	4.08047	-0.23269	0.816002	NA	POLR3GP2	0	1.0272	0	0	0	0
ENSG00000265182	0.159356	0.949483	4.08047	-0.23269	0.816002	NA	SRP72P1	0	0	0.956139	0	0	0
ENSG00000267444	0.1712	0.949483	4.08047	-0.23269	0.816002	NA	SMUG1P1	0	1.0272	0	0	0	0
ENSG00000178690	0.1712	0.949483	4.08047	-0.23269	0.816002	NA	DYNAP	0	1.0272	0	0	0	0
ENSG00000258609	0.159356	0.949483	4.08047	-0.23269	0.816002	NA	LINC-ROR	0	0	0.956139	0	0	0
ENSG00000267675	0.159356	0.949483	4.08047	-0.23269	0.816002	NA	AC105105.2	0	0	0.956139	0	0	0
ENSG00000267391	0.1712	0.949483	4.08047	-0.23269	0.816002	NA	MIR122HG	0	1.0272	0	0	0	0
ENSG00000267501	0.159356	0.949483	4.08047	-0.23269	0.816002	NA	AC104365.2	0	0	0.956139	0	0	0
ENSG00000267620	0.1712	0.949483	4.08047	-0.23269	0.816002	NA	AC090771.1	0	1.0272	0	0	0	0
ENSG00000267430	0.159356	0.949483	4.08047	-0.23269	0.816002	NA	AC036176.2	0	0	0.956139	0	0	0
ENSG00000206075	0.1712	0.949483	4.08047	-0.23269	0.816002	NA	SERPINB5	0	1.0272	0	0	0	0
ENSG00000057149	0.1712	0.949483	4.08047	-0.23269	0.816002	NA	SERPINB3	0	1.0272	0	0	0	0
ENSG00000263594	0.159356	0.949483	4.08047	-0.23269	0.816002	NA	AC022655.1	0	0	0.956139	0	0	0
ENSG00000265472	0.159356	0.949483	4.08047	-0.23269	0.816002	NA	AC022655.2	0	0	0.956139	0	0	0
ENSG00000266304	0.1712	0.949483	4.08047	-0.23269	0.816002	NA	LIVAR	0	1.0272	0	0	0	0
ENSG00000265579	0.159356	0.949483	4.08047	-0.23269	0.816002	NA	AC023301.1	0	0	0.956139	0	0	0
ENSG00000278607	0.159356	0.949483	4.08047	-0.23269	0.816002	NA	AC015819.2	0	0	0.956139	0	0	0
ENSG00000279637	0.159356	0.949483	4.08047	-0.23269	0.816002	NA	AC018445.3	0	0	0.956139	0	0	0
ENSG00000266924	0.1712	0.949483	4.08047	-0.23269	0.816002	NA	AC021594.1	0	1.0272	0	0	0	0
ENSG00000228293	0.159356	0.949483	4.08047	-0.23269	0.816002	NA	AL049712.1	0	0	0.956139	0	0	0
ENSG00000270792	0.159356	0.949483	4.08047	-0.23269	0.816002	NA	AL050403.2	0	0	0.956139	0	0	0
ENSG00000279447	0.159356	0.949483	4.08047	-0.23269	0.816002	NA	AL118508.4	0	0	0.956139	0	0	0
ENSG00000230387	0.159356	0.949483	4.08047	-0.23269	0.816002	NA	AL118508.1	0	0	0.956139	0	0	0
ENSG00000230133	0.1712	0.949483	4.08047	-0.23269	0.816002	NA	LINC01721	0	1.0272	0	0	0	0
ENSG00000274173	0.159356	0.949483	4.08047	-0.23269	0.816002	NA	AL035661.1	0	0	0.956139	0	0	0
ENSG00000277508	0.159356	0.949483	4.08047	-0.23269	0.816002	NA	BSNDP3	0	0	0.956139	0	0	0
ENSG00000282935	0.1712	0.949483	4.08047	-0.23269	0.816002	NA	DUX4L34	0	1.0272	0	0	0	0
ENSG00000125999	0.159356	0.949483	4.08047	-0.23269	0.816002	NA	BPIFB1	0	0	0.956139	0	0	0
ENSG00000226144	0.159356	0.949483	4.08047	-0.23269	0.816002	NA	RPS27AP3	0	0	0.956139	0	0	0
ENSG00000263989	0.159356	0.949483	4.08047	-0.23269	0.816002	NA	RN7SL615P	0	0	0.956139	0	0	0
ENSG00000223651	0.159356	0.949483	4.08047	-0.23269	0.816002	NA	AL049812.1	0	0	0.956139	0	0	0
ENSG00000226038	0.1712	0.949483	4.08047	-0.23269	0.816002	NA	PPIAP21	0	1.0272	0	0	0	0
ENSG00000254806	0.1712	0.949483	4.08047	-0.23269	0.816002	NA	SYS1-DBNDD2	0	1.0272	0	0	0	0
ENSG00000237464	0.1712	0.949483	4.08047	-0.23269	0.816002	NA	AL031663.2	0	1.0272	0	0	0	0
ENSG00000239742	0.159356	0.949483	4.08047	-0.23269	0.816002	NA	RN7SL672P	0	0	0.956139	0	0	0
ENSG00000208018	0.159356	0.949483	4.08047	-0.23269	0.816002	NA	MIR645	0	0	0.956139	0	0	0
ENSG00000231302	0.159356	0.949483	4.08047	-0.23269	0.816002	NA	RPL36P2	0	0	0.956139	0	0	0
ENSG00000279835	0.159356	0.949483	4.08047	-0.23269	0.816002	NA	AL121785.1	0	0	0.956139	0	0	0
ENSG00000228340	0.159356	0.949483	4.08047	-0.23269	0.816002	NA	MIR646HG	0	0	0.956139	0	0	0
ENSG00000228812	0.159356	0.949483	4.08047	-0.23269	0.816002	NA	LAMA5-AS1	0	0	0.956139	0	0	0
ENSG00000260542	0.1712	0.949483	4.08047	-0.23269	0.816002	NA	AL499627.1	0	1.0272	0	0	0	0
ENSG00000223669	0.159356	0.949483	4.08047	-0.23269	0.816002	NA	AL357033.2	0	0	0.956139	0	0	0
ENSG00000101198	0.1712	0.949483	4.08047	-0.23269	0.816002	NA	NKAIN4	0	1.0272	0	0	0	0
ENSG00000282798	0.159356	0.949483	4.08047	-0.23269	0.816002	NA	AC008993.2	0	0	0.956139	0	0	0
ENSG00000185198	0.1712	0.949483	4.08047	-0.23269	0.816002	NA	PRSS57	0	1.0272	0	0	0	0
ENSG00000172232	0.159356	0.949483	4.08047	-0.23269	0.816002	NA	AZU1	0	0	0.956139	0	0	0
ENSG00000116014	0.1712	0.949483	4.08047	-0.23269	0.816002	NA	KISS1R	0	1.0272	0	0	0	0
ENSG00000267412	0.1712	0.949483	4.08047	-0.23269	0.816002	NA	AC092068.2	0	1.0272	0	0	0	0
ENSG00000266944	0.159356	0.949483	4.08047	-0.23269	0.816002	NA	AC005262.1	0	0	0.956139	0	0	0
ENSG00000252408	0.159356	0.949483	4.08047	-0.23269	0.816002	NA	RF00212	0	0	0.956139	0	0	0
ENSG00000266959	0.159356	0.949483	4.08047	-0.23269	0.816002	NA	AC005786.1	0	0	0.956139	0	0	0
ENSG00000167654	0.1712	0.949483	4.08047	-0.23269	0.816002	NA	ATCAY	0	1.0272	0	0	0	0
ENSG00000269425	0.159356	0.949483	4.08047	-0.23269	0.816002	NA	AC104521.1	0	0	0.956139	0	0	0
ENSG00000176840	0.159356	0.949483	4.08047	-0.23269	0.816002	NA	MIR7-3HG	0	0	0.956139	0	0	0
ENSG00000263409	0.159356	0.949483	4.08047	-0.23269	0.816002	NA	MIR4747	0	0	0.956139	0	0	0
ENSG00000267262	0.159356	0.949483	4.08047	-0.23269	0.816002	NA	AC011444.2	0	0	0.956139	0	0	0
ENSG00000267563	0.159356	0.949483	4.08047	-0.23269	0.816002	NA	AC011471.2	0	0	0.956139	0	0	0
ENSG00000198723	0.159356	0.949483	4.08047	-0.23269	0.816002	NA	TEX45	0	0	0.956139	0	0	0
ENSG00000142449	0.159356	0.949483	4.08047	-0.23269	0.816002	NA	FBN3	0	0	0.956139	0	0	0
ENSG00000279426	0.159356	0.949483	4.08047	-0.23269	0.816002	NA	AC243312.2	0	0	0.956139	0	0	0
ENSG00000225980	0.1712	0.949483	4.08047	-0.23269	0.816002	NA	OR7E19P	0	1.0272	0	0	0	0
ENSG00000267612	0.159356	0.949483	4.08047	-0.23269	0.816002	NA	AC008759.2	0	0	0.956139	0	0	0
ENSG00000238531	0.159356	0.949483	4.08047	-0.23269	0.816002	NA	SNORD105B	0	0	0.956139	0	0	0
ENSG00000076662	0.1712	0.949483	4.08047	-0.23269	0.816002	NA	ICAM3	0	1.0272	0	0	0	0
ENSG00000196361	0.1712	0.949483	4.08047	-0.23269	0.816002	NA	ELAVL3	0	1.0272	0	0	0	0
ENSG00000252546	0.159356	0.949483	4.08047	-0.23269	0.816002	NA	RNA5SP466	0	0	0.956139	0	0	0
ENSG00000212576	0.159356	0.949483	4.08047	-0.23269	0.816002	NA	RNA5SP467	0	0	0.956139	0	0	0
ENSG00000263800	0.1712	0.949483	4.08047	-0.23269	0.816002	NA	MIR5684	0	1.0272	0	0	0	0
ENSG00000105143	0.159356	0.949483	4.08047	-0.23269	0.816002	NA	SLC1A6	0	0	0.956139	0	0	0
ENSG00000267517	0.1712	0.949483	4.08047	-0.23269	0.816002	NA	LINC01855	0	1.0272	0	0	0	0
ENSG00000196684	0.1712	0.949483	4.08047	-0.23269	0.816002	NA	HSH2D	0	1.0272	0	0	0	0
ENSG00000130300	0.159356	0.949483	4.08047	-0.23269	0.816002	NA	PLVAP	0	0	0.956139	0	0	0
ENSG00000243771	0.159356	0.949483	4.08047	-0.23269	0.816002	NA	AC010618.1	0	0	0.956139	0	0	0
ENSG00000268173	0.159356	0.949483	4.08047	-0.23269	0.816002	NA	AC007192.1	0	0	0.956139	0	0	0
ENSG00000267959	0.1712	0.949483	4.08047	-0.23269	0.816002	NA	MIR3188	0	1.0272	0	0	0	0
ENSG00000175489	0.159356	0.949483	4.08047	-0.23269	0.816002	NA	LRRC25	0	0	0.956139	0	0	0
ENSG00000267178	0.1712	0.949483	4.08047	-0.23269	0.816002	NA	PHF5CP	0	1.0272	0	0	0	0
ENSG00000268272	0.159356	0.949483	4.08047	-0.23269	0.816002	NA	VN1R78P	0	0	0.956139	0	0	0
ENSG00000268747	0.1712	0.949483	4.08047	-0.23269	0.816002	NA	AC022432.1	0	1.0272	0	0	0	0
ENSG00000266976	0.1712	0.949483	4.08047	-0.23269	0.816002	NA	AC079466.1	0	1.0272	0	0	0	0
ENSG00000271109	0.1712	0.949483	4.08047	-0.23269	0.816002	NA	AC008555.5	0	1.0272	0	0	0	0
ENSG00000089356	0.159356	0.949483	4.08047	-0.23269	0.816002	NA	FXYD3	0	0	0.956139	0	0	0
ENSG00000105697	0.1712	0.949483	4.08047	-0.23269	0.816002	NA	HAMP	0	1.0272	0	0	0	0
ENSG00000267363	0.159356	0.949483	4.08047	-0.23269	0.816002	NA	AC092296.3	0	0	0.956139	0	0	0
ENSG00000171804	0.159356	0.949483	4.08047	-0.23269	0.816002	NA	WDR87	0	0	0.956139	0	0	0
ENSG00000178934	0.159356	0.949483	4.08047	-0.23269	0.816002	NA	LGALS7B	0	0	0.956139	0	0	0
ENSG00000230086	0.1712	0.949483	4.08047	-0.23269	0.816002	NA	VN1R96P	0	1.0272	0	0	0	0
ENSG00000197446	0.1712	0.949483	4.08047	-0.23269	0.816002	NA	CYP2F1	0	1.0272	0	0	0	0
ENSG00000268643	0.1712	0.949483	4.08047	-0.23269	0.816002	NA	AC006486.1	0	1.0272	0	0	0	0
ENSG00000124469	0.159356	0.949483	4.08047	-0.23269	0.816002	NA	CEACAM8	0	0	0.956139	0	0	0
ENSG00000243167	0.159356	0.949483	4.08047	-0.23269	0.816002	NA	RPS10P28	0	0	0.956139	0	0	0
ENSG00000270679	0.159356	0.949483	4.08047	-0.23269	0.816002	NA	AC138473.1	0	0	0.956139	0	0	0
ENSG00000142273	0.159356	0.949483	4.08047	-0.23269	0.816002	NA	CBLC	0	0	0.956139	0	0	0
ENSG00000242675	0.159356	0.949483	4.08047	-0.23269	0.816002	NA	RPS16P9	0	0	0.956139	0	0	0
ENSG00000267757	0.159356	0.949483	4.08047	-0.23269	0.816002	NA	EML2-AS1	0	0	0.956139	0	0	0
ENSG00000268460	0.1712	0.949483	4.08047	-0.23269	0.816002	NA	AC006262.1	0	1.0272	0	0	0	0
ENSG00000277531	0.1712	0.949483	4.08047	-0.23269	0.816002	NA	PNMA8C	0	1.0272	0	0	0	0
ENSG00000269706	0.159356	0.949483	4.08047	-0.23269	0.816002	NA	AC008687.6	0	0	0.956139	0	0	0
ENSG00000268287	0.159356	0.949483	4.08047	-0.23269	0.816002	NA	AC008687.3	0	0	0.956139	0	0	0
ENSG00000265407	0.1712	0.949483	4.08047	-0.23269	0.816002	NA	MIR4324	0	1.0272	0	0	0	0
ENSG00000086967	0.159356	0.949483	4.08047	-0.23269	0.816002	NA	MYBPC2	0	0	0.956139	0	0	0
ENSG00000167751	0.159356	0.949483	4.08047	-0.23269	0.816002	NA	KLK2	0	0	0.956139	0	0	0
ENSG00000088053	0.159356	0.949483	4.08047	-0.23269	0.816002	NA	GP6	0	0	0.956139	0	0	0
ENSG00000276831	0.1712	0.949483	4.08047	-0.23269	0.816002	NA	AC020922.4	0	1.0272	0	0	0	0
ENSG00000267522	0.1712	0.949483	4.08047	-0.23269	0.816002	NA	LINC01864	0	1.0272	0	0	0	0
ENSG00000242411	0.1712	0.949483	4.08047	-0.23269	0.816002	NA	AC011506.1	0	1.0272	0	0	0	0
ENSG00000276578	0.159356	0.949483	4.08047	-0.23269	0.816002	NA	AC004696.1	0	0	0.956139	0	0	0
ENSG00000268847	0.159356	0.949483	4.08047	-0.23269	0.816002	NA	SIGLEC31P	0	0	0.956139	0	0	0
ENSG00000224953	0.159356	0.949483	4.08047	-0.23269	0.816002	NA	SRIP3	0	0	0.956139	0	0	0
ENSG00000239893	0.159356	0.949483	4.08047	-0.23269	0.816002	NA	ZNF736P9Y	0	0	0.956139	0	0	0
ENSG00000274502	0.1712	0.949483	4.08047	-0.23269	0.816002	NA	ANKRD20A6P	0	1.0272	0	0	0	0
ENSG00000233774	0.1712	0.949483	4.08047	-0.23269	0.816002	NA	MED14P1	0	1.0272	0	0	0	0
ENSG00000279274	0.1712	0.949483	4.08047	-0.23269	0.816002	NA	AC012005.1	0	1.0272	0	0	0	0
ENSG00000233652	0.1712	0.949483	4.08047	-0.23269	0.816002	NA	CICP1	0	1.0272	0	0	0	0
ENSG00000233619	0.159356	0.949483	4.08047	-0.23269	0.816002	NA	AC006328.1	0	0	0.956139	0	0	0
ENSG00000236831	0.159356	0.949483	4.08047	-0.23269	0.816002	NA	YME1L1P1	0	0	0.956139	0	0	0
ENSG00000233995	0.159356	0.949483	4.08047	-0.23269	0.816002	NA	AP000547.1	0	0	0.956139	0	0	0
ENSG00000239435	0.1712	0.949483	4.08047	-0.23269	0.816002	NA	KCNMB3P1	0	1.0272	0	0	0	0
ENSG00000237446	0.159356	0.949483	4.08047	-0.23269	0.816002	NA	RHEBP3	0	0	0.956139	0	0	0
ENSG00000278008	0.159356	0.949483	4.08047	-0.23269	0.816002	NA	PPP1R26P4	0	0	0.956139	0	0	0
ENSG00000231086	0.159356	0.949483	4.08047	-0.23269	0.816002	NA	TSSK1A	0	0	0.956139	0	0	0
ENSG00000277950	0.159356	0.949483	4.08047	-0.23269	0.816002	NA	RF00017	0	0	0.956139	0	0	0
ENSG00000236499	0.1712	0.949483	4.08047	-0.23269	0.816002	NA	LINC00896	0	1.0272	0	0	0	0
ENSG00000133475	0.1712	0.949483	4.08047	-0.23269	0.816002	NA	GGT2	0	1.0272	0	0	0	0
ENSG00000272954	0.159356	0.949483	4.08047	-0.23269	0.816002	NA	AP000553.2	0	0	0.956139	0	0	0
ENSG00000100121	0.1712	0.949483	4.08047	-0.23269	0.816002	NA	GGTLC2	0	1.0272	0	0	0	0
ENSG00000272973	0.159356	0.949483	4.08047	-0.23269	0.816002	NA	AP000350.5	0	0	0.956139	0	0	0
ENSG00000279006	0.1712	0.949483	4.08047	-0.23269	0.816002	NA	AL022323.2	0	1.0272	0	0	0	0
ENSG00000230637	0.159356	0.949483	4.08047	-0.23269	0.816002	NA	AL022324.1	0	0	0.956139	0	0	0
ENSG00000233574	0.159356	0.949483	4.08047	-0.23269	0.816002	NA	AL020994.3	0	0	0.956139	0	0	0
ENSG00000199797	0.159356	0.949483	4.08047	-0.23269	0.816002	NA	RF00019	0	0	0.956139	0	0	0
ENSG00000280968	0.159356	0.949483	4.08047	-0.23269	0.816002	NA	MIR3653	0	0	0.956139	0	0	0
ENSG00000227117	0.1712	0.949483	4.08047	-0.23269	0.816002	NA	HORMAD2-AS1	0	1.0272	0	0	0	0
ENSG00000227201	0.159356	0.949483	4.08047	-0.23269	0.816002	NA	CNN2P1	0	0	0.956139	0	0	0
ENSG00000225676	0.159356	0.949483	4.08047	-0.23269	0.816002	NA	AC002378.1	0	0	0.956139	0	0	0
ENSG00000128242	0.1712	0.949483	4.08047	-0.23269	0.816002	NA	GAL3ST1	0	1.0272	0	0	0	0
ENSG00000199695	0.1712	0.949483	4.08047	-0.23269	0.816002	NA	RNU6-1128P	0	1.0272	0	0	0	0
ENSG00000235485	0.159356	0.949483	4.08047	-0.23269	0.816002	NA	AL021877.1	0	0	0.956139	0	0	0
ENSG00000279217	0.159356	0.949483	4.08047	-0.23269	0.816002	NA	Z95114.1	0	0	0.956139	0	0	0
ENSG00000225867	0.159356	0.949483	4.08047	-0.23269	0.816002	NA	AL022315.1	0	0	0.956139	0	0	0
ENSG00000284266	0.159356	0.949483	4.08047	-0.23269	0.816002	NA	MIR4534	0	0	0.956139	0	0	0
ENSG00000128268	0.159356	0.949483	4.08047	-0.23269	0.816002	NA	MGAT3	0	0	0.956139	0	0	0
ENSG00000229608	0.159356	0.949483	4.08047	-0.23269	0.816002	NA	GOLGA2P4	0	0	0.956139	0	0	0
ENSG00000159307	0.159356	0.949483	4.08047	-0.23269	0.816002	NA	SCUBE1	0	0	0.956139	0	0	0
ENSG00000180150	0.159356	0.949483	4.08047	-0.23269	0.816002	NA	HMGN2P9	0	0	0.956139	0	0	0
ENSG00000241484	0.159356	0.949483	4.08047	-0.23269	0.816002	NA	ARHGAP8	0	0	0.956139	0	0	0
ENSG00000229409	0.1712	0.949483	4.08047	-0.23269	0.816002	NA	AL117328.1	0	1.0272	0	0	0	0
ENSG00000100427	0.159356	0.949483	4.08047	-0.23269	0.816002	NA	MLC1	0	0	0.956139	0	0	0
ENSG00000277991	0.1712	0.949483	4.08047	-0.23269	0.816002	NA	FP236241.1	0	1.0272	0	0	0	0
ENSG00000185390	0.159356	0.949483	4.08047	-0.23269	0.816002	NA	FGF7P2	0	0	0.956139	0	0	0
ENSG00000175302	0.1712	0.949483	4.08047	-0.23269	0.816002	NA	ANKRD30BP1	0	1.0272	0	0	0	0
ENSG00000229425	0.1712	0.949483	4.08047	-0.23269	0.816002	NA	AJ009632.2	0	1.0272	0	0	0	0
ENSG00000222042	0.159356	0.949483	4.08047	-0.23269	0.816002	NA	AP001341.1	0	0	0.956139	0	0	0
ENSG00000229962	0.1712	0.949483	4.08047	-0.23269	0.816002	NA	AP000221.1	0	1.0272	0	0	0	0
ENSG00000234083	0.159356	0.949483	4.08047	-0.23269	0.816002	NA	AJ006995.1	0	0	0.956139	0	0	0
ENSG00000232079	0.159356	0.949483	4.08047	-0.23269	0.816002	NA	LINC01697	0	0	0.956139	0	0	0
ENSG00000225267	0.159356	0.949483	4.08047	-0.23269	0.816002	NA	RPL8P2	0	0	0.956139	0	0	0
ENSG00000186842	0.1712	0.949483	4.08047	-0.23269	0.816002	NA	LINC00846	0	1.0272	0	0	0	0
ENSG00000242220	0.159356	0.949483	4.08047	-0.23269	0.816002	NA	TCP10L	0	0	0.956139	0	0	0
ENSG00000232360	0.159356	0.949483	4.08047	-0.23269	0.816002	NA	AP000281.2	0	0	0.956139	0	0	0
ENSG00000224421	0.1712	0.949483	4.08047	-0.23269	0.816002	NA	ATP5MFP1	0	1.0272	0	0	0	0
ENSG00000273210	0.159356	0.949483	4.08047	-0.23269	0.816002	NA	AP001437.1	0	0	0.956139	0	0	0
ENSG00000229986	0.1712	0.949483	4.08047	-0.23269	0.816002	NA	AP001042.1	0	1.0272	0	0	0	0
ENSG00000237609	0.1712	0.949483	4.08047	-0.23269	0.816002	NA	AF064858.2	0	1.0272	0	0	0	0
ENSG00000238141	0.1712	0.949483	4.08047	-0.23269	0.816002	NA	BRWD1-AS1	0	1.0272	0	0	0	0
ENSG00000160202	0.1712	0.949483	4.08047	-0.23269	0.816002	NA	CRYAA	0	1.0272	0	0	0	0
ENSG00000227999	0.159356	0.949483	4.08047	-0.23269	0.816002	NA	MTND5P1	0	0	0.956139	0	0	0
ENSG00000237338	0.159356	0.949483	4.08047	-0.23269	0.816002	NA	FTCD-AS1	0	0	0.956139	0	0	0
ENSG00000160307	0.159356	0.949483	4.08047	-0.23269	0.816002	NA	S100B	0	0	0.956139	0	0	0
ENSG00000210127	0.1712	0.949483	4.08047	-0.23269	0.816002	NA	MT-TA	0	1.0272	0	0	0	0
ENSG00000275757	0.1712	0.949483	4.08047	-0.23269	0.816002	NA	RNA5-8SN2	0	1.0272	0	0	0	0
ENSG00000220744	3.24889	0.951152	1.08607	-0.875771	0.381155	NA	RPL5P18	7.90013	4.10881	0.956139	3.48795	1.68939	1.35091
ENSG00000215006	1.72846	0.952242	1.61731	-0.58878	0.556009	NA	CHCHD2P2	4.93758	2.05441	0	0	3.37878	0
ENSG00000261159	1.04867	0.952328	1.92037	-0.495909	0.619959	NA	AC112484.3	0.987516	3.08161	0	0.871988	0	1.35091
ENSG00000231468	1.03228	0.952677	1.84353	-0.516768	0.605318	NA	PRDX3P2	0.987516	2.05441	0.956139	0	0.844696	1.35091
ENSG00000166257	1.03228	0.952677	1.84353	-0.516768	0.605318	NA	SCN3B	0.987516	2.05441	0.956139	0	0.844696	1.35091
ENSG00000230965	4.29194	0.952974	0.937294	-1.01673	0.309282	NA	SNX18P13	1.97503	10.272	4.78069	3.48795	2.53409	2.70183
ENSG00000232633	1.4838	0.953401	1.66369	-0.573064	0.566601	NA	AC079465.1	0	1.0272	4.78069	1.74398	0	1.35091
ENSG00000119913	4.69951	0.953624	0.899904	-1.0597	0.289283	NA	TECTB	1.97503	6.16322	10.5175	2.61597	4.22348	2.70183
ENSG00000261103	3.69063	0.953819	0.983789	-0.969536	0.332278	NA	AC009063.3	5.9251	3.08161	5.73683	4.35994	1.68939	1.35091
ENSG00000239887	1.76402	0.954541	1.53959	-0.619999	0.535259	NA	C1orf226	0.987516	6.16322	0	1.74398	1.68939	0
ENSG00000225406	1.76402	0.954541	1.53959	-0.619999	0.535259	NA	AC080125.1	0.987516	6.16322	0	1.74398	1.68939	0
ENSG00000131044	1.05529	0.955399	2.02684	-0.471373	0.637375	NA	TTLL9	0	4.10881	0	0.871988	0	1.35091
ENSG00000230772	1.03751	0.955459	1.90813	-0.50073	0.616561	NA	VN1R108P	1.97503	2.05441	0	0	0.844696	1.35091
ENSG00000171219	4.75431	0.955607	0.902362	-1.05901	0.289597	NA	CDC42BPG	8.88765	6.16322	3.82455	6.10392	0.844696	2.70183
ENSG00000249006	1.03889	0.956107	1.92558	-0.49653	0.619521	NA	AL136360.1	0	3.08161	0.956139	0	0.844696	1.35091
ENSG00000213613	3.20978	0.956709	1.10544	-0.865453	0.38679	NA	RPL11P3	3.95007	4.10881	4.78069	0	5.06817	1.35091
ENSG00000279812	2.20505	0.95733	1.26765	-0.755198	0.45013	NA	AC120057.4	1.97503	4.10881	2.86842	1.74398	2.53409	0
ENSG00000103154	5.30918	0.957944	0.861866	-1.11148	0.266363	NA	NECAB2	4.93758	11.2992	4.78069	0.871988	5.91287	4.05274
ENSG00000270490	3.55743	0.959489	0.995742	-0.963592	0.335251	NA	AC110048.1	5.9251	4.10881	3.82455	1.74398	1.68939	4.05274
ENSG00000232303	2.51014	0.960819	1.18339	-0.811921	0.416837	NA	DFFBP1	2.96255	2.05441	4.78069	0.871988	1.68939	2.70183
ENSG00000208005	2.20228	0.960997	1.31121	-0.732908	0.463614	NA	MIR503	5.9251	2.05441	0.956139	1.74398	2.53409	0
ENSG00000232467	1.48903	0.963282	1.57769	-0.610563	0.541489	NA	TMA16P2	0.987516	1.0272	3.82455	1.74398	0	1.35091
ENSG00000283236	2.19528	0.96439	1.31344	-0.734245	0.462799	NA	AC074141.1	0.987516	4.10881	3.82455	0.871988	3.37878	0
ENSG00000235545	3.70138	0.96658	0.973618	-0.992771	0.320821	NA	AC103923.1	2.96255	6.16322	5.73683	2.61597	3.37878	1.35091
ENSG00000214264	3.71638	0.967169	0.966265	-1.00094	0.316858	NA	KCTD9P4	4.93758	6.16322	3.82455	3.48795	2.53409	1.35091
ENSG00000275695	2.20573	0.96853	1.29	-0.750799	0.452774	NA	UBE2Q2P6	2.96255	4.10881	1.91228	0.871988	3.37878	0
ENSG00000284070	4.03648	0.969572	0.957921	-1.01216	0.31146	NA	AP000356.2	7.90013	4.10881	3.82455	3.48795	0.844696	4.05274
ENSG00000269656	3.71045	0.970386	0.976022	-0.994226	0.320113	NA	NOP53-AS1	6.91262	5.13601	2.86842	2.61597	3.37878	1.35091
ENSG00000231884	2.53245	0.973632	1.18241	-0.823429	0.410264	NA	NDUFB1P1	4.93758	3.08161	1.91228	0.871988	1.68939	2.70183
ENSG00000272970	5.07427	0.97499	0.847397	-1.15057	0.249909	NA	AC107294.2	4.93758	9.24482	5.73683	1.74398	3.37878	5.40365
ENSG00000284624	1.48832	0.975118	1.57841	-0.617786	0.536717	NA	AC092902.5	3.95007	0	1.91228	0.871988	0.844696	1.35091
ENSG00000236711	1.49109	0.977597	1.57785	-0.619575	0.535537	NA	SMAD9-IT1	0	2.05441	3.82455	0.871988	0.844696	1.35091
ENSG00000273951	1.49109	0.977597	1.57785	-0.619575	0.535537	NA	AL031667.3	0	2.05441	3.82455	0.871988	0.844696	1.35091
ENSG00000104833	2.68549	0.978838	1.17058	-0.836202	0.403041	NA	TUBB4A	1.97503	5.13601	3.82455	3.48795	1.68939	0
ENSG00000260949	1.48971	0.979468	1.51099	-0.648228	0.516837	NA	AP006545.1	1.97503	1.0272	2.86842	0.871988	0.844696	1.35091
ENSG00000205002	1.50749	0.97969	1.61937	-0.604983	0.54519	NA	AARD	0	3.08161	2.86842	1.74398	0	1.35091
ENSG00000230221	1.5061	0.982016	1.53494	-0.639774	0.522319	NA	AL157384.1	1.97503	2.05441	1.91228	1.74398	0	1.35091
ENSG00000274569	1.5061	0.982016	1.53494	-0.639774	0.522319	NA	AC024884.1	1.97503	2.05441	1.91228	1.74398	0	1.35091
ENSG00000271155	3.00488	0.982341	1.1247	-0.873425	0.382432	NA	AL161729.1	7.90013	2.05441	1.91228	2.61597	0.844696	2.70183
ENSG00000261360	2.64539	0.983953	1.22925	-0.800449	0.423451	NA	AC010491.1	5.9251	1.0272	3.82455	0.871988	4.22348	0
ENSG00000244425	1.49494	0.984452	1.51009	-0.651915	0.514456	NA	RN7SL268P	2.96255	1.0272	1.91228	0.871988	0.844696	1.35091
ENSG00000281849	2.67501	0.984664	1.15898	-0.849597	0.395549	NA	AL732314.6	3.95007	4.10881	2.86842	1.74398	3.37878	0
ENSG00000254352	1.48516	0.985071	1.55573	-0.633188	0.526611	NA	AC100854.1	1.97503	1.0272	2.86842	0	1.68939	1.35091
ENSG00000275468	1.48516	0.985071	1.55573	-0.633188	0.526611	NA	AC004678.1	1.97503	1.0272	2.86842	0	1.68939	1.35091
ENSG00000273437	1.49632	0.985611	1.50985	-0.652789	0.513892	NA	AC108673.3	0.987516	2.05441	2.86842	0.871988	0.844696	1.35091
ENSG00000257252	2.9881	0.9877	1.0971	-0.900286	0.367968	NA	AC124947.1	1.97503	4.10881	5.73683	0.871988	2.53409	2.70183
ENSG00000250295	4.50327	0.989423	0.882718	-1.12088	0.262338	NA	RDH10-AS1	7.90013	5.13601	4.78069	2.61597	2.53409	4.05274
ENSG00000251513	1.50294	0.989591	1.56764	-0.631261	0.52787	NA	LIX1-AS1	0	3.08161	2.86842	0.871988	0.844696	1.35091
ENSG00000263179	1.49039	0.990229	1.55474	-0.636911	0.524183	NA	HNRNPCP4	2.96255	1.0272	1.91228	0	1.68939	1.35091
ENSG00000226604	4.9293	0.990323	0.868182	-1.14069	0.254001	NA	PAPPA-AS2	6.91262	3.08161	9.56139	1.74398	4.22348	4.05274
ENSG00000237868	1.50155	0.991142	1.49485	-0.663038	0.507306	NA	AC097533.1	1.97503	2.05441	1.91228	0.871988	0.844696	1.35091
ENSG00000279659	1.50155	0.991142	1.49485	-0.663038	0.507306	NA	AL451064.2	1.97503	2.05441	1.91228	0.871988	0.844696	1.35091
ENSG00000224155	1.50155	0.991142	1.49485	-0.663038	0.507306	NA	AC073136.2	1.97503	2.05441	1.91228	0.871988	0.844696	1.35091
ENSG00000196581	1.49177	0.991438	1.55447	-0.6378	0.523604	NA	AJAP1	0.987516	2.05441	2.86842	0	1.68939	1.35091
ENSG00000105538	1.49177	0.991438	1.55447	-0.6378	0.523604	NA	RASIP1	0.987516	2.05441	2.86842	0	1.68939	1.35091
ENSG00000235510	3.1042	0.992654	1.13403	-0.875333	0.381393	NA	BX842568.4	4.93758	1.0272	6.69297	1.74398	4.22348	0
ENSG00000258450	1.51794	0.992786	1.54843	-0.641157	0.52142	NA	AL139099.2	1.97503	3.08161	0.956139	1.74398	0	1.35091
ENSG00000170667	3.45915	0.994883	1.01803	-0.977265	0.328438	NA	RASA4B	6.91262	2.05441	4.78069	2.61597	1.68939	2.70183
ENSG00000237781	1.50678	0.995545	1.50807	-0.660145	0.509161	NA	AL356356.1	2.96255	2.05441	0.956139	0.871988	0.844696	1.35091
ENSG00000169129	1.50678	0.995545	1.50807	-0.660145	0.509161	NA	AFAP1L2	2.96255	2.05441	0.956139	0.871988	0.844696	1.35091
ENSG00000125508	1.50678	0.995545	1.50807	-0.660145	0.509161	NA	SRMS	2.96255	2.05441	0.956139	0.871988	0.844696	1.35091
ENSG00000233084	1.50817	0.996699	1.50783	-0.661015	0.508602	NA	RPL23AP25	0.987516	3.08161	1.91228	0.871988	0.844696	1.35091
ENSG00000203588	1.497	0.997049	1.53778	-0.648369	0.516746	NA	IGBP1-AS1	1.97503	2.05441	1.91228	0	1.68939	1.35091
ENSG00000267491	1.94782	1.0005	1.39502	-0.717197	0.473253	NA	AC100788.1	3.95007	0	3.82455	0.871988	1.68939	1.35091
ENSG00000277763	1.51478	1.00098	1.57331	-0.636225	0.52463	NA	AL138995.1	0	4.10881	1.91228	0.871988	0.844696	1.35091
ENSG00000209042	1.5134	1.00165	1.50696	-0.664684	0.506252	NA	SNORD12C	1.97503	3.08161	0.956139	0.871988	0.844696	1.35091
ENSG00000279982	1.50223	1.00172	1.55251	-0.645226	0.518781	NA	AL162274.3	2.96255	2.05441	0.956139	0	1.68939	1.35091
ENSG00000137868	1.50223	1.00172	1.55251	-0.645226	0.518781	NA	STRA6	2.96255	2.05441	0.956139	0	1.68939	1.35091
ENSG00000119125	3.93119	1.00504	0.950108	-1.05782	0.290137	NA	GDA	3.95007	4.10881	7.64911	3.48795	1.68939	2.70183
ENSG00000200769	1.50746	1.0052	1.62897	-0.617079	0.537182	NA	RF00019	3.95007	2.05441	0	0	1.68939	1.35091
ENSG00000259104	3.79731	1.00521	1.00138	-1.00383	0.315462	NA	PTCSC3	2.96255	5.13601	6.69297	1.74398	0.844696	5.40365
ENSG00000203711	3.62859	1.0055	1.05293	-0.954953	0.339602	NA	C6orf99	3.95007	5.13601	5.73683	6.10392	0.844696	0
ENSG00000251066	1.96944	1.00794	1.3463	-0.748676	0.454053	NA	AC026700.1	4.93758	1.0272	1.91228	1.74398	0.844696	1.35091
ENSG00000225486	3.18368	1.00968	1.10678	-0.912266	0.361629	NA	AL663058.1	3.95007	7.19042	1.91228	4.35994	1.68939	0
ENSG00000267399	1.97221	1.00987	1.33422	-0.756894	0.449113	NA	AC006305.2	0.987516	3.08161	3.82455	1.74398	0.844696	1.35091
ENSG00000188992	1.98583	1.01027	1.39517	-0.724122	0.468991	NA	LIPI	4.93758	2.05441	0.956139	2.61597	0	1.35091
ENSG00000165202	3.9371	1.0119	0.935188	-1.08202	0.279242	NA	OR1Q1	5.9251	4.10881	5.73683	2.61597	2.53409	2.70183
ENSG00000176970	1.52662	1.01206	1.59951	-0.632734	0.526908	NA	RPL7L1P11	0	5.13601	0.956139	0.871988	0.844696	1.35091
ENSG00000284977	1.97606	1.01288	1.32076	-0.766892	0.443146	NA	AL160272.1	3.95007	2.05441	1.91228	1.74398	0.844696	1.35091
ENSG00000237788	1.97744	1.0138	1.31349	-0.771837	0.440211	NA	AL162615.1	1.97503	3.08161	2.86842	1.74398	0.844696	1.35091
ENSG00000262223	1.51546	1.01397	1.57377	-0.644295	0.519384	NA	AC110285.1	0.987516	4.10881	0.956139	0	1.68939	1.35091
ENSG00000213492	3.97512	1.01634	0.969423	-1.0484	0.294453	NA	NT5C3AP1	6.91262	6.16322	2.86842	4.35994	0.844696	2.70183
ENSG00000132321	3.82306	1.01703	1.01921	-0.997867	0.318344	NA	IQCA1	1.97503	8.21762	4.78069	0.871988	1.68939	5.40365
ENSG00000113555	4.38159	1.01806	0.915819	-1.11164	0.266293	NA	PCDH12	3.95007	4.10881	9.56139	1.74398	4.22348	2.70183
ENSG00000183239	1.97151	1.01843	1.32155	-0.770637	0.440922	NA	AL109615.1	3.95007	2.05441	1.91228	0.871988	1.68939	1.35091
ENSG00000236024	1.97289	1.01931	1.31428	-0.775563	0.438007	NA	PRRX2-AS1	1.97503	3.08161	2.86842	0.871988	1.68939	1.35091
ENSG00000199436	1.97289	1.01931	1.31428	-0.775563	0.438007	NA	SNORD9	1.97503	3.08161	2.86842	0.871988	1.68939	1.35091
ENSG00000127530	2.91008	1.02427	1.181	-0.867297	0.38578	NA	OR7C1	1.97503	3.08161	6.69297	4.35994	0	1.35091
ENSG00000271788	2.43555	1.02499	1.18644	-0.863925	0.387629	NA	AC008875.1	3.95007	2.05441	3.82455	1.74398	1.68939	1.35091
ENSG00000259212	2.44078	1.02809	1.19066	-0.863459	0.387885	NA	AC103739.1	4.93758	2.05441	2.86842	1.74398	1.68939	1.35091
ENSG00000147041	2.45333	1.02816	1.19718	-0.858822	0.390439	NA	SYTL5	1.97503	4.10881	3.82455	2.61597	0.844696	1.35091
ENSG00000175773	2.44355	1.02988	1.20943	-0.851541	0.394469	NA	AP002986.1	0.987516	4.10881	4.78069	1.74398	1.68939	1.35091
ENSG00000217026	2.44355	1.02988	1.20943	-0.851541	0.394469	NA	RPL10P1	0.987516	4.10881	4.78069	1.74398	1.68939	1.35091
ENSG00000180610	2.43239	1.03052	1.20325	-0.856446	0.391751	NA	ZBTB12BP	1.97503	3.08161	4.78069	0.871988	2.53409	1.35091
ENSG00000254102	2.91599	1.03188	1.10502	-0.933808	0.350403	NA	AC090136.3	3.95007	3.08161	4.78069	3.48795	0.844696	1.35091
ENSG00000272144	2.43762	1.03329	1.19152	-0.8672	0.385832	NA	AC025171.4	2.96255	3.08161	3.82455	0.871988	2.53409	1.35091
ENSG00000248180	4.92373	1.03358	0.862642	-1.19816	0.230856	NA	GAPDHP60	4.93758	9.24482	5.73683	5.23193	1.68939	2.70183
ENSG00000276814	1.98019	1.0339	1.3691	-0.755171	0.450147	NA	AC004801.6	1.97503	4.10881	1.91228	0	2.53409	1.35091
ENSG00000280402	2.91144	1.03509	1.08781	-0.951537	0.341332	NA	AC093525.10	3.95007	3.08161	4.78069	2.61597	1.68939	1.35091
ENSG00000128285	4.40664	1.03562	0.955008	-1.08442	0.278181	NA	MCHR1	5.9251	6.16322	5.73683	0	5.91287	2.70183
ENSG00000280039	2.90166	1.03659	1.09574	-0.946018	0.344139	NA	RN7SKP23	2.96255	3.08161	5.73683	1.74398	2.53409	1.35091
ENSG00000248592	2.4704	1.03811	1.2009	-0.864446	0.387343	NA	TMEM110-MUSTN1	2.96255	5.13601	1.91228	2.61597	0.844696	1.35091
ENSG00000279161	2.43168	1.03886	1.25329	-0.828907	0.407157	NA	AC093503.3	4.93758	2.05441	2.86842	0	3.37878	1.35091
ENSG00000224993	2.44808	1.03969	1.20249	-0.864612	0.387252	NA	RPL29P12	4.93758	3.08161	1.91228	0.871988	2.53409	1.35091
ENSG00000239282	3.38416	1.0473	1.03128	-1.01554	0.309849	NA	CASTOR1	1.97503	5.13601	6.69297	2.61597	2.53409	1.35091
ENSG00000280551	0.928088	1.0474	2.21222	-0.473462	0.635884	NA	AC096745.2	0	0	3.82455	1.74398	0	0
ENSG00000158458	3.69378	1.05058	1.01047	-1.03969	0.298484	NA	NRG2	6.91262	2.05441	5.73683	0.871988	2.53409	4.05274
ENSG00000278932	3.23635	1.05121	1.09528	-0.959767	0.337172	NA	CR381653.1	5.9251	3.08161	3.82455	0	2.53409	4.05274
ENSG00000139626	4.57122	1.05201	0.977329	-1.07641	0.281744	NA	ITGB7	11.8502	5.13601	1.91228	2.61597	5.91287	0
ENSG00000234840	3.40963	1.05227	1.02117	-1.03045	0.302798	NA	LINC01239	5.9251	5.13601	2.86842	3.48795	1.68939	1.35091
ENSG00000249159	0.933318	1.05241	2.07152	-0.508039	0.611426	NA	AC091965.1	0.987516	0	2.86842	1.74398	0	0
ENSG00000256915	0.933318	1.05241	2.07152	-0.508039	0.611426	NA	AC090023.2	0.987516	0	2.86842	1.74398	0	0
ENSG00000251023	2.46515	1.05254	1.28157	-0.82129	0.411481	NA	AC114980.1	5.9251	4.10881	0	0.871988	2.53409	1.35091
ENSG00000181444	3.86251	1.05266	0.95392	-1.10351	0.269806	NA	ZNF467	6.91262	4.10881	4.78069	3.48795	2.53409	1.35091
ENSG00000166145	5.33024	1.05394	0.924123	-1.14047	0.25409	NA	SPINT1	5.9251	8.21762	6.69297	0	1.68939	9.45639
ENSG00000230734	3.86528	1.05409	0.961114	-1.09674	0.272755	NA	RPL10P3	2.96255	6.16322	6.69297	3.48795	2.53409	1.35091
ENSG00000115274	4.20245	1.05929	0.933523	-1.13473	0.256489	NA	INO80B	6.91262	5.13601	4.78069	3.48795	0.844696	4.05274
ENSG00000237972	0.928769	1.06043	1.98607	-0.533932	0.593389	NA	TUBG1P	0.987516	0	2.86842	0.871988	0.844696	0
ENSG00000242876	0.928769	1.06043	1.98607	-0.533932	0.593389	NA	RN7SL812P	0.987516	0	2.86842	0.871988	0.844696	0
ENSG00000266648	3.71224	1.06048	0.987404	-1.07401	0.282819	NA	SETP3	5.9251	4.10881	4.78069	0.871988	2.53409	4.05274
ENSG00000272438	3.72478	1.06052	0.985212	-1.07644	0.281731	NA	AL645608.6	2.96255	6.16322	5.73683	1.74398	1.68939	4.05274
ENSG00000153086	0.939933	1.0627	2.06779	-0.51393	0.607301	NA	ACMSD	0	1.0272	2.86842	1.74398	0	0
ENSG00000263887	0.939933	1.0627	2.06779	-0.51393	0.607301	NA	AC053481.2	0	1.0272	2.86842	1.74398	0	0
ENSG00000167653	4.66017	1.06435	0.886605	-1.20048	0.229953	NA	PSCA	2.96255	7.19042	8.60525	2.61597	2.53409	4.05274
ENSG00000250569	4.81774	1.06542	0.867413	-1.22827	0.219345	NA	NTAN1P2	3.95007	8.21762	7.64911	4.35994	3.37878	1.35091
ENSG00000213478	0.945162	1.06666	1.95874	-0.544566	0.586052	NA	CFL1P2	0.987516	1.0272	1.91228	1.74398	0	0
ENSG00000237928	0.945162	1.06666	1.95874	-0.544566	0.586052	NA	NFIA-AS2	0.987516	1.0272	1.91228	1.74398	0	0
ENSG00000224763	0.945162	1.06666	1.95874	-0.544566	0.586052	NA	FDPSP8	0.987516	1.0272	1.91228	1.74398	0	0
ENSG00000233380	3.88827	1.06711	0.961338	-1.11003	0.266987	NA	RPS2P48	5.9251	7.19042	2.86842	2.61597	3.37878	1.35091
ENSG00000258034	0.933999	1.06758	1.96492	-0.543318	0.586911	NA	AC012157.1	1.97503	0	1.91228	0.871988	0.844696	0
ENSG00000273628	0.933999	1.06758	1.96492	-0.543318	0.586911	NA	AL354798.1	1.97503	0	1.91228	0.871988	0.844696	0
ENSG00000283020	0.943777	1.06899	2.06566	-0.517506	0.604803	NA	DUX4L37	2.96255	0	0.956139	1.74398	0	0
ENSG00000284731	0.935384	1.07026	1.98274	-0.53979	0.589342	NA	AC083906.5	0	1.0272	2.86842	0.871988	0.844696	0
ENSG00000255872	0.935384	1.07026	1.98274	-0.53979	0.589342	NA	AL138752.2	0	1.0272	2.86842	0.871988	0.844696	0
ENSG00000255145	0.935384	1.07026	1.98274	-0.53979	0.589342	NA	STX17-AS1	0	1.0272	2.86842	0.871988	0.844696	0
ENSG00000251868	0.935384	1.07026	1.98274	-0.53979	0.589342	NA	RNU7-71P	0	1.0272	2.86842	0.871988	0.844696	0
ENSG00000266876	5.15036	1.07154	0.825877	-1.29746	0.194474	NA	AC104996.2	7.90013	7.19042	5.73683	3.48795	2.53409	4.05274
ENSG00000225877	1.26278	1.07159	1.85764	-0.576857	0.564036	NA	PSG8-AS1	2.96255	0	1.91228	0	0	2.70183
ENSG00000219932	3.76032	1.07189	1.00729	-1.06414	0.287267	NA	RPL12P8	2.96255	9.24482	2.86842	1.74398	1.68939	4.05274
ENSG00000261460	1.72682	1.0719	1.55138	-0.690932	0.489609	NA	AC009690.2	2.96255	0	3.82455	0.871988	0	2.70183
ENSG00000232077	0.940613	1.07354	1.89026	-0.567935	0.570079	NA	LINC01031	0.987516	1.0272	1.91228	0.871988	0.844696	0
ENSG00000117009	0.940613	1.07354	1.89026	-0.567935	0.570079	NA	KMO	0.987516	1.0272	1.91228	0.871988	0.844696	0
ENSG00000178631	0.940613	1.07354	1.89026	-0.567935	0.570079	NA	ACTG1P1	0.987516	1.0272	1.91228	0.871988	0.844696	0
ENSG00000256283	0.940613	1.07354	1.89026	-0.567935	0.570079	NA	METTL8P1	0.987516	1.0272	1.91228	0.871988	0.844696	0
ENSG00000238086	0.940613	1.07354	1.89026	-0.567935	0.570079	NA	PPP1R26P1	0.987516	1.0272	1.91228	0.871988	0.844696	0
ENSG00000260123	0.940613	1.07354	1.89026	-0.567935	0.570079	NA	AC013565.1	0.987516	1.0272	1.91228	0.871988	0.844696	0
ENSG00000273920	0.950392	1.07448	1.95622	-0.549265	0.582824	NA	AC103858.2	1.97503	1.0272	0.956139	1.74398	0	0
ENSG00000233242	0.924221	1.07505	2.078	-0.517347	0.604914	NA	AL512604.2	0.987516	0	2.86842	0	1.68939	0
ENSG00000284709	0.924221	1.07505	2.078	-0.517347	0.604914	NA	KF456110.1	0.987516	0	2.86842	0	1.68939	0
ENSG00000277440	0.924221	1.07505	2.078	-0.517347	0.604914	NA	AC012676.4	0.987516	0	2.86842	0	1.68939	0
ENSG00000248222	0.939229	1.07631	1.98083	-0.543365	0.586878	NA	AC011389.1	2.96255	0	0.956139	0.871988	0.844696	0
ENSG00000215571	0.939229	1.07631	1.98083	-0.543365	0.586878	NA	GRK6P1	2.96255	0	0.956139	0.871988	0.844696	0
ENSG00000226359	0.939229	1.07631	1.98083	-0.543365	0.586878	NA	ACTG1P24	2.96255	0	0.956139	0.871988	0.844696	0
ENSG00000227192	0.951777	1.08028	2.04115	-0.529251	0.596631	NA	AL023581.2	0	2.05441	1.91228	1.74398	0	0
ENSG00000279138	1.39943	1.081	1.69389	-0.638178	0.523358	NA	AP002847.1	0	1.0272	4.78069	1.74398	0.844696	0
ENSG00000215871	0.945843	1.08104	1.88799	-0.572586	0.566925	NA	AC104457.1	1.97503	1.0272	0.956139	0.871988	0.844696	0
ENSG00000243173	0.945843	1.08104	1.88799	-0.572586	0.566925	NA	RN7SL861P	1.97503	1.0272	0.956139	0.871988	0.844696	0
ENSG00000246145	0.945843	1.08104	1.88799	-0.572586	0.566925	NA	RRS1-AS1	1.97503	1.0272	0.956139	0.871988	0.844696	0
ENSG00000255966	0.945843	1.08104	1.88799	-0.572586	0.566925	NA	AC006064.3	1.97503	1.0272	0.956139	0.871988	0.844696	0
ENSG00000121318	0.945843	1.08104	1.88799	-0.572586	0.566925	NA	TAS2R10	1.97503	1.0272	0.956139	0.871988	0.844696	0
ENSG00000237161	0.945843	1.08104	1.88799	-0.572586	0.566925	NA	AC068446.1	1.97503	1.0272	0.956139	0.871988	0.844696	0
ENSG00000212163	0.945843	1.08104	1.88799	-0.572586	0.566925	NA	SNORD91A	1.97503	1.0272	0.956139	0.871988	0.844696	0
ENSG00000269444	0.945843	1.08104	1.88799	-0.572586	0.566925	NA	AC011491.2	1.97503	1.0272	0.956139	0.871988	0.844696	0
ENSG00000276968	0.949007	1.08231	2.1987	-0.492249	0.622544	NA	AL158196.1	3.95007	0	0	1.74398	0	0
ENSG00000251775	0.92945	1.08244	2.05508	-0.526715	0.598392	NA	RF01293	1.97503	0	1.91228	0	1.68939	0
ENSG00000275379	0.92945	1.08244	2.05508	-0.526715	0.598392	NA	HIST1H3I	1.97503	0	1.91228	0	1.68939	0
ENSG00000255449	0.92945	1.08244	2.05508	-0.526715	0.598392	NA	AP002812.5	1.97503	0	1.91228	0	1.68939	0
ENSG00000278983	1.40989	1.083	1.58002	-0.685433	0.493071	NA	AC048380.2	1.97503	1.0272	2.86842	1.74398	0.844696	0
ENSG00000091513	0.957006	1.0841	1.95306	-0.555079	0.578841	NA	TF	0.987516	2.05441	0.956139	1.74398	0	0
ENSG00000272398	0.957006	1.0841	1.95306	-0.555079	0.578841	NA	CD24	0.987516	2.05441	0.956139	1.74398	0	0
ENSG00000213368	0.957006	1.0841	1.95306	-0.555079	0.578841	NA	ST13P11	0.987516	2.05441	0.956139	1.74398	0	0
ENSG00000260815	0.957006	1.0841	1.95306	-0.555079	0.578841	NA	PPIAP47	0.987516	2.05441	0.956139	1.74398	0	0
ENSG00000277901	0.957006	1.0841	1.95306	-0.555079	0.578841	NA	AL390037.1	0.987516	2.05441	0.956139	1.74398	0	0
ENSG00000267033	0.957006	1.0841	1.95306	-0.555079	0.578841	NA	AC020911.1	0.987516	2.05441	0.956139	1.74398	0	0
ENSG00000248208	1.86938	1.08439	1.40022	-0.774444	0.438668	NA	WDR45P1	1.97503	1.0272	4.78069	1.74398	1.68939	0
ENSG00000242600	0.930835	1.08532	2.07422	-0.523241	0.600806	NA	MBL1P	0	1.0272	2.86842	0	1.68939	0
ENSG00000184492	0.947228	1.08692	1.95844	-0.554992	0.5789	NA	FOXD4L1	0	2.05441	1.91228	0.871988	0.844696	0
ENSG00000225558	0.947228	1.08692	1.95844	-0.554992	0.5789	NA	UBE2D3P2	0	2.05441	1.91228	0.871988	0.844696	0
ENSG00000238221	0.947228	1.08692	1.95844	-0.554992	0.5789	NA	AL139095.4	0	2.05441	1.91228	0.871988	0.844696	0
ENSG00000261996	0.947228	1.08692	1.95844	-0.554992	0.5789	NA	AC004706.1	0	2.05441	1.91228	0.871988	0.844696	0
ENSG00000186051	0.955621	1.08738	2.05924	-0.52805	0.597465	NA	TAL2	2.96255	1.0272	0	1.74398	0	0
ENSG00000228986	2.32888	1.08739	1.29133	-0.842072	0.399748	NA	AC234781.3	1.97503	1.0272	6.69297	1.74398	2.53409	0
ENSG00000114638	1.40011	1.08779	1.60711	-0.676864	0.498492	NA	UPK1B	0.987516	1.0272	3.82455	0.871988	1.68939	0
ENSG00000254317	1.40011	1.08779	1.60711	-0.676864	0.498492	NA	AC022973.4	0.987516	1.0272	3.82455	0.871988	1.68939	0
ENSG00000167711	0.936065	1.08791	1.96461	-0.553754	0.579747	NA	SERPINF2	0.987516	1.0272	1.91228	0	1.68939	0
ENSG00000249884	1.87778	1.0881	1.4761	-0.737144	0.461035	NA	RNF103-CHMP3	4.93758	0	2.86842	2.61597	0.844696	0
ENSG00000147573	1.876	1.08927	1.39946	-0.778352	0.436362	NA	TRIM55	0.987516	2.05441	4.78069	1.74398	1.68939	0
ENSG00000142178	1.73343	1.08933	1.48681	-0.732662	0.463764	NA	SIK1	1.97503	1.0272	3.82455	0.871988	0	2.70183
ENSG00000230773	0.952457	1.09024	1.88515	-0.57833	0.563041	NA	AC092650.1	0.987516	2.05441	0.956139	0.871988	0.844696	0
ENSG00000214875	0.952457	1.09024	1.88515	-0.57833	0.563041	NA	MED28P1	0.987516	2.05441	0.956139	0.871988	0.844696	0
ENSG00000100312	0.952457	1.09024	1.88515	-0.57833	0.563041	NA	ACR	0.987516	2.05441	0.956139	0.871988	0.844696	0
ENSG00000171551	1.40534	1.09076	1.58173	-0.689602	0.490445	NA	ECEL1	1.97503	1.0272	2.86842	0.871988	1.68939	0
ENSG00000227758	1.40534	1.09076	1.58173	-0.689602	0.490445	NA	AL645939.2	1.97503	1.0272	2.86842	0.871988	1.68939	0
ENSG00000234152	0.93468	1.0916	2.07205	-0.526819	0.598319	NA	ELOBP1	2.96255	0	0.956139	0	1.68939	0
ENSG00000199477	0.93468	1.0916	2.07205	-0.526819	0.598319	NA	SNORA31	2.96255	0	0.956139	0	1.68939	0
ENSG00000252503	2.81661	1.09212	1.15523	-0.945375	0.344467	NA	RNU6-531P	1.97503	3.08161	6.69297	2.61597	2.53409	0
ENSG00000229806	1.42173	1.09288	1.56159	-0.699848	0.484022	NA	RPS15P5	1.97503	2.05441	1.91228	1.74398	0.844696	0
ENSG00000279569	4.086	1.0939	0.936003	-1.16869	0.242527	NA	AC020763.4	3.95007	4.10881	8.60525	2.61597	2.53409	2.70183
ENSG00000230022	0.951073	1.09393	1.97503	-0.553881	0.57966	NA	FNTAP2	2.96255	1.0272	0	0.871988	0.844696	0
ENSG00000230371	0.951073	1.09393	1.97503	-0.553881	0.57966	NA	KARSP2	2.96255	1.0272	0	0.871988	0.844696	0
ENSG00000269153	0.951073	1.09393	1.97503	-0.553881	0.57966	NA	LYPLA2P2	2.96255	1.0272	0	0.871988	0.844696	0
ENSG00000214041	2.36096	1.09402	1.24045	-0.881956	0.3778	NA	PGAM1P4	4.93758	2.05441	2.86842	2.61597	1.68939	0
ENSG00000196208	0.941294	1.09571	1.96205	-0.558455	0.576534	NA	GREB1	1.97503	1.0272	0.956139	0	1.68939	0
ENSG00000240021	1.41057	1.09587	1.58064	-0.693306	0.488117	NA	TEX35	2.96255	1.0272	1.91228	0.871988	1.68939	0
ENSG00000224232	0.962236	1.09646	2.03554	-0.538658	0.590123	NA	AC005104.2	1.97503	2.05441	0	1.74398	0	0
ENSG00000226753	0.962236	1.09646	2.03554	-0.538658	0.590123	NA	AL451105.1	1.97503	2.05441	0	1.74398	0	0
ENSG00000231703	1.40395	1.09662	1.66185	-0.659882	0.509329	NA	AL354993.1	3.95007	0	1.91228	0.871988	1.68939	0
ENSG00000228668	1.41195	1.09706	1.58035	-0.694191	0.487562	NA	TRGV5P	0.987516	2.05441	2.86842	0.871988	1.68939	0
ENSG00000138615	1.41195	1.09706	1.58035	-0.694191	0.487562	NA	CILP	0.987516	2.05441	2.86842	0.871988	1.68939	0
ENSG00000183018	4.57481	1.0974	0.904718	-1.21298	0.225139	NA	SPNS2	10.8627	3.08161	4.78069	3.48795	2.53409	2.70183
ENSG00000249661	1.90285	1.0977	1.37524	-0.798189	0.424761	NA	TNRC18P1	2.96255	3.08161	1.91228	2.61597	0.844696	0
ENSG00000137699	1.90285	1.0977	1.37524	-0.798189	0.424761	NA	TRIM29	2.96255	3.08161	1.91228	2.61597	0.844696	0
ENSG00000277481	1.87668	1.09781	1.38698	-0.791513	0.428644	NA	PKD1L3	1.97503	2.05441	3.82455	0.871988	2.53409	0
ENSG00000233532	2.80683	1.09838	1.19676	-0.917795	0.358726	NA	LINC00460	0.987516	3.08161	7.64911	1.74398	3.37878	0
ENSG00000115718	2.35958	1.0987	1.289	-0.852361	0.394013	NA	PROC	6.91262	1.0272	1.91228	2.61597	1.68939	0
ENSG00000271889	2.83891	1.09928	1.12329	-0.978619	0.327768	NA	AC016747.2	3.95007	4.10881	3.82455	2.61597	2.53409	0
ENSG00000215326	2.37419	1.10019	1.22716	-0.89653	0.36997	NA	GPX1P2	2.96255	4.10881	2.86842	2.61597	1.68939	0
ENSG00000214917	1.41718	1.1005	1.56327	-0.703976	0.481448	NA	AC011825.1	1.97503	2.05441	1.91228	0.871988	1.68939	0
ENSG00000224066	1.88191	1.1008	1.37845	-0.79858	0.424534	NA	AL049795.1	2.96255	2.05441	2.86842	0.871988	2.53409	0
ENSG00000267838	1.88191	1.1008	1.37845	-0.79858	0.424534	NA	AC245884.8	2.96255	2.05441	2.86842	0.871988	2.53409	0
ENSG00000275449	2.32817	1.10149	1.35568	-0.812501	0.416504	NA	MIR6859-3	4.93758	0	4.78069	0.871988	3.37878	0
ENSG00000131096	2.38397	1.10212	1.25536	-0.877929	0.379982	NA	PYY	3.95007	4.10881	1.91228	3.48795	0.844696	0
ENSG00000157322	0.957687	1.10244	1.95345	-0.564354	0.572514	NA	CLEC18A	1.97503	2.05441	0	0.871988	0.844696	0
ENSG00000269102	0.957687	1.10244	1.95345	-0.564354	0.572514	NA	AC010320.3	1.97503	2.05441	0	0.871988	0.844696	0
ENSG00000266907	0.957687	1.10244	1.95345	-0.564354	0.572514	NA	AC006116.1	1.97503	2.05441	0	0.871988	0.844696	0
ENSG00000272202	0.942679	1.10264	2.04767	-0.538484	0.590243	NA	AC097358.2	0	2.05441	1.91228	0	1.68939	0
ENSG00000253228	0.942679	1.10264	2.04767	-0.538484	0.590243	NA	NRBF2P4	0	2.05441	1.91228	0	1.68939	0
ENSG00000262412	0.942679	1.10264	2.04767	-0.538484	0.590243	NA	AL160291.1	0	2.05441	1.91228	0	1.68939	0
ENSG00000280302	0.942679	1.10264	2.04767	-0.538484	0.590243	NA	AP005264.7	0	2.05441	1.91228	0	1.68939	0
ENSG00000216588	1.73411	1.10269	1.47949	-0.745314	0.456082	NA	IGSF23	2.96255	1.0272	2.86842	0	0.844696	2.70183
ENSG00000269845	4.90635	1.10302	0.863684	-1.27711	0.201564	NA	AC092364.2	7.90013	5.13601	6.69297	2.61597	1.68939	5.40365
ENSG00000254985	1.27462	1.10391	1.78386	-0.618832	0.536027	NA	RSF1-IT2	2.96255	1.0272	0.956139	0	0	2.70183
ENSG00000267673	1.40918	1.10471	1.69222	-0.652818	0.513873	NA	FDX2	4.93758	0	0.956139	0.871988	1.68939	0
ENSG00000250551	2.36964	1.10485	1.22774	-0.8999	0.368173	NA	MIR583HG	2.96255	4.10881	2.86842	1.74398	2.53409	0
ENSG00000203356	0.947909	1.10532	1.95884	-0.56427	0.57257	NA	LINC01562	0.987516	2.05441	0.956139	0	1.68939	0
ENSG00000214821	0.947909	1.10532	1.95884	-0.56427	0.57257	NA	HMGB1P4	0.987516	2.05441	0.956139	0	1.68939	0
ENSG00000235602	0.947909	1.10532	1.95884	-0.56427	0.57257	NA	POU5F1P3	0.987516	2.05441	0.956139	0	1.68939	0
ENSG00000277566	0.947909	1.10532	1.95884	-0.56427	0.57257	NA	AC089999.2	0.987516	2.05441	0.956139	0	1.68939	0
ENSG00000277463	0.947909	1.10532	1.95884	-0.56427	0.57257	NA	AC080038.2	0.987516	2.05441	0.956139	0	1.68939	0
ENSG00000266821	0.959072	1.10545	1.97118	-0.560805	0.574931	NA	AC018521.7	0	3.08161	0.956139	0.871988	0.844696	0
ENSG00000260209	2.67679	1.10583	1.18686	-0.931728	0.351477	NA	AP000842.3	2.96255	3.08161	4.78069	0	2.53409	2.70183
ENSG00000224413	2.67679	1.10583	1.18686	-0.931728	0.351477	NA	AP001476.1	2.96255	3.08161	4.78069	0	2.53409	2.70183
ENSG00000224361	3.31687	1.10635	1.0563	-1.04738	0.294927	NA	AC011239.1	2.96255	6.16322	4.78069	2.61597	3.37878	0
ENSG00000230585	0.93991	1.10635	2.2057	-0.501587	0.615958	NA	PHBP12	3.95007	0	0	0	1.68939	0
ENSG00000223916	1.42241	1.10724	1.57821	-0.701579	0.482942	NA	AC097638.1	2.96255	2.05441	0.956139	0.871988	1.68939	0
ENSG00000259062	1.42241	1.10724	1.57821	-0.701579	0.482942	NA	ACTN1-AS1	2.96255	2.05441	0.956139	0.871988	1.68939	0
ENSG00000099960	1.42241	1.10724	1.57821	-0.701579	0.482942	NA	SLC7A4	2.96255	2.05441	0.956139	0.871988	1.68939	0
ENSG00000255703	2.21523	1.10724	1.27012	-0.871761	0.383339	NA	AC127070.3	3.95007	2.05441	2.86842	0.871988	0.844696	2.70183
ENSG00000266933	3.27608	1.10735	1.11281	-0.995091	0.319692	NA	AC005775.1	5.9251	2.05441	5.73683	0.871988	5.06817	0
ENSG00000248216	0.96885	1.10752	2.05212	-0.539697	0.589406	NA	KCTD9P5	0.987516	3.08161	0	1.74398	0	0
ENSG00000261404	1.75051	1.1083	1.46187	-0.758138	0.448368	NA	AC138627.1	2.96255	2.05441	1.91228	0.871988	0	2.70183
ENSG00000237979	1.4238	1.10843	1.57792	-0.702461	0.482391	NA	AC007389.4	0.987516	3.08161	1.91228	0.871988	1.68939	0
ENSG00000140090	2.21068	1.10884	1.30094	-0.852341	0.394025	NA	SLC24A4	3.95007	2.05441	2.86842	0	1.68939	2.70183
ENSG00000237629	1.77035	1.10905	1.55788	-0.711896	0.476529	NA	UQCRHP2	0	5.13601	1.91228	0.871988	0	2.70183
ENSG00000243746	4.61449	1.10923	0.881135	-1.25887	0.208079	NA	EEF1A1P10	4.93758	9.24482	4.78069	3.48795	2.53409	2.70183
ENSG00000188152	4.558	1.10926	0.956213	-1.16005	0.246027	NA	NUTM2G	8.88765	4.10881	5.73683	0	5.91287	2.70183
ENSG00000249244	3.1743	1.10943	1.04862	-1.05799	0.290061	NA	AC110373.1	3.95007	5.13601	3.82455	1.74398	1.68939	2.70183
ENSG00000232415	3.80183	1.10952	0.997939	-1.11181	0.266219	NA	ELN-AS1	6.91262	6.16322	2.86842	3.48795	3.37878	0
ENSG00000149927	1.41896	1.10963	1.79455	-0.618332	0.536357	NA	DOC2A	5.9251	0	0	1.74398	0.844696	0
ENSG00000251548	3.16314	1.10967	1.05885	-1.04799	0.294643	NA	AC106760.2	4.93758	4.10881	3.82455	0.871988	2.53409	2.70183
ENSG00000215692	0.946524	1.10995	2.06547	-0.537385	0.591001	NA	AC114730.1	2.96255	1.0272	0	0	1.68939	0
ENSG00000272646	0.946524	1.10995	2.06547	-0.537385	0.591001	NA	AC079766.1	2.96255	1.0272	0	0	1.68939	0
ENSG00000238193	0.946524	1.10995	2.06547	-0.537385	0.591001	NA	AC112656.1	2.96255	1.0272	0	0	1.68939	0
ENSG00000188064	3.16453	1.11001	1.06311	-1.04411	0.296432	NA	WNT7B	2.96255	5.13601	4.78069	0.871988	2.53409	2.70183
ENSG00000258857	2.84621	1.11076	1.13548	-0.978224	0.327964	NA	AL359397.1	3.95007	5.13601	2.86842	1.74398	3.37878	0
ENSG00000234982	1.74073	1.111	1.46367	-0.759051	0.447822	NA	AL441963.1	1.97503	2.05441	2.86842	0	0.844696	2.70183
ENSG00000254419	2.21868	1.11151	1.32193	-0.84082	0.400449	NA	AL139349.1	0.987516	4.10881	3.82455	0	1.68939	2.70183
ENSG00000224790	3.6411	1.11184	0.995756	-1.11658	0.264174	NA	AP000704.1	3.95007	6.16322	4.78069	0.871988	3.37878	2.70183
ENSG00000257564	3.99081	1.11263	0.979721	-1.13567	0.256097	NA	AC068993.1	4.93758	7.19042	3.82455	1.74398	0.844696	5.40365
ENSG00000213962	0.964301	1.11323	1.9687	-0.565463	0.571759	NA	API5P2	0.987516	3.08161	0	0.871988	0.844696	0
ENSG00000251880	0.964301	1.11323	1.9687	-0.565463	0.571759	NA	RNU7-75P	0.987516	3.08161	0	0.871988	0.844696	0
ENSG00000137878	2.69248	1.11334	1.20163	-0.926523	0.354174	NA	GCOM1	5.9251	3.08161	1.91228	0	2.53409	2.70183
ENSG00000227938	1.42903	1.11349	1.57686	-0.706145	0.480098	NA	AC104695.1	1.97503	3.08161	0.956139	0.871988	1.68939	0
ENSG00000158008	2.69842	1.11382	1.14462	-0.973098	0.330505	NA	EXTL1	3.95007	4.10881	2.86842	0.871988	1.68939	2.70183
ENSG00000225170	1.44019	1.11455	1.59793	-0.697495	0.485493	NA	AL049737.1	0.987516	4.10881	0.956139	1.74398	0.844696	0
ENSG00000260086	3.33394	1.11461	1.0621	-1.04945	0.293973	NA	AC007611.1	3.95007	7.19042	2.86842	2.61597	3.37878	0
ENSG00000225169	2.39265	1.11468	1.25453	-0.888523	0.374259	NA	BRI3P1	1.97503	6.16322	1.91228	2.61597	1.68939	0
ENSG00000226744	1.76374	1.11542	1.48268	-0.752303	0.451869	NA	AC005326.1	0.987516	4.10881	1.91228	0.871988	0	2.70183
ENSG00000272056	1.41263	1.11556	1.63398	-0.682723	0.494782	NA	AC013472.3	1.97503	2.05441	1.91228	0	2.53409	0
ENSG00000180720	1.76235	1.11568	1.47517	-0.756307	0.449465	NA	CHRM4	2.96255	3.08161	0.956139	0.871988	0	2.70183
ENSG00000211452	2.86922	1.11866	1.15363	-0.96969	0.332201	NA	DIO1	2.96255	7.19042	1.91228	2.61597	2.53409	0
ENSG00000236887	0.953138	1.11878	2.04177	-0.547946	0.583729	NA	AL357055.2	1.97503	2.05441	0	0	1.68939	0
ENSG00000224061	0.953138	1.11878	2.04177	-0.547946	0.583729	NA	AC092106.1	1.97503	2.05441	0	0	1.68939	0
ENSG00000182132	1.28785	1.12031	1.78011	-0.629347	0.529122	NA	KCNIP1	0.987516	3.08161	0.956139	0	0	2.70183
ENSG00000255277	1.75257	1.12102	1.46211	-0.766715	0.443251	NA	ABCC6P2	1.97503	3.08161	1.91228	0	0.844696	2.70183
ENSG00000283632	2.24031	1.12181	1.27984	-0.876521	0.380747	NA	EXOC3L2	1.97503	5.13601	1.91228	0.871988	0.844696	2.70183
ENSG00000132518	0.954523	1.12198	2.06119	-0.544335	0.586211	NA	GUCY2D	0	3.08161	0.956139	0	1.68939	0
ENSG00000213522	3.19344	1.1222	1.08197	-1.03718	0.299652	NA	RAC1P5	3.95007	7.19042	1.91228	0.871988	2.53409	2.70183
ENSG00000266708	1.43564	1.12248	1.59963	-0.70171	0.48286	NA	AP001793.1	0.987516	4.10881	0.956139	0.871988	1.68939	0
ENSG00000263675	1.7578	1.12298	1.47629	-0.760676	0.44685	NA	MIR5581	2.96255	3.08161	0.956139	0	0.844696	2.70183
ENSG00000233974	1.41925	1.12396	1.65054	-0.680968	0.495892	NA	AC138951.1	0.987516	3.08161	1.91228	0	2.53409	0
ENSG00000255100	1.41925	1.12396	1.65054	-0.680968	0.495892	NA	AP003119.2	0.987516	3.08161	1.91228	0	2.53409	0
ENSG00000167600	1.76442	1.12732	1.48311	-0.760102	0.447194	NA	CYP2S1	1.97503	4.10881	0.956139	0	0.844696	2.70183
ENSG00000234040	2.85489	1.12894	1.18742	-0.950744	0.341734	NA	RPL10P12	1.97503	7.19042	2.86842	0.871988	4.22348	0
ENSG00000110328	4.8297	1.13136	0.893734	-1.26588	0.205556	NA	GALNT18	9.87516	4.10881	5.73683	4.35994	0.844696	4.05274
ENSG00000165929	3.52684	1.13396	1.04871	-1.08129	0.279569	NA	TC2N	6.91262	1.0272	6.69297	3.48795	1.68939	1.35091
ENSG00000261308	5.14443	1.13634	0.902329	-1.25934	0.207908	NA	FIGNL2	4.93758	7.19042	8.60525	0	3.37878	6.75456
ENSG00000271538	1.42309	1.13754	1.74411	-0.652219	0.51426	NA	LINC02427	3.95007	2.05441	0	0	2.53409	0
ENSG00000227525	4.82337	1.1399	0.856453	-1.33095	0.183204	NA	RPL7P6	5.9251	6.16322	7.64911	2.61597	2.53409	4.05274
ENSG00000186399	4.04033	1.1434	0.934229	-1.22389	0.220992	NA	GOLGA8R	5.9251	6.16322	4.78069	3.48795	2.53409	1.35091
ENSG00000270006	4.35864	1.14546	0.905944	-1.26439	0.206091	NA	AC010531.6	4.93758	6.16322	6.69297	2.61597	1.68939	4.05274
ENSG00000171903	3.51842	1.14768	1.07334	-1.06926	0.284952	NA	CYP4F11	7.90013	1.0272	5.73683	0.871988	4.22348	1.35091
ENSG00000271380	4.03261	1.15071	0.949615	-1.21177	0.225601	NA	AL451085.2	3.95007	7.19042	5.73683	1.74398	4.22348	1.35091
ENSG00000148483	2.58306	1.15365	1.19008	-0.969382	0.332355	NA	TMEM236	3.95007	1.0272	5.73683	1.74398	1.68939	1.35091
ENSG00000214711	3.08787	1.15526	1.0632	-1.08659	0.277218	NA	CAPN14	4.93758	4.10881	3.82455	2.61597	1.68939	1.35091
ENSG00000101695	2.59352	1.15937	1.18966	-0.974535	0.329791	NA	RNF125	5.9251	1.0272	3.82455	1.74398	1.68939	1.35091
ENSG00000145700	3.08717	1.16241	1.09867	-1.05802	0.290048	NA	ANKRD31	7.90013	3.08161	1.91228	1.74398	2.53409	1.35091
ENSG00000123453	3.57973	1.16357	1.01566	-1.14563	0.251948	NA	SARDH	2.96255	8.21762	3.82455	1.74398	3.37878	1.35091
ENSG00000260193	2.11834	1.16798	1.30679	-0.893777	0.371441	NA	AL138781.1	2.96255	1.0272	4.78069	1.74398	0.844696	1.35091
ENSG00000251596	3.41939	1.16816	1.07473	-1.08694	0.277065	NA	HADHAP1	5.9251	5.13601	2.86842	0	2.53409	4.05274
ENSG00000284820	2.58719	1.1708	1.23151	-0.950702	0.341756	NA	AC068946.2	1.97503	3.08161	5.73683	0	3.37878	1.35091
ENSG00000236680	3.09585	1.17225	1.09899	-1.06666	0.286125	NA	AL356000.1	5.9251	5.13601	1.91228	0.871988	3.37878	1.35091
ENSG00000258096	4.74355	1.17228	0.861886	-1.36014	0.173787	NA	AC025031.2	5.9251	6.16322	7.64911	3.48795	2.53409	2.70183
ENSG00000235386	3.11224	1.17429	1.10614	-1.06161	0.288414	NA	AC113174.1	5.9251	6.16322	0.956139	1.74398	2.53409	1.35091
ENSG00000246130	2.1288	1.17491	1.30601	-0.899622	0.368321	NA	AC107959.2	4.93758	1.0272	2.86842	1.74398	0.844696	1.35091
ENSG00000259581	2.6102	1.1754	1.19813	-0.981032	0.326577	NA	TYRO3P	0.987516	5.13601	4.78069	0.871988	2.53409	1.35091
ENSG00000251692	5.25042	1.1758	0.827941	-1.42015	0.155563	NA	PTX4	5.9251	10.272	5.73683	3.48795	3.37878	2.70183
ENSG00000243225	2.13541	1.17947	1.28128	-0.920537	0.357292	NA	AC007686.1	3.95007	2.05441	2.86842	1.74398	0.844696	1.35091
ENSG00000235958	2.46487	1.17956	1.29307	-0.912216	0.361655	NA	UBOX5-AS1	5.9251	2.05441	1.91228	0	0.844696	4.05274
ENSG00000197993	2.01199	1.18021	1.56199	-0.755581	0.4499	NA	KEL	4.93758	3.08161	0	0	0	4.05274
ENSG00000172969	2.12425	1.18044	1.30675	-0.903338	0.366346	NA	FRG2C	4.93758	1.0272	2.86842	0.871988	1.68939	1.35091
ENSG00000283674	2.12563	1.18143	1.28238	-0.921282	0.356903	NA	AC068587.4	2.96255	2.05441	3.82455	0.871988	1.68939	1.35091
ENSG00000230584	2.63705	1.18201	1.16953	-1.01067	0.312173	NA	CCT5P2	2.96255	6.16322	1.91228	1.74398	1.68939	1.35091
ENSG00000259370	4.09824	1.18302	0.982144	-1.20453	0.228385	NA	AC103740.1	4.93758	3.08161	8.60525	0.871988	1.68939	5.40365
ENSG00000232070	2.14203	1.18369	1.27385	-0.929221	0.352774	NA	TMEM253	2.96255	3.08161	2.86842	1.74398	0.844696	1.35091
ENSG00000260410	1.64838	1.18385	1.53529	-0.771093	0.440652	NA	AC040169.2	0.987516	1.0272	4.78069	1.74398	0	1.35091
ENSG00000132832	2.11724	1.18388	1.42951	-0.828172	0.407573	NA	AL139352.1	0	3.08161	5.73683	0	2.53409	1.35091
ENSG00000274559	2.11724	1.18388	1.42951	-0.828172	0.407573	NA	H2BFS	0	3.08161	5.73683	0	2.53409	1.35091
ENSG00000255933	1.98445	1.18483	1.46513	-0.808682	0.418698	NA	AC117500.2	1.97503	2.05441	3.82455	0	0	4.05274
ENSG00000245112	2.13609	1.18818	1.29313	-0.918841	0.358179	NA	SMARCA5-AS1	4.93758	2.05441	1.91228	0.871988	1.68939	1.35091
ENSG00000173678	3.79109	1.19043	0.968198	-1.22953	0.218874	NA	SPDYE2B	4.93758	4.10881	6.69297	2.61597	1.68939	2.70183
ENSG00000204338	2.14409	1.19314	1.28108	-0.931361	0.351667	NA	CYP21A1P	1.97503	4.10881	2.86842	0.871988	1.68939	1.35091
ENSG00000224452	2.14548	1.19427	1.36029	-0.877958	0.379967	NA	RSL24D1P6	0	5.13601	3.82455	0.871988	1.68939	1.35091
ENSG00000218358	2.13293	1.19458	1.31909	-0.905612	0.365141	NA	RAET1K	2.96255	3.08161	2.86842	0	2.53409	1.35091
ENSG00000254272	2.13293	1.19458	1.31909	-0.905612	0.365141	NA	AC087854.1	2.96255	3.08161	2.86842	0	2.53409	1.35091
ENSG00000066032	1.65884	1.19504	1.49788	-0.797822	0.424974	NA	CTNNA2	2.96255	1.0272	2.86842	1.74398	0	1.35091
ENSG00000177294	2.13816	1.19814	1.32641	-0.903296	0.366369	NA	FBXO39	3.95007	3.08161	1.91228	0	2.53409	1.35091
ENSG00000265574	2.16571	1.19885	1.3033	-0.919856	0.357648	NA	WDR45BP1	2.96255	5.13601	0.956139	1.74398	0.844696	1.35091
ENSG00000261239	1.63929	1.19911	1.53798	-0.77967	0.435585	NA	ANKRD26P1	0.987516	1.0272	4.78069	0	1.68939	1.35091
ENSG00000249341	2.1671	1.19976	1.31788	-0.910372	0.362627	NA	AC124017.1	0.987516	6.16322	1.91228	1.74398	0.844696	1.35091
ENSG00000223427	3.31452	1.19977	1.05234	-1.14009	0.254249	NA	AC016716.1	3.95007	3.08161	6.69297	2.61597	0.844696	2.70183
ENSG00000230641	2.00153	1.20098	1.45484	-0.825508	0.409083	NA	USP12-AS2	2.96255	3.08161	1.91228	0	0	4.05274
ENSG00000179148	3.92662	1.20227	1.03537	-1.16119	0.245564	NA	ALOXE3	2.96255	6.16322	7.64911	0.871988	5.91287	0
ENSG00000223947	1.65429	1.20429	1.45973	-0.82501	0.409366	NA	AC016738.1	2.96255	1.0272	2.86842	0.871988	0.844696	1.35091
ENSG00000258284	1.65429	1.20429	1.45973	-0.82501	0.409366	NA	POLR2KP1	2.96255	1.0272	2.86842	0.871988	0.844696	1.35091
ENSG00000275191	1.64452	1.2049	1.50913	-0.798405	0.424636	NA	AC007497.1	1.97503	1.0272	3.82455	0	1.68939	1.35091
ENSG00000267042	1.64452	1.2049	1.50913	-0.798405	0.424636	NA	AC100793.2	1.97503	1.0272	3.82455	0	1.68939	1.35091
ENSG00000276545	3.31382	1.20509	1.05295	-1.14449	0.25242	NA	PCDHGB9P	6.91262	2.05441	4.78069	1.74398	1.68939	2.70183
ENSG00000177803	4.98973	1.20584	0.870943	-1.38452	0.166199	NA	AC112247.1	10.8627	4.10881	5.73683	3.48795	1.68939	4.05274
ENSG00000171695	1.67592	1.20929	1.50319	-0.804482	0.421119	NA	LKAAEAR1	3.95007	2.05441	0.956139	1.74398	0	1.35091
ENSG00000249767	1.64975	1.20974	1.5005	-0.806225	0.420113	NA	ENPP7P10	2.96255	1.0272	2.86842	0	1.68939	1.35091
ENSG00000126460	4.62778	1.20988	0.915139	-1.32207	0.186145	NA	PRRG2	3.95007	5.13601	10.5175	1.74398	5.06817	1.35091
ENSG00000272094	4.6808	1.21087	0.877685	-1.37962	0.167703	NA	AC091614.1	6.91262	7.19042	5.73683	4.35994	2.53409	1.35091
ENSG00000284292	1.6773	1.21134	1.48009	-0.818424	0.413115	NA	AC004922.1	1.97503	3.08161	1.91228	1.74398	0	1.35091
ENSG00000185522	3.0035	1.21234	1.10117	-1.10096	0.270912	NA	LMNTD2	4.93758	4.10881	3.82455	2.61597	2.53409	0
ENSG00000229543	1.65497	1.21398	1.50756	-0.805261	0.420669	NA	AC010163.1	3.95007	1.0272	1.91228	0	1.68939	1.35091
ENSG00000228459	1.66614	1.21461	1.44457	-0.840808	0.400455	NA	LINC01546	2.96255	2.05441	1.91228	0.871988	0.844696	1.35091
ENSG00000234509	1.66614	1.21461	1.44457	-0.840808	0.400455	NA	AP000253.1	2.96255	2.05441	1.91228	0.871988	0.844696	1.35091
ENSG00000239040	1.65636	1.21584	1.48436	-0.819102	0.412728	NA	RF00019	1.97503	2.05441	2.86842	0	1.68939	1.35091
ENSG00000259649	4.17283	1.21964	0.935001	-1.30442	0.19209	NA	AC027808.2	3.95007	5.13601	8.60525	2.61597	3.37878	1.35091
ENSG00000234315	1.67275	1.21991	1.44372	-0.844981	0.398121	NA	OSTCP5	1.97503	3.08161	1.91228	0.871988	0.844696	1.35091
ENSG00000231793	1.67275	1.21991	1.44372	-0.844981	0.398121	NA	DOC2GP	1.97503	3.08161	1.91228	0.871988	0.844696	1.35091
ENSG00000196502	1.68915	1.22044	1.50128	-0.812937	0.416254	NA	SULT1A1	1.97503	4.10881	0.956139	1.74398	0	1.35091
ENSG00000256849	3.49921	1.22088	1.0689	-1.14218	0.253379	NA	TCP1P3	5.9251	7.19042	1.91228	1.74398	4.22348	0
ENSG00000250994	1.69437	1.223	1.56437	-0.781784	0.434342	NA	AC005355.1	2.96255	4.10881	0	1.74398	0	1.35091
ENSG00000168546	1.67798	1.22376	1.45659	-0.840156	0.400821	NA	GFRA2	2.96255	3.08161	0.956139	0.871988	0.844696	1.35091
ENSG00000206159	3.33641	1.22458	1.08048	-1.13337	0.25706	NA	GYG2P1	3.95007	6.16322	3.82455	0	3.37878	2.70183
ENSG00000282897	3.34757	1.22471	1.05236	-1.16377	0.244516	NA	AL162727.3	2.96255	7.19042	3.82455	0.871988	2.53409	2.70183
ENSG00000245017	1.6682	1.22578	1.48267	-0.826737	0.408386	NA	LINC02453	1.97503	3.08161	1.91228	0	1.68939	1.35091
ENSG00000253915	4.19652	1.22685	0.927703	-1.32246	0.186016	NA	MAPRE1P1	3.95007	7.19042	6.69297	2.61597	3.37878	1.35091
ENSG00000204065	2.85432	1.22739	1.14722	-1.06988	0.284672	NA	TCEAL5	6.91262	2.05441	2.86842	1.74398	0.844696	2.70183
ENSG00000259924	2.85048	1.22771	1.12371	-1.09255	0.274592	NA	AC011939.1	3.95007	3.08161	4.78069	1.74398	0.844696	2.70183
ENSG00000162552	2.53671	1.22938	1.2223	-1.00579	0.314518	NA	WNT4	4.93758	3.08161	2.86842	3.48795	0.844696	0
ENSG00000099958	4.20076	1.22939	0.998238	-1.23156	0.218115	NA	DERL3	12.8377	3.08161	1.91228	3.48795	2.53409	1.35091
ENSG00000228791	2.53216	1.2315	1.2021	-1.02445	0.305621	NA	THRB-AS1	4.93758	3.08161	2.86842	2.61597	1.68939	0
ENSG00000218896	1.17772	1.23196	1.82775	-0.674029	0.500293	NA	TUBB8P2	1.97503	0	2.86842	0.871988	0	1.35091
ENSG00000187556	2.50076	1.233	1.24105	-0.99351	0.320461	NA	NANOS3	2.96255	2.05441	5.73683	0.871988	3.37878	0
ENSG00000272529	1.16795	1.2339	1.85793	-0.664127	0.506609	NA	AC090948.3	0.987516	0	3.82455	0	0.844696	1.35091
ENSG00000285367	4.87783	1.23417	0.875822	-1.40916	0.158787	NA	AC087564.1	7.90013	3.08161	9.56139	3.48795	2.53409	2.70183
ENSG00000137142	4.02049	1.23422	0.973476	-1.26785	0.204852	NA	IGFBPL1	3.95007	4.10881	8.60525	0.871988	2.53409	4.05274
ENSG00000236048	2.529	1.23608	1.19774	-1.03201	0.302066	NA	AC013470.3	2.96255	4.10881	3.82455	1.74398	2.53409	0
ENSG00000269243	2.89056	1.23638	1.17227	-1.05469	0.291565	NA	AC008894.2	3.95007	6.16322	1.91228	2.61597	0	2.70183
ENSG00000277654	3.71195	1.23698	0.977653	-1.26525	0.205782	NA	AC087633.2	5.9251	4.10881	5.73683	2.61597	2.53409	1.35091
ENSG00000211575	1.18295	1.23856	1.82606	-0.678266	0.497603	NA	MIR760	2.96255	0	1.91228	0.871988	0	1.35091
ENSG00000268947	1.18295	1.23856	1.82606	-0.678266	0.497603	NA	AC002128.1	2.96255	0	1.91228	0.871988	0	1.35091
ENSG00000279286	1.17318	1.24302	1.83043	-0.679087	0.497083	NA	AL133373.2	1.97503	0	2.86842	0	0.844696	1.35091
ENSG00000262445	1.17318	1.24302	1.83043	-0.679087	0.497083	NA	AC099684.2	1.97503	0	2.86842	0	0.844696	1.35091
ENSG00000215529	1.17318	1.24302	1.83043	-0.679087	0.497083	NA	EFCAB8	1.97503	0	2.86842	0	0.844696	1.35091
ENSG00000259845	2.552	1.24416	1.21689	-1.02241	0.306586	NA	HERC2P10	1.97503	6.16322	2.86842	2.61597	1.68939	0
ENSG00000251017	1.18434	1.24639	1.76552	-0.705958	0.480214	NA	AC093677.1	0.987516	1.0272	2.86842	0.871988	0	1.35091
ENSG00000166866	1.18434	1.24639	1.76552	-0.705958	0.480214	NA	MYO1A	0.987516	1.0272	2.86842	0.871988	0	1.35091
ENSG00000262833	1.18434	1.24639	1.76552	-0.705958	0.480214	NA	AC016245.1	0.987516	1.0272	2.86842	0.871988	0	1.35091
ENSG00000253848	1.19095	1.24826	1.8235	-0.684544	0.493632	NA	AC010834.2	0	2.05441	2.86842	0.871988	0	1.35091
ENSG00000227355	1.17841	1.24962	1.82874	-0.683323	0.494403	NA	AL359644.1	2.96255	0	1.91228	0	0.844696	1.35091
ENSG00000197561	2.54469	1.25024	1.23854	-1.00945	0.312761	NA	ELANE	5.9251	4.10881	0.956139	1.74398	2.53409	0
ENSG00000181634	2.53629	1.25057	1.22331	-1.02229	0.306645	NA	TNFSF15	2.96255	5.13601	2.86842	0.871988	3.37878	0
ENSG00000117834	1.18887	1.25236	1.95839	-0.639485	0.522508	NA	SLC5A9	4.93758	0	0	0	0.844696	1.35091
ENSG00000273554	1.18364	1.25396	1.85276	-0.676809	0.498527	NA	AC136616.1	3.95007	0	0.956139	0	0.844696	1.35091
ENSG00000224614	1.18957	1.25438	1.74814	-0.717551	0.473034	NA	TNK2-AS1	1.97503	1.0272	1.91228	0.871988	0	1.35091
ENSG00000266184	1.18957	1.25438	1.74814	-0.717551	0.473034	NA	AC018371.2	1.97503	1.0272	1.91228	0.871988	0	1.35091
ENSG00000145087	1.17979	1.25686	1.76808	-0.710862	0.47717	NA	STXBP5L	0.987516	1.0272	2.86842	0	0.844696	1.35091
ENSG00000230837	3.74955	1.257	0.997484	-1.26017	0.207606	NA	RPL31P2	4.93758	8.21762	2.86842	1.74398	3.37878	1.35091
ENSG00000106952	2.39237	1.25752	1.26773	-0.991945	0.321225	NA	TNFSF8	1.97503	4.10881	3.82455	1.74398	0	2.70183
ENSG00000232926	3.55961	1.2582	1.02833	-1.22354	0.221127	NA	AC000078.1	5.9251	3.08161	5.73683	0.871988	1.68939	4.05274
ENSG00000163083	1.1948	1.25902	1.76256	-0.714313	0.475034	NA	INHBB	2.96255	1.0272	0.956139	0.871988	0	1.35091
ENSG00000177112	1.1948	1.25902	1.76256	-0.714313	0.475034	NA	MRVI1-AS1	2.96255	1.0272	0.956139	0.871988	0	1.35091
ENSG00000280168	4.43363	1.261	0.897567	-1.4049	0.16005	NA	AC005274.1	4.93758	6.16322	7.64911	2.61597	2.53409	2.70183
ENSG00000151025	2.05243	1.26127	1.32618	-0.951059	0.341574	NA	GPR158	1.97503	3.08161	3.82455	1.74398	1.68939	0
ENSG00000253764	1.19618	1.26208	1.7463	-0.722718	0.469853	NA	AC019257.1	0.987516	2.05441	1.91228	0.871988	0	1.35091
ENSG00000228323	1.19618	1.26208	1.7463	-0.722718	0.469853	NA	AC008440.1	0.987516	2.05441	1.91228	0.871988	0	1.35091
ENSG00000276077	2.38505	1.26267	1.25906	-1.00286	0.315928	NA	CU633904.1	5.9251	2.05441	1.91228	0.871988	0.844696	2.70183
ENSG00000158769	1.18502	1.26469	1.75067	-0.722399	0.470049	NA	F11R	1.97503	1.0272	1.91228	0	0.844696	1.35091
ENSG00000232362	1.18502	1.26469	1.75067	-0.722399	0.470049	NA	ATP5MGP2	1.97503	1.0272	1.91228	0	0.844696	1.35091
ENSG00000153902	1.18502	1.26469	1.75067	-0.722399	0.470049	NA	LGI4	1.97503	1.0272	1.91228	0	0.844696	1.35091
ENSG00000215093	3.24791	1.26512	1.04724	-1.20805	0.227028	NA	EEF1A1P29	5.9251	4.10881	3.82455	1.74398	2.53409	1.35091
ENSG00000235411	2.73651	1.26715	1.21681	-1.04138	0.297701	NA	AC007041.1	1.97503	1.0272	8.60525	2.61597	0.844696	1.35091
ENSG00000226017	1.20141	1.2683	1.74487	-0.726874	0.467303	NA	PRICKLE2-AS3	1.97503	2.05441	0.956139	0.871988	0	1.35091
ENSG00000248100	2.38188	1.26852	1.26159	-1.00549	0.31466	NA	AC087257.1	3.95007	3.08161	2.86842	0	1.68939	2.70183
ENSG00000188396	4.10415	1.26894	0.959529	-1.32246	0.186015	NA	TCTEX1D4	6.91262	5.13601	5.73683	2.61597	4.22348	0
ENSG00000183562	2.74035	1.26923	1.23871	-1.02464	0.305532	NA	AC131971.1	4.93758	0	6.69297	2.61597	0.844696	1.35091
ENSG00000226874	1.19025	1.26948	1.7651	-0.719211	0.472011	NA	AC005154.1	2.96255	1.0272	0.956139	0	0.844696	1.35091
ENSG00000183186	3.5913	1.2702	1.03053	-1.23257	0.217736	NA	C2CD4C	2.96255	7.19042	4.78069	0.871988	1.68939	4.05274
ENSG00000261744	2.39305	1.27059	1.23324	-1.03029	0.302874	NA	AC116552.1	2.96255	4.10881	2.86842	0.871988	0.844696	2.70183
ENSG00000235782	1.19163	1.27238	1.74882	-0.727563	0.466881	NA	AL031429.1	0.987516	2.05441	1.91228	0	0.844696	1.35091
ENSG00000255220	1.19163	1.27238	1.74882	-0.727563	0.466881	NA	DDX18P5	0.987516	2.05441	1.91228	0	0.844696	1.35091
ENSG00000264937	1.19163	1.27238	1.74882	-0.727563	0.466881	NA	AC100830.2	0.987516	2.05441	1.91228	0	0.844696	1.35091
ENSG00000274805	1.19163	1.27238	1.74882	-0.727563	0.466881	NA	MIR6768	0.987516	2.05441	1.91228	0	0.844696	1.35091
ENSG00000280441	1.19163	1.27238	1.74882	-0.727563	0.466881	NA	FP236383.1	0.987516	2.05441	1.91228	0	0.844696	1.35091
ENSG00000231827	1.19825	1.27392	1.82242	-0.699028	0.484534	NA	AL513523.2	0	3.08161	1.91228	0	0.844696	1.35091
ENSG00000228665	1.20803	1.27453	1.75887	-0.724628	0.46868	NA	BX679664.1	0.987516	3.08161	0.956139	0.871988	0	1.35091
ENSG00000187546	1.20803	1.27453	1.75887	-0.724628	0.46868	NA	AGMO	0.987516	3.08161	0.956139	0.871988	0	1.35091
ENSG00000206603	1.20803	1.27453	1.75887	-0.724628	0.46868	NA	SNORA22B	0.987516	3.08161	0.956139	0.871988	0	1.35091
ENSG00000115155	2.39896	1.27507	1.29352	-0.985733	0.324264	NA	OTOF	4.93758	4.10881	0.956139	0	1.68939	2.70183
ENSG00000259216	1.21464	1.27543	1.84168	-0.692535	0.488602	NA	AC084757.1	0	4.10881	0.956139	0.871988	0	1.35091
ENSG00000241860	1.19686	1.27859	1.74738	-0.731716	0.464342	NA	AL627309.5	1.97503	2.05441	0.956139	0	0.844696	1.35091
ENSG00000171450	1.19686	1.27859	1.74738	-0.731716	0.464342	NA	CDK5R2	1.97503	2.05441	0.956139	0	0.844696	1.35091
ENSG00000206601	1.19686	1.27859	1.74738	-0.731716	0.464342	NA	RNU6-431P	1.97503	2.05441	0.956139	0	0.844696	1.35091
ENSG00000006210	1.19686	1.27859	1.74738	-0.731716	0.464342	NA	CX3CL1	1.97503	2.05441	0.956139	0	0.844696	1.35091
ENSG00000230325	1.20209	1.27887	1.82123	-0.702202	0.482553	NA	AL359921.1	2.96255	2.05441	0	0	0.844696	1.35091
ENSG00000239608	1.20209	1.27887	1.82123	-0.702202	0.482553	NA	RUVBL1-AS1	2.96255	2.05441	0	0	0.844696	1.35091
ENSG00000212464	1.21987	1.28197	1.84007	-0.696697	0.485993	NA	SNORA12	0.987516	4.10881	0	0.871988	0	1.35091
ENSG00000129221	1.22649	1.28313	1.94358	-0.660188	0.509133	NA	AIPL1	0	5.13601	0	0.871988	0	1.35091
ENSG00000246339	1.89279	1.28319	1.45215	-0.883652	0.376884	NA	EXTL3-AS1	1.97503	1.0272	4.78069	0.871988	0	2.70183
ENSG00000248290	4.31928	1.28333	0.988212	-1.29864	0.194068	NA	TNXA	9.87516	6.16322	1.91228	0.871988	1.68939	5.40365
ENSG00000214077	5.171	1.28339	0.835341	-1.53637	0.124448	NA	GNAQP1	6.91262	8.21762	6.69297	2.61597	2.53409	4.05274
ENSG00000214027	1.20348	1.28497	1.76139	-0.729519	0.465684	NA	ARPC3P5	0.987516	3.08161	0.956139	0	0.844696	1.35091
ENSG00000235852	2.76088	1.28592	1.13823	-1.12975	0.258582	NA	AC005540.1	2.96255	3.08161	5.73683	1.74398	1.68939	1.35091
ENSG00000224072	1.20871	1.28689	1.81918	-0.707398	0.479319	NA	AL139811.1	1.97503	3.08161	0	0	0.844696	1.35091
ENSG00000214432	2.76472	1.288	1.14466	-1.12523	0.260493	NA	VPS33B-DT	5.9251	2.05441	3.82455	1.74398	1.68939	1.35091
ENSG00000168913	4.83836	1.29088	0.880341	-1.46634	0.142556	NA	ENHO	6.91262	8.21762	5.73683	1.74398	5.06817	1.35091
ENSG00000166317	4.33535	1.29219	0.920693	-1.4035	0.160469	NA	SYNPO2L	5.9251	4.10881	8.60525	3.48795	2.53409	1.35091
ENSG00000164082	2.77795	1.29396	1.12605	-1.14911	0.250509	NA	GRM2	3.95007	4.10881	3.82455	1.74398	1.68939	1.35091
ENSG00000227586	1.22194	1.29521	1.94637	-0.66545	0.505762	NA	RPS26P39	0	5.13601	0	0	0.844696	1.35091
ENSG00000270115	1.56401	1.29656	1.56034	-0.830944	0.406005	NA	AL513327.3	0.987516	1.0272	4.78069	1.74398	0.844696	0
ENSG00000224908	3.46133	1.29692	1.06338	-1.21962	0.22261	NA	TIMM8BP2	6.91262	1.0272	6.69297	1.74398	1.68939	2.70183
ENSG00000239149	1.55878	1.29834	1.64721	-0.788208	0.430575	NA	SNORA59A	0	1.0272	5.73683	1.74398	0.844696	0
ENSG00000217769	1.56924	1.29875	1.53105	-0.848273	0.396286	NA	AL157777.1	1.97503	1.0272	3.82455	1.74398	0.844696	0
ENSG00000128011	3.13042	1.30033	1.12221	-1.15872	0.246571	NA	LRFN1	4.93758	6.16322	1.91228	0.871988	0.844696	4.05274
ENSG00000223878	1.92032	1.30467	1.44911	-0.900319	0.367951	NA	PPIAP53	4.93758	2.05441	0.956139	0.871988	0	2.70183
ENSG00000259856	3.51257	1.30676	1.05969	-1.23316	0.217518	NA	RAB43P1	5.9251	5.13601	3.82455	3.48795	0	2.70183
ENSG00000227811	3.47979	1.30704	1.02207	-1.27882	0.200961	NA	INKA2-AS1	5.9251	3.08161	5.73683	1.74398	1.68939	2.70183
ENSG00000248677	1.5797	1.30774	1.52935	-0.855097	0.392497	NA	LINC02102	3.95007	1.0272	1.91228	1.74398	0.844696	0
ENSG00000222489	1.5797	1.30774	1.52935	-0.855097	0.392497	NA	SNORA79B	3.95007	1.0272	1.91228	1.74398	0.844696	0
ENSG00000230366	1.56992	1.30995	1.52381	-0.859656	0.389978	NA	DSCR9	2.96255	1.0272	2.86842	0.871988	1.68939	0
ENSG00000230777	4.37956	1.31023	0.921313	-1.42214	0.154987	NA	RPS29P5	3.95007	9.24482	5.73683	2.61597	3.37878	1.35091
ENSG00000239455	2.28609	1.31223	1.39104	-0.943347	0.345503	NA	AC074043.1	5.9251	0	3.82455	2.61597	0	1.35091
ENSG00000106526	1.57654	1.31386	1.5073	-0.871666	0.38339	NA	ACTR3C	1.97503	2.05441	2.86842	0.871988	1.68939	0
ENSG00000225760	1.91193	1.31497	1.41639	-0.928396	0.353202	NA	LINC00431	1.97503	3.08161	2.86842	0	0.844696	2.70183
ENSG00000263321	1.54307	1.31561	1.73599	-0.757845	0.448544	NA	AC024361.3	0.987516	0	5.73683	0	2.53409	0
ENSG00000226948	1.93355	1.31691	1.43547	-0.917405	0.35893	NA	RPS4XP2	2.96255	4.10881	0.956139	0.871988	0	2.70183
ENSG00000125409	1.59155	1.31775	1.52744	-0.862718	0.388292	NA	TEKT3	3.95007	2.05441	0.956139	1.74398	0.844696	0
ENSG00000254154	3.50031	1.32011	1.0244	-1.28867	0.197514	NA	CRYZL2P-SEC16B	3.95007	6.16322	4.78069	0.871988	2.53409	2.70183
ENSG00000268536	1.58315	1.32096	1.52167	-0.868103	0.385338	NA	AC005523.1	0.987516	3.08161	2.86842	0.871988	1.68939	0
ENSG00000179111	3.15969	1.321	1.09528	-1.20609	0.227782	NA	HES7	2.96255	5.13601	5.73683	1.74398	3.37878	0
ENSG00000220924	4.19031	1.32117	0.950704	-1.38967	0.164629	NA	OSTCP4	5.9251	4.10881	7.64911	0.871988	2.53409	4.05274
ENSG00000257446	3.85491	1.32206	0.982456	-1.34567	0.178408	NA	ZNF878	5.9251	3.08161	7.64911	1.74398	3.37878	1.35091
ENSG00000254463	1.58038	1.3226	1.55839	-0.848693	0.396052	NA	PPIAP41	4.93758	1.0272	0.956139	0.871988	1.68939	0
ENSG00000248884	1.58838	1.32369	1.50546	-0.879264	0.379258	NA	AC010280.2	1.97503	3.08161	1.91228	0.871988	1.68939	0
ENSG00000230613	1.59955	1.32432	1.52617	-0.867745	0.385534	NA	HM13-AS1	0.987516	4.10881	1.91228	1.74398	0.844696	0
ENSG00000260822	4.90853	1.32518	0.888876	-1.49085	0.136	NA	AC004656.1	7.90013	4.10881	8.60525	1.74398	1.68939	5.40365
ENSG00000267662	2.28954	1.32552	1.25602	-1.05534	0.29127	NA	AC025809.1	2.96255	2.05441	4.78069	1.74398	0.844696	1.35091
ENSG00000174502	2.29092	1.32581	1.28272	-1.03359	0.301328	NA	SLC26A9	0.987516	3.08161	5.73683	1.74398	0.844696	1.35091
ENSG00000124772	4.21538	1.32958	0.949096	-1.40089	0.161248	NA	CPNE5	3.95007	7.19042	6.69297	0.871988	2.53409	4.05274
ENSG00000224936	1.57061	1.32965	1.59883	-0.83164	0.405612	NA	SUCLA2P1	3.95007	1.0272	1.91228	0	2.53409	0
ENSG00000014257	2.31255	1.33052	1.29168	-1.03007	0.302977	NA	ACPP	1.97503	4.10881	3.82455	2.61597	0	1.35091
ENSG00000249215	4.22061	1.33193	0.943912	-1.41107	0.158223	NA	NCOA4P4	4.93758	7.19042	5.73683	0.871988	2.53409	4.05274
ENSG00000225920	1.57722	1.33266	1.57148	-0.848025	0.396424	NA	RIMKLBP2	2.96255	2.05441	1.91228	0	2.53409	0
ENSG00000215311	1.57722	1.33266	1.57148	-0.848025	0.396424	NA	NPM1P12	2.96255	2.05441	1.91228	0	2.53409	0
ENSG00000183598	2.29022	1.33388	1.25198	-1.06542	0.286686	NA	HIST2H3D	3.95007	2.05441	3.82455	0.871988	1.68939	1.35091
ENSG00000263366	3.02346	1.33576	1.1694	-1.14226	0.253348	NA	ABHD17AP5	7.90013	2.05441	2.86842	2.61597	0	2.70183
ENSG00000255409	1.59223	1.33813	1.60772	-0.832318	0.405229	NA	RSF1-IT1	4.93758	2.05441	0	0.871988	1.68939	0
ENSG00000228847	1.58245	1.34008	1.59662	-0.839319	0.40129	NA	ATP5MC2P4	3.95007	2.05441	0.956139	0	2.53409	0
ENSG00000230721	2.30868	1.34456	1.24414	-1.08071	0.279827	NA	AL049597.1	2.96255	4.10881	2.86842	0.871988	1.68939	1.35091
ENSG00000258727	3.01645	1.345	1.10658	-1.21545	0.224193	NA	AL135999.1	2.96255	4.10881	5.73683	1.74398	0.844696	2.70183
ENSG00000261783	2.67967	1.34695	1.18601	-1.1357	0.256082	NA	AC009054.2	4.93758	2.05441	4.78069	2.61597	1.68939	0
ENSG00000242159	2.3303	1.34946	1.27284	-1.06019	0.289057	NA	ABCF2P1	3.95007	5.13601	0.956139	1.74398	0.844696	1.35091
ENSG00000275371	2.6849	1.35003	1.1892	-1.13524	0.256274	NA	AC012645.4	5.9251	2.05441	3.82455	2.61597	1.68939	0
ENSG00000220161	2.69813	1.35406	1.16848	-1.15882	0.246529	NA	LINC02076	3.95007	4.10881	3.82455	2.61597	1.68939	0
ENSG00000258602	3.7545	1.36556	1.0063	-1.35701	0.174777	NA	LINC01629	5.9251	6.16322	3.82455	0.871988	1.68939	4.05274
ENSG00000188620	1.44197	1.3658	1.77845	-0.767973	0.442503	NA	HMX3	0	3.08161	2.86842	0	0	2.70183
ENSG00000263818	1.80113	1.36701	1.54959	-0.882177	0.377681	NA	RDM1P5	1.97503	0	5.73683	1.74398	0	1.35091
ENSG00000285294	5.24256	1.36802	0.864054	-1.58326	0.113362	NA	LINC00842	5.9251	7.19042	9.56139	5.23193	0.844696	2.70183
ENSG00000227879	2.71066	1.36933	1.18525	-1.1553	0.247967	NA	PSPC1P1	4.93758	5.13601	1.91228	1.74398	2.53409	0
ENSG00000253767	4.8604	1.37194	0.876381	-1.56546	0.117474	NA	PCDHGA8	4.93758	8.21762	7.64911	2.61597	1.68939	4.05274
ENSG00000235481	1.42875	1.37245	1.70165	-0.80654	0.419931	NA	UBE2R2-AS1	1.97503	1.0272	2.86842	0	0	2.70183
ENSG00000262118	1.0979	1.37461	1.94418	-0.707038	0.479543	NA	MTCO1P28	1.97503	0	2.86842	1.74398	0	0
ENSG00000200502	1.81158	1.3768	1.52638	-0.902006	0.367053	NA	RF00019	3.95007	0	3.82455	1.74398	0	1.35091
ENSG00000115592	1.09929	1.37725	1.97197	-0.698417	0.484916	NA	PRKAG3	0	1.0272	3.82455	1.74398	0	0
ENSG00000241030	1.09929	1.37725	1.97197	-0.698417	0.484916	NA	RPL29P24	0	1.0272	3.82455	1.74398	0	0
ENSG00000250273	4.1467	1.37862	0.95672	-1.44099	0.149587	NA	PSMC1P5	6.91262	7.19042	3.82455	0.871988	3.37878	2.70183
ENSG00000137975	4.87154	1.37898	0.876657	-1.57299	0.11572	NA	CLCA2	7.90013	8.21762	4.78069	1.74398	2.53409	4.05274
ENSG00000237285	1.10452	1.37978	1.86494	-0.739853	0.459389	NA	HNRNPA1P2	0.987516	1.0272	2.86842	1.74398	0	0
ENSG00000063015	1.10452	1.37978	1.86494	-0.739853	0.459389	NA	SEZ6	0.987516	1.0272	2.86842	1.74398	0	0
ENSG00000234080	1.45766	1.38334	1.77459	-0.779528	0.435669	NA	AL596275.1	2.96255	3.08161	0	0	0	2.70183
ENSG00000235916	1.09997	1.38652	1.8039	-0.768624	0.442117	NA	AC233279.1	0.987516	1.0272	2.86842	0.871988	0.844696	0
ENSG00000255444	1.09997	1.38652	1.8039	-0.768624	0.442117	NA	CYCSP27	0.987516	1.0272	2.86842	0.871988	0.844696	0
ENSG00000279781	1.09997	1.38652	1.8039	-0.768624	0.442117	NA	AC079336.6	0.987516	1.0272	2.86842	0.871988	0.844696	0
ENSG00000235837	1.09859	1.38834	1.86793	-0.743253	0.457329	NA	AC073333.1	2.96255	0	1.91228	0.871988	0.844696	0
ENSG00000179082	1.81227	1.39063	1.48591	-0.935881	0.349334	NA	C9orf106	4.93758	0	2.86842	0.871988	0.844696	1.35091
ENSG00000196844	1.44582	1.39065	1.69796	-0.819011	0.41278	NA	PATE2	2.96255	2.05441	0.956139	0	0	2.70183
ENSG00000175229	1.1052	1.39177	1.7859	-0.779311	0.435796	NA	GAL3ST3	1.97503	1.0272	1.91228	0.871988	0.844696	0
ENSG00000273980	1.1052	1.39177	1.7859	-0.779311	0.435796	NA	AL592071.1	1.97503	1.0272	1.91228	0.871988	0.844696	0
ENSG00000260452	1.1052	1.39177	1.7859	-0.779311	0.435796	NA	TPRKBP2	1.97503	1.0272	1.91228	0.871988	0.844696	0
ENSG00000262481	1.1052	1.39177	1.7859	-0.779311	0.435796	NA	TMEM256-PLSCR3	1.97503	1.0272	1.91228	0.871988	0.844696	0
ENSG00000181741	1.1052	1.39177	1.7859	-0.779311	0.435796	NA	FDX1P1	1.97503	1.0272	1.91228	0.871988	0.844696	0
ENSG00000279748	1.1052	1.39177	1.7859	-0.779311	0.435796	NA	AC008764.9	1.97503	1.0272	1.91228	0.871988	0.844696	0
ENSG00000155495	1.11498	1.39269	1.86122	-0.74827	0.454298	NA	MAGEC1	2.96255	1.0272	0.956139	1.74398	0	0
ENSG00000074211	1.11636	1.39328	1.84274	-0.75609	0.449595	NA	PPP2R2C	0.987516	2.05441	1.91228	1.74398	0	0
ENSG00000152154	1.10658	1.39788	1.86504	-0.749515	0.453547	NA	TMEM178A	0	2.05441	2.86842	0.871988	0.844696	0
ENSG00000255500	2.53918	1.39894	1.21761	-1.14892	0.25059	NA	AC109635.6	4.93758	2.05441	3.82455	0.871988	0.844696	2.70183
ENSG00000236938	1.11043	1.39895	1.80057	-0.776949	0.437189	NA	AC003092.2	2.96255	1.0272	0.956139	0.871988	0.844696	0
ENSG00000226632	1.11043	1.39895	1.80057	-0.776949	0.437189	NA	UBE2V1P1	2.96255	1.0272	0.956139	0.871988	0.844696	0
ENSG00000280445	1.11043	1.39895	1.80057	-0.776949	0.437189	NA	AL049536.1	2.96255	1.0272	0.956139	0.871988	0.844696	0
ENSG00000225770	1.11181	1.39935	1.78383	-0.784462	0.432769	NA	RPS29P3	0.987516	2.05441	1.91228	0.871988	0.844696	0
ENSG00000213394	1.11181	1.39935	1.78383	-0.784462	0.432769	NA	RPSAP46	0.987516	2.05441	1.91228	0.871988	0.844696	0
ENSG00000160963	1.11181	1.39935	1.78383	-0.784462	0.432769	NA	COL26A1	0.987516	2.05441	1.91228	0.871988	0.844696	0
ENSG00000037280	1.83527	1.3996	1.44053	-0.971589	0.331255	NA	FLT4	3.95007	2.05441	1.91228	1.74398	0	1.35091
ENSG00000231464	1.12159	1.39964	1.84094	-0.760283	0.447086	NA	AC024937.2	1.97503	2.05441	0.956139	1.74398	0	0
ENSG00000239763	2.19333	1.39985	1.32876	-1.0535	0.292111	NA	AC009120.1	2.96255	1.0272	5.73683	1.74398	1.68939	0
ENSG00000263923	1.09542	1.4	1.86993	-0.748692	0.454043	NA	AC019131.1	0.987516	1.0272	2.86842	0	1.68939	0
ENSG00000184414	1.8091	1.40009	1.45955	-0.959262	0.337427	NA	IRS3P	2.96255	1.0272	3.82455	0	1.68939	1.35091
ENSG00000203786	2.54056	1.40057	1.21092	-1.15661	0.24743	NA	KPRP	2.96255	3.08161	4.78069	0.871988	0.844696	2.70183
ENSG00000224057	3.30169	1.40386	1.12504	-1.24784	0.21209	NA	EGFR-AS1	6.91262	1.0272	6.69297	3.48795	1.68939	0
ENSG00000255741	1.82688	1.40452	1.42033	-0.98887	0.322727	NA	AP000808.2	0.987516	3.08161	3.82455	0.871988	0.844696	1.35091
ENSG00000229688	2.54263	1.40483	1.24424	-1.12907	0.25887	NA	ISPD-AS1	1.97503	4.10881	4.78069	0	1.68939	2.70183
ENSG00000261592	1.10065	1.40532	1.85	-0.759636	0.447472	NA	AC010531.3	1.97503	1.0272	1.91228	0	1.68939	0
ENSG00000227888	1.11704	1.40547	1.78222	-0.788604	0.430343	NA	FAM66A	1.97503	2.05441	0.956139	0.871988	0.844696	0
ENSG00000203867	1.11704	1.40547	1.78222	-0.788604	0.430343	NA	RBM20	1.97503	2.05441	0.956139	0.871988	0.844696	0
ENSG00000225419	1.11704	1.40547	1.78222	-0.788604	0.430343	NA	RPL21P3	1.97503	2.05441	0.956139	0.871988	0.844696	0
ENSG00000239419	2.20378	1.40548	1.31981	-1.06491	0.286915	NA	RN7SL535P	4.93758	1.0272	3.82455	1.74398	1.68939	0
ENSG00000215016	2.5524	1.4075	1.20613	-1.16696	0.243228	NA	RPL24P7	2.96255	4.10881	3.82455	0.871988	0.844696	2.70183
ENSG00000145681	2.95509	1.40895	1.13374	-1.24274	0.213962	NA	HAPLN1	1.97503	6.16322	4.78069	2.61597	0.844696	1.35091
ENSG00000275179	1.83211	1.40926	1.3997	-1.00683	0.314016	NA	AL118508.2	1.97503	3.08161	2.86842	0.871988	0.844696	1.35091
ENSG00000256713	2.94392	1.40958	1.10983	-1.27008	0.204056	NA	PGA5	2.96255	5.13601	4.78069	1.74398	1.68939	1.35091
ENSG00000166800	3.32221	1.4101	1.06245	-1.32721	0.184438	NA	LDHAL6A	4.93758	4.10881	5.73683	2.61597	2.53409	0
ENSG00000260075	2.55763	1.41032	1.20593	-1.16949	0.242208	NA	NSFP1	3.95007	4.10881	2.86842	0.871988	0.844696	2.70183
ENSG00000218305	1.11566	1.41079	1.88793	-0.747266	0.454903	NA	CDC14C	3.95007	1.0272	0	0.871988	0.844696	0
ENSG00000228915	3.33861	1.41175	1.06553	-1.32493	0.185195	NA	OR7E128P	4.93758	5.13601	4.78069	3.48795	1.68939	0
ENSG00000254285	2.93414	1.412	1.1348	-1.24427	0.213399	NA	KRT8P3	1.97503	5.13601	5.73683	0.871988	2.53409	1.35091
ENSG00000134595	1.10588	1.41289	1.86617	-0.757107	0.448986	NA	SOX3	2.96255	1.0272	0.956139	0	1.68939	0
ENSG00000159712	1.83734	1.41309	1.39918	-1.00994	0.312524	NA	ANKRD18CP	2.96255	3.08161	1.91228	0.871988	0.844696	1.35091
ENSG00000225282	1.10727	1.4132	1.84766	-0.764859	0.444355	NA	AP000350.2	0.987516	2.05441	1.91228	0	1.68939	0
ENSG00000260509	1.83872	1.41323	1.41909	-0.99587	0.319313	NA	AL590787.1	0.987516	4.10881	2.86842	0.871988	0.844696	1.35091
ENSG00000238005	1.12366	1.41421	1.79645	-0.787229	0.431148	NA	AL391832.2	0.987516	3.08161	0.956139	0.871988	0.844696	0
ENSG00000257999	1.12366	1.41421	1.79645	-0.787229	0.431148	NA	AC016257.1	0.987516	3.08161	0.956139	0.871988	0.844696	0
ENSG00000228331	1.12366	1.41421	1.79645	-0.787229	0.431148	NA	RPL17P43	0.987516	3.08161	0.956139	0.871988	0.844696	0
ENSG00000108255	2.22363	1.41432	1.29219	-1.09451	0.273733	NA	CRYBA1	1.97503	4.10881	3.82455	1.74398	1.68939	0
ENSG00000257674	2.23479	1.41741	1.33121	-1.06476	0.286987	NA	AC020629.1	0.987516	5.13601	3.82455	2.61597	0.844696	0
ENSG00000235028	2.24002	1.41814	1.30907	-1.08332	0.278664	NA	HMGN1P30	1.97503	5.13601	2.86842	2.61597	0.844696	0
ENSG00000226334	1.13344	1.41947	1.93	-0.735476	0.46205	NA	AL359182.1	1.97503	3.08161	0	1.74398	0	0
ENSG00000237176	2.95645	1.4219	1.12346	-1.26565	0.205638	NA	AC079905.1	3.95007	6.16322	2.86842	0.871988	2.53409	1.35091
ENSG00000260537	4.592	1.42431	0.94606	-1.50551	0.132192	NA	AC012184.2	7.90013	3.08161	8.60525	0.871988	1.68939	5.40365
ENSG00000235957	4.06756	1.42669	0.989837	-1.44134	0.14949	NA	COX7CP1	7.90013	7.19042	2.86842	0.871988	4.22348	1.35091
ENSG00000236039	4.97306	1.42725	0.887049	-1.60899	0.107618	NA	AC019117.1	5.9251	4.10881	11.4737	1.74398	2.53409	4.05274
ENSG00000204335	1.11911	1.42872	1.8615	-0.767513	0.442776	NA	SP5	0.987516	3.08161	0.956139	0	1.68939	0
ENSG00000262140	1.11911	1.42872	1.8615	-0.767513	0.442776	NA	AC010653.1	0.987516	3.08161	0.956139	0	1.68939	0
ENSG00000217385	0.618852	1.43061	2.56009	-0.558813	0.576289	NA	PSMC1P11	0	0	2.86842	0	0.844696	0
ENSG00000249328	0.618852	1.43061	2.56009	-0.558813	0.576289	NA	AC036214.1	0	0	2.86842	0	0.844696	0
ENSG00000226253	0.618852	1.43061	2.56009	-0.558813	0.576289	NA	MRPL35P3	0	0	2.86842	0	0.844696	0
ENSG00000161992	0.618852	1.43061	2.56009	-0.558813	0.576289	NA	PRR35	0	0	2.86842	0	0.844696	0
ENSG00000265625	0.618852	1.43061	2.56009	-0.558813	0.576289	NA	AC104564.5	0	0	2.86842	0	0.844696	0
ENSG00000264812	0.618852	1.43061	2.56009	-0.558813	0.576289	NA	AC132938.2	0	0	2.86842	0	0.844696	0
ENSG00000206145	0.618852	1.43061	2.56009	-0.558813	0.576289	NA	P2RX6P	0	0	2.86842	0	0.844696	0
ENSG00000230079	0.623401	1.43067	2.55419	-0.560127	0.575393	NA	STK24P1	0	0	2.86842	0.871988	0	0
ENSG00000168539	0.623401	1.43067	2.55419	-0.560127	0.575393	NA	CHRM1	0	0	2.86842	0.871988	0	0
ENSG00000126467	0.623401	1.43067	2.55419	-0.560127	0.575393	NA	TSKS	0	0	2.86842	0.871988	0	0
ENSG00000176289	0.703221	1.43168	2.46364	-0.581125	0.561156	NA	IDSP1	0	0	2.86842	0	0	1.35091
ENSG00000177725	1.1355	1.43478	1.88095	-0.762796	0.445585	NA	AC105206.1	0.987516	4.10881	0	0.871988	0.844696	0
ENSG00000223973	1.12434	1.44072	1.93522	-0.744471	0.456591	NA	AC068491.1	1.97503	3.08161	0	0	1.68939	0
ENSG00000264078	0.624082	1.44379	2.39426	-0.603021	0.546495	NA	AC114488.3	0.987516	0	1.91228	0	0.844696	0
ENSG00000273165	0.624082	1.44379	2.39426	-0.603021	0.546495	NA	AL121652.1	0.987516	0	1.91228	0	0.844696	0
ENSG00000230749	0.624082	1.44379	2.39426	-0.603021	0.546495	NA	MEIS1-AS2	0.987516	0	1.91228	0	0.844696	0
ENSG00000175093	0.624082	1.44379	2.39426	-0.603021	0.546495	NA	SPSB4	0.987516	0	1.91228	0	0.844696	0
ENSG00000181126	0.624082	1.44379	2.39426	-0.603021	0.546495	NA	HLA-V	0.987516	0	1.91228	0	0.844696	0
ENSG00000228022	0.624082	1.44379	2.39426	-0.603021	0.546495	NA	HCG20	0.987516	0	1.91228	0	0.844696	0
ENSG00000106236	0.624082	1.44379	2.39426	-0.603021	0.546495	NA	NPTX2	0.987516	0	1.91228	0	0.844696	0
ENSG00000231187	0.624082	1.44379	2.39426	-0.603021	0.546495	NA	AL356056.2	0.987516	0	1.91228	0	0.844696	0
ENSG00000256025	0.624082	1.44379	2.39426	-0.603021	0.546495	NA	CACNA1C-AS4	0.987516	0	1.91228	0	0.844696	0
ENSG00000256975	0.624082	1.44379	2.39426	-0.603021	0.546495	NA	AC092821.2	0.987516	0	1.91228	0	0.844696	0
ENSG00000275155	0.624082	1.44379	2.39426	-0.603021	0.546495	NA	AC027348.1	0.987516	0	1.91228	0	0.844696	0
ENSG00000260932	0.624082	1.44379	2.39426	-0.603021	0.546495	NA	AC009119.3	0.987516	0	1.91228	0	0.844696	0
ENSG00000212418	0.624082	1.44379	2.39426	-0.603021	0.546495	NA	RNY4P36	0.987516	0	1.91228	0	0.844696	0
ENSG00000273901	0.624082	1.44379	2.39426	-0.603021	0.546495	NA	AC012313.9	0.987516	0	1.91228	0	0.844696	0
ENSG00000232335	0.62863	1.44383	2.38926	-0.604302	0.545643	NA	AL354864.1	0.987516	0	1.91228	0.871988	0	0
ENSG00000007933	0.62863	1.44383	2.38926	-0.604302	0.545643	NA	FMO3	0.987516	0	1.91228	0.871988	0	0
ENSG00000213295	0.62863	1.44383	2.38926	-0.604302	0.545643	NA	RPL22P10	0.987516	0	1.91228	0.871988	0	0
ENSG00000271266	0.62863	1.44383	2.38926	-0.604302	0.545643	NA	LAPTM4BP2	0.987516	0	1.91228	0.871988	0	0
ENSG00000164197	0.62863	1.44383	2.38926	-0.604302	0.545643	NA	RNF180	0.987516	0	1.91228	0.871988	0	0
ENSG00000256646	0.62863	1.44383	2.38926	-0.604302	0.545643	NA	AC010132.3	0.987516	0	1.91228	0.871988	0	0
ENSG00000201592	0.62863	1.44383	2.38926	-0.604302	0.545643	NA	RF00494	0.987516	0	1.91228	0.871988	0	0
ENSG00000258137	0.62863	1.44383	2.38926	-0.604302	0.545643	NA	AC079313.2	0.987516	0	1.91228	0.871988	0	0
ENSG00000252827	0.62863	1.44383	2.38926	-0.604302	0.545643	NA	RN7SKP11	0.987516	0	1.91228	0.871988	0	0
ENSG00000139988	0.62863	1.44383	2.38926	-0.604302	0.545643	NA	RDH12	0.987516	0	1.91228	0.871988	0	0
ENSG00000175985	0.62863	1.44383	2.38926	-0.604302	0.545643	NA	PLEKHD1	0.987516	0	1.91228	0.871988	0	0
ENSG00000261812	0.62863	1.44383	2.38926	-0.604302	0.545643	NA	TUBB8P7	0.987516	0	1.91228	0.871988	0	0
ENSG00000228028	0.708451	1.44456	2.31286	-0.624578	0.532248	NA	AC069257.1	0.987516	0	1.91228	0	0	1.35091
ENSG00000249236	0.708451	1.44456	2.31286	-0.624578	0.532248	NA	AC008892.1	0.987516	0	1.91228	0	0	1.35091
ENSG00000243307	0.708451	1.44456	2.31286	-0.624578	0.532248	NA	POM121L6P	0.987516	0	1.91228	0	0	1.35091
ENSG00000280147	0.708451	1.44456	2.31286	-0.624578	0.532248	NA	AC084026.3	0.987516	0	1.91228	0	0	1.35091
ENSG00000095110	0.708451	1.44456	2.31286	-0.624578	0.532248	NA	NXPE1	0.987516	0	1.91228	0	0	1.35091
ENSG00000254636	0.708451	1.44456	2.31286	-0.624578	0.532248	NA	ARMS2	0.987516	0	1.91228	0	0	1.35091
ENSG00000253030	0.708451	1.44456	2.31286	-0.624578	0.532248	NA	MIR2116	0.987516	0	1.91228	0	0	1.35091
ENSG00000204889	0.708451	1.44456	2.31286	-0.624578	0.532248	NA	KRT40	0.987516	0	1.91228	0	0	1.35091
ENSG00000238116	2.24938	1.44675	1.35754	-1.06571	0.286553	NA	Z95327.1	0.987516	7.19042	1.91228	0.871988	2.53409	0
ENSG00000235848	3.57778	1.45124	1.01003	-1.43684	0.150765	NA	RMDN2-AS1	4.93758	5.13601	5.73683	2.61597	1.68939	1.35091
ENSG00000266738	0.629311	1.45503	2.38866	-0.609139	0.542432	NA	MIR4757	1.97503	0	0.956139	0	0.844696	0
ENSG00000249407	0.629311	1.45503	2.38866	-0.609139	0.542432	NA	IL20RB-AS1	1.97503	0	0.956139	0	0.844696	0
ENSG00000250057	0.629311	1.45503	2.38866	-0.609139	0.542432	NA	AC114781.2	1.97503	0	0.956139	0	0.844696	0
ENSG00000227836	0.629311	1.45503	2.38866	-0.609139	0.542432	NA	AC008850.1	1.97503	0	0.956139	0	0.844696	0
ENSG00000236700	0.629311	1.45503	2.38866	-0.609139	0.542432	NA	LINC01010	1.97503	0	0.956139	0	0.844696	0
ENSG00000165591	0.629311	1.45503	2.38866	-0.609139	0.542432	NA	FAAH2	1.97503	0	0.956139	0	0.844696	0
ENSG00000285688	0.629311	1.45503	2.38866	-0.609139	0.542432	NA	AL161443.1	1.97503	0	0.956139	0	0.844696	0
ENSG00000258927	0.629311	1.45503	2.38866	-0.609139	0.542432	NA	AL133467.2	1.97503	0	0.956139	0	0.844696	0
ENSG00000259617	0.629311	1.45503	2.38866	-0.609139	0.542432	NA	AC020661.3	1.97503	0	0.956139	0	0.844696	0
ENSG00000274765	0.629311	1.45503	2.38866	-0.609139	0.542432	NA	AC018926.1	1.97503	0	0.956139	0	0.844696	0
ENSG00000171049	0.629311	1.45503	2.38866	-0.609139	0.542432	NA	FPR2	1.97503	0	0.956139	0	0.844696	0
ENSG00000225465	0.629311	1.45503	2.38866	-0.609139	0.542432	NA	RFPL1S	1.97503	0	0.956139	0	0.844696	0
ENSG00000232862	0.63386	1.45505	2.38415	-0.610301	0.541662	NA	AL138787.1	1.97503	0	0.956139	0.871988	0	0
ENSG00000180245	0.63386	1.45505	2.38415	-0.610301	0.541662	NA	RRH	1.97503	0	0.956139	0.871988	0	0
ENSG00000270442	0.63386	1.45505	2.38415	-0.610301	0.541662	NA	AC008725.1	1.97503	0	0.956139	0.871988	0	0
ENSG00000255587	0.63386	1.45505	2.38415	-0.610301	0.541662	NA	RAB44	1.97503	0	0.956139	0.871988	0	0
ENSG00000272076	0.63386	1.45505	2.38415	-0.610301	0.541662	NA	AC090186.1	1.97503	0	0.956139	0.871988	0	0
ENSG00000229105	0.63386	1.45505	2.38415	-0.610301	0.541662	NA	ASTN2-AS1	1.97503	0	0.956139	0.871988	0	0
ENSG00000169783	0.63386	1.45505	2.38415	-0.610301	0.541662	NA	LINGO1	1.97503	0	0.956139	0.871988	0	0
ENSG00000197165	0.63386	1.45505	2.38415	-0.610301	0.541662	NA	SULT1A2	1.97503	0	0.956139	0.871988	0	0
ENSG00000222858	0.63386	1.45505	2.38415	-0.610301	0.541662	NA	RNU6-920P	1.97503	0	0.956139	0.871988	0	0
ENSG00000231261	0.63386	1.45505	2.38415	-0.610301	0.541662	NA	HMGN2P10	1.97503	0	0.956139	0.871988	0	0
ENSG00000162881	0.713681	1.45545	2.30826	-0.630539	0.528342	NA	OXER1	1.97503	0	0.956139	0	0	1.35091
ENSG00000163273	0.713681	1.45545	2.30826	-0.630539	0.528342	NA	NPPC	1.97503	0	0.956139	0	0	1.35091
ENSG00000223849	0.713681	1.45545	2.30826	-0.630539	0.528342	NA	AL354893.1	1.97503	0	0.956139	0	0	1.35091
ENSG00000255395	0.713681	1.45545	2.30826	-0.630539	0.528342	NA	AP001972.4	1.97503	0	0.956139	0	0	1.35091
ENSG00000229256	0.713681	1.45545	2.30826	-0.630539	0.528342	NA	ST13P13	1.97503	0	0.956139	0	0	1.35091
ENSG00000227370	0.713681	1.45545	2.30826	-0.630539	0.528342	NA	AC254562.1	1.97503	0	0.956139	0	0	1.35091
ENSG00000234350	0.630696	1.45771	2.38762	-0.610527	0.541513	NA	AC007405.1	0	1.0272	1.91228	0	0.844696	0
ENSG00000228008	0.630696	1.45771	2.38762	-0.610527	0.541513	NA	AC105935.1	0	1.0272	1.91228	0	0.844696	0
ENSG00000252581	0.630696	1.45771	2.38762	-0.610527	0.541513	NA	RNU6-1098P	0	1.0272	1.91228	0	0.844696	0
ENSG00000245468	0.630696	1.45771	2.38762	-0.610527	0.541513	NA	LINC02447	0	1.0272	1.91228	0	0.844696	0
ENSG00000254138	0.630696	1.45771	2.38762	-0.610527	0.541513	NA	AC113386.1	0	1.0272	1.91228	0	0.844696	0
ENSG00000254274	0.630696	1.45771	2.38762	-0.610527	0.541513	NA	TDGF1P5	0	1.0272	1.91228	0	0.844696	0
ENSG00000272817	0.630696	1.45771	2.38762	-0.610527	0.541513	NA	AL359198.1	0	1.0272	1.91228	0	0.844696	0
ENSG00000259211	0.630696	1.45771	2.38762	-0.610527	0.541513	NA	AC013356.2	0	1.0272	1.91228	0	0.844696	0
ENSG00000269421	0.630696	1.45771	2.38762	-0.610527	0.541513	NA	ZNF92P3	0	1.0272	1.91228	0	0.844696	0
ENSG00000213026	0.635245	1.45773	2.3827	-0.611797	0.540672	NA	CFL1P4	0	1.0272	1.91228	0.871988	0	0
ENSG00000233392	0.635245	1.45773	2.3827	-0.611797	0.540672	NA	AC104809.2	0	1.0272	1.91228	0.871988	0	0
ENSG00000281016	0.635245	1.45773	2.3827	-0.611797	0.540672	NA	AC092574.2	0	1.0272	1.91228	0.871988	0	0
ENSG00000150625	0.635245	1.45773	2.3827	-0.611797	0.540672	NA	GPM6A	0	1.0272	1.91228	0.871988	0	0
ENSG00000232325	0.635245	1.45773	2.3827	-0.611797	0.540672	NA	AC093627.1	0	1.0272	1.91228	0.871988	0	0
ENSG00000184608	0.635245	1.45773	2.3827	-0.611797	0.540672	NA	FAM167A-AS1	0	1.0272	1.91228	0.871988	0	0
ENSG00000226386	0.635245	1.45773	2.3827	-0.611797	0.540672	NA	PARD3-AS1	0	1.0272	1.91228	0.871988	0	0
ENSG00000208892	0.635245	1.45773	2.3827	-0.611797	0.540672	NA	SNORA49	0	1.0272	1.91228	0.871988	0	0
ENSG00000265386	0.635245	1.45773	2.3827	-0.611797	0.540672	NA	RN7SL219P	0	1.0272	1.91228	0.871988	0	0
ENSG00000260584	0.635245	1.45773	2.3827	-0.611797	0.540672	NA	AC142381.2	0	1.0272	1.91228	0.871988	0	0
ENSG00000279807	0.635245	1.45773	2.3827	-0.611797	0.540672	NA	AC011472.5	0	1.0272	1.91228	0.871988	0	0
ENSG00000249417	0.715065	1.45802	2.30705	-0.631986	0.527396	NA	AC117383.1	0	1.0272	1.91228	0	0	1.35091
ENSG00000269463	0.715065	1.45802	2.30705	-0.631986	0.527396	NA	AP001160.4	0	1.0272	1.91228	0	0	1.35091
ENSG00000168334	2.46667	1.4616	1.29524	-1.12844	0.259135	NA	XIRP1	0.987516	4.10881	5.73683	2.61597	0	1.35091
ENSG00000253180	2.86136	1.4628	1.22911	-1.19013	0.233996	NA	AC104986.1	2.96255	4.10881	5.73683	4.35994	0	0
ENSG00000228625	0.63909	1.46607	2.53508	-0.578312	0.563054	NA	AL451047.1	2.96255	0	0	0.871988	0	0
ENSG00000250155	0.63909	1.46607	2.53508	-0.578312	0.563054	NA	AC008957.1	2.96255	0	0	0.871988	0	0
ENSG00000270761	0.63909	1.46607	2.53508	-0.578312	0.563054	NA	AL355353.1	2.96255	0	0	0.871988	0	0
ENSG00000207574	0.63909	1.46607	2.53508	-0.578312	0.563054	NA	MIR661	2.96255	0	0	0.871988	0	0
ENSG00000274029	0.63909	1.46607	2.53508	-0.578312	0.563054	NA	AC069209.1	2.96255	0	0	0.871988	0	0
ENSG00000187550	2.43457	1.46781	1.29522	-1.13325	0.257111	NA	SBK2	1.97503	2.05441	6.69297	0	2.53409	1.35091
ENSG00000231233	2.06399	1.46842	1.39385	-1.0535	0.292111	NA	CFAP58-DT	1.97503	2.05441	4.78069	0.871988	0	2.70183
ENSG00000116141	0.720295	1.46879	2.20133	-0.667228	0.504626	NA	MARK1	0.987516	1.0272	0.956139	0	0	1.35091
ENSG00000215196	0.720295	1.46879	2.20133	-0.667228	0.504626	NA	BASP1-AS1	0.987516	1.0272	0.956139	0	0	1.35091
ENSG00000173253	0.720295	1.46879	2.20133	-0.667228	0.504626	NA	DMRT2	0.987516	1.0272	0.956139	0	0	1.35091
ENSG00000199038	0.720295	1.46879	2.20133	-0.667228	0.504626	NA	MIR210	0.987516	1.0272	0.956139	0	0	1.35091
ENSG00000264230	0.720295	1.46879	2.20133	-0.667228	0.504626	NA	ANXA8L1	0.987516	1.0272	0.956139	0	0	1.35091
ENSG00000255866	0.720295	1.46879	2.20133	-0.667228	0.504626	NA	AC090023.1	0.987516	1.0272	0.956139	0	0	1.35091
ENSG00000207279	0.720295	1.46879	2.20133	-0.667228	0.504626	NA	SNORD116-24	0.987516	1.0272	0.956139	0	0	1.35091
ENSG00000259381	0.720295	1.46879	2.20133	-0.667228	0.504626	NA	AC090695.1	0.987516	1.0272	0.956139	0	0	1.35091
ENSG00000260394	0.720295	1.46879	2.20133	-0.667228	0.504626	NA	Z92544.1	0.987516	1.0272	0.956139	0	0	1.35091
ENSG00000274505	0.720295	1.46879	2.20133	-0.667228	0.504626	NA	RF00017	0.987516	1.0272	0.956139	0	0	1.35091
ENSG00000261546	0.720295	1.46879	2.20133	-0.667228	0.504626	NA	AC135782.3	0.987516	1.0272	0.956139	0	0	1.35091
ENSG00000232927	0.720295	1.46879	2.20133	-0.667228	0.504626	NA	USP12PY	0.987516	1.0272	0.956139	0	0	1.35091
ENSG00000280080	0.720295	1.46879	2.20133	-0.667228	0.504626	NA	TBC1D22A-AS1	0.987516	1.0272	0.956139	0	0	1.35091
ENSG00000225779	0.640474	1.46881	2.26558	-0.648317	0.51678	NA	AL122001.1	0.987516	1.0272	0.956139	0.871988	0	0
ENSG00000224844	0.640474	1.46881	2.26558	-0.648317	0.51678	NA	AC107079.1	0.987516	1.0272	0.956139	0.871988	0	0
ENSG00000230069	0.640474	1.46881	2.26558	-0.648317	0.51678	NA	LRRC37A15P	0.987516	1.0272	0.956139	0.871988	0	0
ENSG00000232310	0.640474	1.46881	2.26558	-0.648317	0.51678	NA	AL078590.3	0.987516	1.0272	0.956139	0.871988	0	0
ENSG00000237730	0.640474	1.46881	2.26558	-0.648317	0.51678	NA	AC078991.1	0.987516	1.0272	0.956139	0.871988	0	0
ENSG00000184659	0.640474	1.46881	2.26558	-0.648317	0.51678	NA	FOXD4L4	0.987516	1.0272	0.956139	0.871988	0	0
ENSG00000149295	0.640474	1.46881	2.26558	-0.648317	0.51678	NA	DRD2	0.987516	1.0272	0.956139	0.871988	0	0
ENSG00000285884	0.640474	1.46881	2.26558	-0.648317	0.51678	NA	AL022345.4	0.987516	1.0272	0.956139	0.871988	0	0
ENSG00000123360	0.640474	1.46881	2.26558	-0.648317	0.51678	NA	PDE1B	0.987516	1.0272	0.956139	0.871988	0	0
ENSG00000268754	0.640474	1.46881	2.26558	-0.648317	0.51678	NA	LINC01081	0.987516	1.0272	0.956139	0.871988	0	0
ENSG00000273816	0.640474	1.46881	2.26558	-0.648317	0.51678	NA	AC005695.3	0.987516	1.0272	0.956139	0.871988	0	0
ENSG00000264968	0.640474	1.46881	2.26558	-0.648317	0.51678	NA	AC090844.2	0.987516	1.0272	0.956139	0.871988	0	0
ENSG00000267426	0.640474	1.46881	2.26558	-0.648317	0.51678	NA	AC087289.3	0.987516	1.0272	0.956139	0.871988	0	0
ENSG00000224592	0.635926	1.46881	2.26977	-0.647122	0.517553	NA	AL139158.2	0.987516	1.0272	0.956139	0	0.844696	0
ENSG00000181101	0.635926	1.46881	2.26977	-0.647122	0.517553	NA	SDCCAG3P2	0.987516	1.0272	0.956139	0	0.844696	0
ENSG00000223842	0.635926	1.46881	2.26977	-0.647122	0.517553	NA	AL360093.1	0.987516	1.0272	0.956139	0	0.844696	0
ENSG00000280276	0.635926	1.46881	2.26977	-0.647122	0.517553	NA	AC009229.4	0.987516	1.0272	0.956139	0	0.844696	0
ENSG00000156966	0.635926	1.46881	2.26977	-0.647122	0.517553	NA	B3GNT7	0.987516	1.0272	0.956139	0	0.844696	0
ENSG00000114854	0.635926	1.46881	2.26977	-0.647122	0.517553	NA	TNNC1	0.987516	1.0272	0.956139	0	0.844696	0
ENSG00000272247	0.635926	1.46881	2.26977	-0.647122	0.517553	NA	AC080013.5	0.987516	1.0272	0.956139	0	0.844696	0
ENSG00000198099	0.635926	1.46881	2.26977	-0.647122	0.517553	NA	ADH4	0.987516	1.0272	0.956139	0	0.844696	0
ENSG00000255647	0.635926	1.46881	2.26977	-0.647122	0.517553	NA	AC093510.1	0.987516	1.0272	0.956139	0	0.844696	0
ENSG00000204661	0.635926	1.46881	2.26977	-0.647122	0.517553	NA	C5orf60	0.987516	1.0272	0.956139	0	0.844696	0
ENSG00000188580	0.635926	1.46881	2.26977	-0.647122	0.517553	NA	NKAIN2	0.987516	1.0272	0.956139	0	0.844696	0
ENSG00000242948	0.635926	1.46881	2.26977	-0.647122	0.517553	NA	EPS15P1	0.987516	1.0272	0.956139	0	0.844696	0
ENSG00000230189	0.635926	1.46881	2.26977	-0.647122	0.517553	NA	AC008267.2	0.987516	1.0272	0.956139	0	0.844696	0
ENSG00000172209	0.635926	1.46881	2.26977	-0.647122	0.517553	NA	GPR22	0.987516	1.0272	0.956139	0	0.844696	0
ENSG00000285904	0.635926	1.46881	2.26977	-0.647122	0.517553	NA	AC006452.1	0.987516	1.0272	0.956139	0	0.844696	0
ENSG00000227042	0.635926	1.46881	2.26977	-0.647122	0.517553	NA	AC003666.1	0.987516	1.0272	0.956139	0	0.844696	0
ENSG00000271886	0.635926	1.46881	2.26977	-0.647122	0.517553	NA	MIR98	0.987516	1.0272	0.956139	0	0.844696	0
ENSG00000229324	0.635926	1.46881	2.26977	-0.647122	0.517553	NA	NUTF2P7	0.987516	1.0272	0.956139	0	0.844696	0
ENSG00000232332	0.635926	1.46881	2.26977	-0.647122	0.517553	NA	AC233982.1	0.987516	1.0272	0.956139	0	0.844696	0
ENSG00000147655	0.635926	1.46881	2.26977	-0.647122	0.517553	NA	RSPO2	0.987516	1.0272	0.956139	0	0.844696	0
ENSG00000230289	0.635926	1.46881	2.26977	-0.647122	0.517553	NA	AL358781.2	0.987516	1.0272	0.956139	0	0.844696	0
ENSG00000156574	0.635926	1.46881	2.26977	-0.647122	0.517553	NA	NODAL	0.987516	1.0272	0.956139	0	0.844696	0
ENSG00000108231	0.635926	1.46881	2.26977	-0.647122	0.517553	NA	LGI1	0.987516	1.0272	0.956139	0	0.844696	0
ENSG00000070019	0.635926	1.46881	2.26977	-0.647122	0.517553	NA	GUCY2C	0.987516	1.0272	0.956139	0	0.844696	0
ENSG00000258569	0.635926	1.46881	2.26977	-0.647122	0.517553	NA	AC007376.2	0.987516	1.0272	0.956139	0	0.844696	0
ENSG00000266126	0.635926	1.46881	2.26977	-0.647122	0.517553	NA	AC005730.3	0.987516	1.0272	0.956139	0	0.844696	0
ENSG00000262094	0.635926	1.46881	2.26977	-0.647122	0.517553	NA	AC139099.1	0.987516	1.0272	0.956139	0	0.844696	0
ENSG00000241983	0.635926	1.46881	2.26977	-0.647122	0.517553	NA	RN7SL566P	0.987516	1.0272	0.956139	0	0.844696	0
ENSG00000235328	0.635926	1.46881	2.26977	-0.647122	0.517553	NA	AC006946.1	0.987516	1.0272	0.956139	0	0.844696	0
ENSG00000100385	0.635926	1.46881	2.26977	-0.647122	0.517553	NA	IL2RB	0.987516	1.0272	0.956139	0	0.844696	0
ENSG00000228184	0.635926	1.46881	2.26977	-0.647122	0.517553	NA	SNX19P1	0.987516	1.0272	0.956139	0	0.844696	0
ENSG00000268568	2.85294	1.46894	1.14636	-1.2814	0.200054	NA	AC007228.1	3.95007	4.10881	4.78069	1.74398	2.53409	0
ENSG00000242208	3.19562	1.46951	1.11425	-1.31884	0.187224	NA	RPL5P29	3.95007	6.16322	3.82455	0	2.53409	2.70183
ENSG00000235698	2.85817	1.47139	1.14623	-1.28368	0.199254	NA	PA2G4P2	4.93758	4.10881	3.82455	1.74398	2.53409	0
ENSG00000243680	2.45481	1.47174	1.22793	-1.19855	0.230702	NA	RPL37P23	4.93758	2.05441	3.82455	0.871988	1.68939	1.35091
ENSG00000283511	2.44364	1.47312	1.29776	-1.13513	0.256323	NA	AC137936.2	5.9251	1.0272	3.82455	0	2.53409	1.35091
ENSG00000257509	2.47258	1.4738	1.21568	-1.21232	0.22539	NA	AC073487.1	2.96255	4.10881	3.82455	1.74398	0.844696	1.35091
ENSG00000167874	2.4792	1.47722	1.2264	-1.20452	0.228388	NA	TMEM88	1.97503	5.13601	3.82455	1.74398	0.844696	1.35091
ENSG00000257195	2.46803	1.47877	1.21633	-1.21577	0.224074	NA	HNRNPA1P50	2.96255	4.10881	3.82455	0.871988	1.68939	1.35091
ENSG00000228917	0.725525	1.47957	2.29805	-0.643835	0.519683	NA	AL591806.1	1.97503	1.0272	0	0	0	1.35091
ENSG00000281904	0.725525	1.47957	2.29805	-0.643835	0.519683	NA	AC233263.6	1.97503	1.0272	0	0	0	1.35091
ENSG00000234695	0.725525	1.47957	2.29805	-0.643835	0.519683	NA	AC002076.1	1.97503	1.0272	0	0	0	1.35091
ENSG00000211721	0.725525	1.47957	2.29805	-0.643835	0.519683	NA	TRBV6-5	1.97503	1.0272	0	0	0	1.35091
ENSG00000233387	0.725525	1.47957	2.29805	-0.643835	0.519683	NA	AL121748.1	1.97503	1.0272	0	0	0	1.35091
ENSG00000199122	0.725525	1.47957	2.29805	-0.643835	0.519683	NA	MIR148B	1.97503	1.0272	0	0	0	1.35091
ENSG00000232117	0.725525	1.47957	2.29805	-0.643835	0.519683	NA	LINC00384	1.97503	1.0272	0	0	0	1.35091
ENSG00000280011	0.725525	1.47957	2.29805	-0.643835	0.519683	NA	AL031595.2	1.97503	1.0272	0	0	0	1.35091
ENSG00000185523	0.645704	1.47991	2.37189	-0.623936	0.53267	NA	SPATA45	1.97503	1.0272	0	0.871988	0	0
ENSG00000231903	0.645704	1.47991	2.37189	-0.623936	0.53267	NA	AC079354.3	1.97503	1.0272	0	0.871988	0	0
ENSG00000231035	0.645704	1.47991	2.37189	-0.623936	0.53267	NA	RPL7L1P9	1.97503	1.0272	0	0.871988	0	0
ENSG00000253680	0.645704	1.47991	2.37189	-0.623936	0.53267	NA	AC093331.1	1.97503	1.0272	0	0.871988	0	0
ENSG00000277371	0.645704	1.47991	2.37189	-0.623936	0.53267	NA	RF00017	1.97503	1.0272	0	0.871988	0	0
ENSG00000175344	0.645704	1.47991	2.37189	-0.623936	0.53267	NA	CHRNA7	1.97503	1.0272	0	0.871988	0	0
ENSG00000225493	0.641155	1.47993	2.3767	-0.622683	0.533493	NA	LINC01107	1.97503	1.0272	0	0	0.844696	0
ENSG00000158258	0.641155	1.47993	2.3767	-0.622683	0.533493	NA	CLSTN2	1.97503	1.0272	0	0	0.844696	0
ENSG00000239238	0.641155	1.47993	2.3767	-0.622683	0.533493	NA	MEMO1P3	1.97503	1.0272	0	0	0.844696	0
ENSG00000176510	0.641155	1.47993	2.3767	-0.622683	0.533493	NA	OR10AC1	1.97503	1.0272	0	0	0.844696	0
ENSG00000187908	0.641155	1.47993	2.3767	-0.622683	0.533493	NA	DMBT1	1.97503	1.0272	0	0	0.844696	0
ENSG00000256139	0.641155	1.47993	2.3767	-0.622683	0.533493	NA	AC007637.1	1.97503	1.0272	0	0	0.844696	0
ENSG00000238168	0.641155	1.47993	2.3767	-0.622683	0.533493	NA	AC137055.1	1.97503	1.0272	0	0	0.844696	0
ENSG00000158865	0.641155	1.47993	2.3767	-0.622683	0.533493	NA	SLC5A11	1.97503	1.0272	0	0	0.844696	0
ENSG00000267048	0.641155	1.47993	2.3767	-0.622683	0.533493	NA	AC092143.3	1.97503	1.0272	0	0	0.844696	0
ENSG00000265713	0.641155	1.47993	2.3767	-0.622683	0.533493	NA	AC023389.2	1.97503	1.0272	0	0	0.844696	0
ENSG00000265137	0.641155	1.47993	2.3767	-0.622683	0.533493	NA	MIR3192	1.97503	1.0272	0	0	0.844696	0
ENSG00000234630	3.78072	1.48055	1.0509	-1.40884	0.158884	NA	AC245060.2	7.90013	1.0272	7.64911	0.871988	2.53409	2.70183
ENSG00000229953	0.726909	1.48211	2.29688	-0.645271	0.518752	NA	AL590666.2	0	2.05441	0.956139	0	0	1.35091
ENSG00000223935	0.726909	1.48211	2.29688	-0.645271	0.518752	NA	LGALSL-DT	0	2.05441	0.956139	0	0	1.35091
ENSG00000239917	0.726909	1.48211	2.29688	-0.645271	0.518752	NA	RPS10P16	0	2.05441	0.956139	0	0	1.35091
ENSG00000213942	0.726909	1.48211	2.29688	-0.645271	0.518752	NA	AC005840.1	0	2.05441	0.956139	0	0	1.35091
ENSG00000233780	0.726909	1.48211	2.29688	-0.645271	0.518752	NA	HNRNPA1P30	0	2.05441	0.956139	0	0	1.35091
ENSG00000249240	0.726909	1.48211	2.29688	-0.645271	0.518752	NA	AC069368.1	0	2.05441	0.956139	0	0	1.35091
ENSG00000128310	0.726909	1.48211	2.29688	-0.645271	0.518752	NA	GALR3	0	2.05441	0.956139	0	0	1.35091
ENSG00000282608	0.647089	1.48254	2.37048	-0.625419	0.531696	NA	ADORA3	0	2.05441	0.956139	0.871988	0	0
ENSG00000273483	0.647089	1.48254	2.37048	-0.625419	0.531696	NA	AL354760.1	0	2.05441	0.956139	0.871988	0	0
ENSG00000238829	0.647089	1.48254	2.37048	-0.625419	0.531696	NA	RNU7-45P	0	2.05441	0.956139	0.871988	0	0
ENSG00000213383	0.647089	1.48254	2.37048	-0.625419	0.531696	NA	AC104297.1	0	2.05441	0.956139	0.871988	0	0
ENSG00000281369	0.647089	1.48254	2.37048	-0.625419	0.531696	NA	AC093826.2	0	2.05441	0.956139	0.871988	0	0
ENSG00000279141	0.647089	1.48254	2.37048	-0.625419	0.531696	NA	LINC01451	0	2.05441	0.956139	0.871988	0	0
ENSG00000165462	0.647089	1.48254	2.37048	-0.625419	0.531696	NA	PHOX2A	0	2.05441	0.956139	0.871988	0	0
ENSG00000201563	0.647089	1.48254	2.37048	-0.625419	0.531696	NA	RF00019	0	2.05441	0.956139	0.871988	0	0
ENSG00000131771	0.647089	1.48254	2.37048	-0.625419	0.531696	NA	PPP1R1B	0	2.05441	0.956139	0.871988	0	0
ENSG00000229700	0.64254	1.48257	2.37527	-0.624169	0.532517	NA	AL008627.1	0	2.05441	0.956139	0	0.844696	0
ENSG00000159247	0.64254	1.48257	2.37527	-0.624169	0.532517	NA	TUBBP5	0	2.05441	0.956139	0	0.844696	0
ENSG00000214688	0.64254	1.48257	2.37527	-0.624169	0.532517	NA	C10orf105	0	2.05441	0.956139	0	0.844696	0
ENSG00000257904	0.64254	1.48257	2.37527	-0.624169	0.532517	NA	AL133372.3	0	2.05441	0.956139	0	0.844696	0
ENSG00000161958	0.64254	1.48257	2.37527	-0.624169	0.532517	NA	FGF11	0	2.05441	0.956139	0	0.844696	0
ENSG00000228979	0.64254	1.48257	2.37527	-0.624169	0.532517	NA	PPIAP55	0	2.05441	0.956139	0	0.844696	0
ENSG00000205835	2.07513	1.48616	1.3935	-1.0665	0.2862	NA	GMNC	4.93758	2.05441	1.91228	0	0.844696	2.70183
ENSG00000280502	4.16942	1.48631	0.989578	-1.50196	0.133107	NA	RF00017	5.9251	7.19042	4.78069	0.871988	0.844696	5.40365
ENSG00000272023	0.732139	1.49277	2.29249	-0.651159	0.514944	NA	AC010240.3	0.987516	2.05441	0	0	0	1.35091
ENSG00000276724	0.732139	1.49277	2.29249	-0.651159	0.514944	NA	AC123768.4	0.987516	2.05441	0	0	0	1.35091
ENSG00000278013	0.732139	1.49277	2.29249	-0.651159	0.514944	NA	AC245033.2	0.987516	2.05441	0	0	0	1.35091
ENSG00000136546	0.652318	1.49351	2.36521	-0.631448	0.527748	NA	SCN7A	0.987516	2.05441	0	0.871988	0	0
ENSG00000225111	0.652318	1.49351	2.36521	-0.631448	0.527748	NA	AC083900.1	0.987516	2.05441	0	0.871988	0	0
ENSG00000214998	0.652318	1.49351	2.36521	-0.631448	0.527748	NA	CCNB2P1	0.987516	2.05441	0	0.871988	0	0
ENSG00000234323	0.652318	1.49351	2.36521	-0.631448	0.527748	NA	LINC01505	0.987516	2.05441	0	0.871988	0	0
ENSG00000166796	0.652318	1.49351	2.36521	-0.631448	0.527748	NA	LDHC	0.987516	2.05441	0	0.871988	0	0
ENSG00000118308	0.652318	1.49351	2.36521	-0.631448	0.527748	NA	LRMP	0.987516	2.05441	0	0.871988	0	0
ENSG00000241413	0.652318	1.49351	2.36521	-0.631448	0.527748	NA	RN7SL441P	0.987516	2.05441	0	0.871988	0	0
ENSG00000259584	0.652318	1.49351	2.36521	-0.631448	0.527748	NA	AC021755.2	0.987516	2.05441	0	0.871988	0	0
ENSG00000180638	0.652318	1.49351	2.36521	-0.631448	0.527748	NA	SLC47A2	0.987516	2.05441	0	0.871988	0	0
ENSG00000138964	0.652318	1.49351	2.36521	-0.631448	0.527748	NA	PARVG	0.987516	2.05441	0	0.871988	0	0
ENSG00000265706	0.64777	1.49355	2.36995	-0.630206	0.52856	NA	SNORD53B	0.987516	2.05441	0	0	0.844696	0
ENSG00000229585	0.64777	1.49355	2.36995	-0.630206	0.52856	NA	RPL21P44	0.987516	2.05441	0	0	0.844696	0
ENSG00000112293	0.64777	1.49355	2.36995	-0.630206	0.52856	NA	GPLD1	0.987516	2.05441	0	0	0.844696	0
ENSG00000054179	0.64777	1.49355	2.36995	-0.630206	0.52856	NA	ENTPD2	0.987516	2.05441	0	0	0.844696	0
ENSG00000271848	0.64777	1.49355	2.36995	-0.630206	0.52856	NA	AC073389.2	0.987516	2.05441	0	0	0.844696	0
ENSG00000228701	0.64777	1.49355	2.36995	-0.630206	0.52856	NA	TNKS2-AS1	0.987516	2.05441	0	0	0.844696	0
ENSG00000257671	0.64777	1.49355	2.36995	-0.630206	0.52856	NA	KRT7-AS	0.987516	2.05441	0	0	0.844696	0
ENSG00000257221	0.64777	1.49355	2.36995	-0.630206	0.52856	NA	AC007569.1	0.987516	2.05441	0	0	0.844696	0
ENSG00000180662	0.64777	1.49355	2.36995	-0.630206	0.52856	NA	RPL21P8	0.987516	2.05441	0	0	0.844696	0
ENSG00000258957	0.64777	1.49355	2.36995	-0.630206	0.52856	NA	AL359317.2	0.987516	2.05441	0	0	0.844696	0
ENSG00000266553	0.64777	1.49355	2.36995	-0.630206	0.52856	NA	RN7SL356P	0.987516	2.05441	0	0	0.844696	0
ENSG00000213293	0.64777	1.49355	2.36995	-0.630206	0.52856	NA	AC012618.1	0.987516	2.05441	0	0	0.844696	0
ENSG00000217239	4.60659	1.49518	0.934224	-1.60045	0.109499	NA	AL136968.2	7.90013	7.19042	5.73683	1.74398	5.06817	0
ENSG00000188305	1.74567	1.49564	1.4553	-1.02772	0.304081	NA	PEAK3	2.96255	2.05441	2.86842	1.74398	0.844696	0
ENSG00000223566	2.09359	1.49706	1.40121	-1.06841	0.285336	NA	TNRC18P2	3.95007	4.10881	0.956139	0	0.844696	2.70183
ENSG00000285859	2.48717	1.49743	1.27452	-1.1749	0.240034	NA	AL512598.2	2.96255	6.16322	1.91228	0	2.53409	1.35091
ENSG00000093100	3.45995	1.50072	1.07708	-1.39333	0.163521	NA	AC016026.1	3.95007	3.08161	8.60525	1.74398	3.37878	0
ENSG00000188037	1.34231	1.50289	1.7544	-0.856642	0.391643	NA	CLCN1	2.96255	0	2.86842	0.871988	0	1.35091
ENSG00000236375	1.34231	1.50289	1.7544	-0.856642	0.391643	NA	POU5F1P5	2.96255	0	2.86842	0.871988	0	1.35091
ENSG00000164078	3.09598	1.50494	1.10861	-1.3575	0.174622	NA	MST1R	2.96255	4.10881	6.69297	2.61597	0.844696	1.35091
ENSG00000172350	3.09844	1.50634	1.12651	-1.33717	0.181166	NA	ABCG4	7.90013	2.05441	3.82455	2.61597	0.844696	1.35091
ENSG00000180189	1.74774	1.50741	1.4559	-1.03538	0.300491	NA	HMGB1P14	1.97503	3.08161	2.86842	0.871988	1.68939	0
ENSG00000228630	1.7589	1.5077	1.47623	-1.02132	0.307105	NA	HOTAIR	0.987516	4.10881	2.86842	1.74398	0.844696	0
ENSG00000253057	0.738753	1.50798	2.42861	-0.620923	0.53465	NA	RN7SKP57	0	3.08161	0	0	0	1.35091
ENSG00000249834	0.738753	1.50798	2.42861	-0.620923	0.53465	NA	PGBD4P3	0	3.08161	0	0	0	1.35091
ENSG00000285668	0.738753	1.50798	2.42861	-0.620923	0.53465	NA	AC126544.2	0	3.08161	0	0	0	1.35091
ENSG00000140538	1.76868	1.5088	1.51811	-0.993864	0.320289	NA	NTRK3	1.97503	4.10881	1.91228	2.61597	0	0
ENSG00000213721	0.658933	1.50902	2.51203	-0.600718	0.548028	NA	HMGN2P30	0	3.08161	0	0.871988	0	0
ENSG00000255146	0.658933	1.50902	2.51203	-0.600718	0.548028	NA	AP004247.2	0	3.08161	0	0.871988	0	0
ENSG00000273012	0.658933	1.50902	2.51203	-0.600718	0.548028	NA	AL353600.1	0	3.08161	0	0.871988	0	0
ENSG00000258081	0.658933	1.50902	2.51203	-0.600718	0.548028	NA	AL110292.1	0	3.08161	0	0.871988	0	0
ENSG00000206172	0.658933	1.50902	2.51203	-0.600718	0.548028	NA	HBA1	0	3.08161	0	0.871988	0	0
ENSG00000235271	0.658933	1.50902	2.51203	-0.600718	0.548028	NA	LINC01422	0	3.08161	0	0.871988	0	0
ENSG00000002079	3.10644	1.5093	1.09571	-1.37747	0.168367	NA	MYH16	4.93758	4.10881	4.78069	2.61597	0.844696	1.35091
ENSG00000226979	1.75367	1.51055	1.5464	-0.976821	0.328658	NA	LTA	0	4.10881	3.82455	1.74398	0.844696	0
ENSG00000249947	1.75297	1.51131	1.45527	-1.03851	0.299033	NA	XBP1P1	2.96255	3.08161	1.91228	0.871988	1.68939	0
ENSG00000187952	5.23972	1.51371	0.900653	-1.68069	0.0928238	NA	HS6ST1P1	2.96255	14.3808	5.73683	2.61597	1.68939	4.05274
ENSG00000186086	1.34299	1.51831	1.76362	-0.860907	0.389289	NA	NBPF6	3.95007	0	1.91228	0	0.844696	1.35091
ENSG00000280334	2.68352	1.5185	1.23512	-1.22944	0.218909	NA	AC009084.2	2.96255	2.05441	6.69297	0	1.68939	2.70183
ENSG00000284874	2.69469	1.52035	1.20851	-1.25804	0.208376	NA	SEPT5-GP1BB	1.97503	3.08161	6.69297	0.871988	0.844696	2.70183
ENSG00000260625	1.34822	1.52126	1.79216	-0.848839	0.395971	NA	AC026471.2	4.93758	0	0.956139	0	0.844696	1.35091
ENSG00000232027	1.35416	1.52278	1.68229	-0.905186	0.365367	NA	AL671986.1	2.96255	1.0272	1.91228	0.871988	0	1.35091
ENSG00000175264	1.35554	1.52405	1.68199	-0.906098	0.364884	NA	CHST1	0.987516	2.05441	2.86842	0.871988	0	1.35091
ENSG00000268324	1.7662	1.52516	1.4887	-1.02449	0.305602	NA	LRRC2-AS1	0.987516	5.13601	1.91228	0.871988	1.68939	0
ENSG00000260145	1.35938	1.52571	1.70396	-0.89539	0.370579	NA	AC023825.2	3.95007	1.0272	0.956139	0.871988	0	1.35091
ENSG00000105261	1.35938	1.52571	1.70396	-0.89539	0.370579	NA	OVOL3	3.95007	1.0272	0.956139	0.871988	0	1.35091
ENSG00000251520	1.74042	1.52702	1.58864	-0.961213	0.336445	NA	AL162431.3	5.9251	1.0272	0.956139	0	2.53409	0
ENSG00000215381	1.36077	1.53099	1.66577	-0.919086	0.35805	NA	AL109936.1	1.97503	2.05441	1.91228	0.871988	0	1.35091
ENSG00000228820	1.36077	1.53099	1.66577	-0.919086	0.35805	NA	RPSAP1	1.97503	2.05441	1.91228	0.871988	0	1.35091
ENSG00000229190	1.34961	1.5326	1.6846	-0.909774	0.362942	NA	AC069542.1	2.96255	1.0272	1.91228	0	0.844696	1.35091
ENSG00000168675	1.35099	1.53387	1.6843	-0.910685	0.362461	NA	LDLRAD4	0.987516	2.05441	2.86842	0	0.844696	1.35091
ENSG00000273350	1.35099	1.53387	1.6843	-0.910685	0.362461	NA	AC004832.5	0.987516	2.05441	2.86842	0	0.844696	1.35091
ENSG00000223703	2.71699	1.53558	1.18024	-1.30108	0.193231	NA	AC027612.1	3.95007	4.10881	3.82455	0.871988	0.844696	2.70183
ENSG00000232352	2.71699	1.53558	1.18024	-1.30108	0.193231	NA	SEMA3B-AS1	3.95007	4.10881	3.82455	0.871988	0.844696	2.70183
ENSG00000270705	2.71699	1.53558	1.18024	-1.30108	0.193231	NA	AL161669.2	3.95007	4.10881	3.82455	0.871988	0.844696	2.70183
ENSG00000172828	3.33833	1.54183	1.10374	-1.39692	0.162437	NA	CES3	4.93758	3.08161	6.69297	2.61597	0	2.70183
ENSG00000229780	2.37637	1.54188	1.25901	-1.22468	0.220697	NA	UBE2Q1-AS1	2.96255	3.08161	4.78069	1.74398	1.68939	0
ENSG00000131668	2.38476	1.54208	1.28673	-1.19845	0.230744	NA	BARX1	5.9251	2.05441	2.86842	2.61597	0.844696	0
ENSG00000260781	4.3557	1.54655	0.989347	-1.5632	0.118006	NA	ARHGAP23P1	9.87516	2.05441	7.64911	4.35994	0.844696	1.35091
ENSG00000263466	2.37182	1.54872	1.27287	-1.21671	0.223713	NA	AC006441.1	2.96255	3.08161	4.78069	0.871988	2.53409	0
ENSG00000201998	2.39483	1.55283	1.26539	-1.22716	0.219762	NA	SNORA23	1.97503	5.13601	3.82455	1.74398	1.68939	0
ENSG00000070731	3.33584	1.55629	1.06992	-1.45459	0.145783	NA	ST6GALNAC2	3.95007	4.10881	6.69297	0.871988	1.68939	2.70183
ENSG00000235488	1.37991	1.55708	1.75473	-0.887363	0.374884	NA	JARID2-AS1	1.97503	4.10881	0	0	0.844696	1.35091
ENSG00000214102	1.97162	1.55914	1.44829	-1.07654	0.281687	NA	WEE2	4.93758	0	3.82455	0.871988	0.844696	1.35091
ENSG00000227337	2.39412	1.56207	1.27914	-1.22118	0.222018	NA	RPL23AP43	4.93758	4.10881	1.91228	0.871988	2.53409	0
ENSG00000175315	4.96684	1.56449	0.900954	-1.73648	0.0824788	NA	CST6	7.90013	3.08161	11.4737	2.61597	3.37878	1.35091
ENSG00000215009	1.97962	1.56812	1.37854	-1.13752	0.255321	NA	ACSM4	1.97503	2.05441	4.78069	0.871988	0.844696	1.35091
ENSG00000235555	2.38958	1.57506	1.33653	-1.17848	0.238607	NA	SUMO1P4	4.93758	4.10881	1.91228	0	3.37878	0
ENSG00000186510	1.99147	1.57648	1.36637	-1.15377	0.248595	NA	CLCNKA	1.97503	3.08161	3.82455	0.871988	0.844696	1.35091
ENSG00000230216	3.00148	1.58013	1.23444	-1.28004	0.200532	NA	HSPB1P2	4.93758	7.19042	0.956139	0.871988	0	4.05274
ENSG00000234369	3.04715	1.58209	1.13728	-1.39112	0.164189	NA	TATDN1P1	2.96255	7.19042	3.82455	2.61597	1.68939	0
ENSG00000235371	3.64618	1.58375	1.101	-1.43847	0.150302	NA	AL122018.1	1.97503	5.13601	9.56139	4.35994	0.844696	0
ENSG00000267533	3.99792	1.5842	1.00576	-1.57512	0.115229	NA	AP002414.4	9.87516	5.13601	2.86842	0.871988	2.53409	2.70183
ENSG00000242308	1.99215	1.58551	1.39121	-1.13967	0.254426	NA	AC048334.1	2.96255	3.08161	2.86842	0	1.68939	1.35091
ENSG00000230037	2.02177	1.59509	1.40193	-1.13779	0.25521	NA	UBBP1	0.987516	6.16322	1.91228	0.871988	0.844696	1.35091
ENSG00000078900	2.00922	1.59624	1.41866	-1.12518	0.260514	NA	TP73	3.95007	4.10881	0.956139	0	1.68939	1.35091
ENSG00000187173	2.63332	1.59691	1.22989	-1.29842	0.194144	NA	LCE2A	0.987516	5.13601	5.73683	1.74398	0.844696	1.35091
ENSG00000279080	2.62878	1.60205	1.23051	-1.30193	0.19294	NA	AL022322.2	0.987516	5.13601	5.73683	0.871988	1.68939	1.35091
ENSG00000236679	1.61564	1.60379	1.73398	-0.924922	0.355006	NA	RPL23AP24	4.93758	2.05441	0	0	0	2.70183
ENSG00000143858	2.63785	1.60671	1.19392	-1.34575	0.178384	NA	SYT2	4.93758	4.10881	2.86842	0.871988	1.68939	1.35091
ENSG00000271730	1.60379	1.60788	1.67743	-0.958536	0.337793	NA	AL390208.1	4.93758	1.0272	0.956139	0	0	2.70183
ENSG00000275910	3.22847	1.61047	1.14883	-1.40183	0.160966	NA	AC138932.5	4.93758	2.05441	7.64911	0	3.37878	1.35091
ENSG00000231458	1.59995	1.6191	1.62627	-0.995595	0.319447	NA	RNASEH1P2	1.97503	2.05441	2.86842	0	0	2.70183
ENSG00000233778	1.60656	1.62047	1.6409	-0.987554	0.323371	NA	AC104339.1	0.987516	3.08161	2.86842	0	0	2.70183
ENSG00000279123	1.61179	1.62991	1.62433	-1.00343	0.315651	NA	AC027281.2	1.97503	3.08161	1.91228	0	0	2.70183
ENSG00000263812	1.61179	1.62991	1.62433	-1.00343	0.315651	NA	LINC00908	1.97503	3.08161	1.91228	0	0	2.70183
ENSG00000246627	2.67022	1.63204	1.28768	-1.26742	0.205005	NA	CACNA1C-AS1	2.96255	8.21762	0.956139	0	2.53409	1.35091
ENSG00000180861	2.22403	1.63423	1.35489	-1.20617	0.227751	NA	LINC01559	2.96255	2.05441	4.78069	0	0.844696	2.70183
ENSG00000234949	2.26795	1.63583	1.44009	-1.13592	0.255988	NA	AC104667.2	5.9251	4.10881	0	0.871988	0	2.70183
ENSG00000166670	4.53517	1.63634	0.935138	-1.74984	0.0801463	NA	MMP10	5.9251	7.19042	7.64911	0.871988	4.22348	1.35091
ENSG00000158106	3.50291	1.63664	1.08701	-1.50564	0.132161	NA	RHPN1	5.9251	3.08161	6.69297	2.61597	0	2.70183
ENSG00000273445	1.26249	1.63745	1.85691	-0.881818	0.377875	NA	AC133644.2	2.96255	0	2.86842	1.74398	0	0
ENSG00000243404	1.26249	1.63745	1.85691	-0.881818	0.377875	NA	RPL35AP32	2.96255	0	2.86842	1.74398	0	0
ENSG00000230863	1.25271	1.63907	1.8	-0.910593	0.36251	NA	AL137803.1	1.97503	0	3.82455	0.871988	0.844696	0
ENSG00000279532	1.25271	1.63907	1.8	-0.910593	0.36251	NA	AC002094.5	1.97503	0	3.82455	0.871988	0.844696	0
ENSG00000175920	3.49313	1.64145	1.06244	-1.54498	0.122351	NA	DOK7	4.93758	3.08161	7.64911	1.74398	0.844696	2.70183
ENSG00000183246	1.25933	1.64287	1.74102	-0.943623	0.345362	NA	RIMBP3C	0.987516	1.0272	3.82455	0.871988	0.844696	0
ENSG00000147676	1.25794	1.6442	1.79035	-0.918366	0.358427	NA	MAL2	2.96255	0	2.86842	0.871988	0.844696	0
ENSG00000273338	1.26456	1.64682	1.71636	-0.959487	0.337313	NA	AC103591.3	1.97503	1.0272	2.86842	0.871988	0.844696	0
ENSG00000213386	1.26456	1.64682	1.71636	-0.959487	0.337313	NA	AC022217.1	1.97503	1.0272	2.86842	0.871988	0.844696	0
ENSG00000217414	1.27572	1.6473	1.76718	-0.932161	0.351253	NA	DDX18P3	0.987516	2.05441	2.86842	1.74398	0	0
ENSG00000278903	1.27956	1.65281	1.79172	-0.922471	0.356283	NA	CU633906.2	3.95007	1.0272	0.956139	1.74398	0	0
ENSG00000262488	1.27117	1.65331	1.71479	-0.964151	0.33497	NA	AC133065.2	0.987516	2.05441	2.86842	0.871988	0.844696	0
ENSG00000233834	1.89319	1.65384	1.44559	-1.14405	0.252602	NA	AC005083.1	2.96255	1.0272	4.78069	1.74398	0.844696	0
ENSG00000163092	1.2764	1.65746	1.69801	-0.976122	0.329004	NA	XIRP2	1.97503	2.05441	1.91228	0.871988	0.844696	0
ENSG00000224273	1.28618	1.65813	1.76445	-0.939742	0.34735	NA	AC005077.2	2.96255	2.05441	0.956139	1.74398	0	0
ENSG00000205108	1.28618	1.65813	1.76445	-0.939742	0.34735	NA	FAM205A	2.96255	2.05441	0.956139	1.74398	0	0
ENSG00000118160	1.28756	1.65942	1.76408	-0.940666	0.346876	NA	SLC8A2	0.987516	3.08161	1.91228	1.74398	0	0
ENSG00000236238	1.26001	1.65952	1.77328	-0.935848	0.349352	NA	AC093106.1	1.97503	1.0272	2.86842	0	1.68939	0
ENSG00000280164	1.26001	1.65952	1.77328	-0.935848	0.349352	NA	CU638689.5	1.97503	1.0272	2.86842	0	1.68939	0
ENSG00000229261	1.91619	1.66198	1.47011	-1.13051	0.25826	NA	AL596223.1	1.97503	3.08161	3.82455	2.61597	0	0
ENSG00000237433	2.5305	1.66242	1.25556	-1.32405	0.185487	NA	RPSAP11	1.97503	3.08161	6.69297	1.74398	1.68939	0
ENSG00000120278	1.88202	1.66247	1.51397	-1.09809	0.272166	NA	PLEKHG1	3.95007	0	4.78069	0.871988	1.68939	0
ENSG00000169862	1.91164	1.66366	1.41704	-1.17404	0.240377	NA	CTNND2	1.97503	3.08161	3.82455	1.74398	0.844696	0
ENSG00000228955	1.28163	1.66378	1.71235	-0.971631	0.331234	NA	AL591623.2	2.96255	2.05441	0.956139	0.871988	0.844696	0
ENSG00000253893	1.28163	1.66378	1.71235	-0.971631	0.331234	NA	FAM85B	2.96255	2.05441	0.956139	0.871988	0.844696	0
ENSG00000257964	1.28163	1.66378	1.71235	-0.971631	0.331234	NA	AC020612.3	2.96255	2.05441	0.956139	0.871988	0.844696	0
ENSG00000242173	1.28163	1.66378	1.71235	-0.971631	0.331234	NA	ARHGDIG	2.96255	2.05441	0.956139	0.871988	0.844696	0
ENSG00000178235	1.27778	1.66459	1.78495	-0.932571	0.351041	NA	SLITRK1	0	3.08161	2.86842	0.871988	0.844696	0
ENSG00000253858	1.29279	1.6648	1.76274	-0.944441	0.344944	NA	AC008619.1	1.97503	3.08161	0.956139	1.74398	0	0
ENSG00000230039	1.28301	1.66501	1.71203	-0.972535	0.330784	NA	AL450487.1	0.987516	3.08161	1.91228	0.871988	0.844696	0
ENSG00000214593	1.28301	1.66501	1.71203	-0.972535	0.330784	NA	AL354710.1	0.987516	3.08161	1.91228	0.871988	0.844696	0
ENSG00000234292	2.53957	1.666	1.2448	-1.33837	0.180776	NA	AC123595.1	5.9251	2.05441	3.82455	1.74398	1.68939	0
ENSG00000226549	2.53957	1.666	1.2448	-1.33837	0.180776	NA	SCDP1	5.9251	2.05441	3.82455	1.74398	1.68939	0
ENSG00000179219	2.55735	1.66668	1.23611	-1.34833	0.177552	NA	LINC00311	3.95007	4.10881	3.82455	2.61597	0.844696	0
ENSG00000188383	1.8991	1.66799	1.44585	-1.15363	0.248651	NA	GPAT2P2	4.93758	1.0272	2.86842	0.871988	1.68939	0
ENSG00000259351	1.90571	1.66951	1.4185	-1.17695	0.239215	NA	AC015914.1	3.95007	2.05441	2.86842	0.871988	1.68939	0
ENSG00000226622	1.28824	1.67022	1.71083	-0.97626	0.328935	NA	AC092155.1	1.97503	3.08161	0.956139	0.871988	0.844696	0
ENSG00000111679	1.28824	1.67022	1.71083	-0.97626	0.328935	NA	PTPN6	1.97503	3.08161	0.956139	0.871988	0.844696	0
ENSG00000229921	1.27185	1.67038	1.75282	-0.952966	0.340608	NA	KIF25-AS1	1.97503	2.05441	1.91228	0	1.68939	0
ENSG00000237903	1.27185	1.67038	1.75282	-0.952966	0.340608	NA	AC004000.1	1.97503	2.05441	1.91228	0	1.68939	0
ENSG00000188163	1.27185	1.67038	1.75282	-0.952966	0.340608	NA	FAM166A	1.97503	2.05441	1.91228	0	1.68939	0
ENSG00000256385	1.9221	1.67071	1.41603	-1.17985	0.23806	NA	UBE2NP1	3.95007	3.08161	1.91228	1.74398	0.844696	0
ENSG00000095587	3.8463	1.67447	1.05805	-1.5826	0.113513	NA	TLL2	2.96255	8.21762	6.69297	4.35994	0.844696	0
ENSG00000198203	1.29802	1.67549	1.84616	-0.907555	0.364113	NA	SULT1C2	2.96255	3.08161	0	1.74398	0	0
ENSG00000236484	3.20373	1.67551	1.11634	-1.50089	0.133384	NA	RRM2P2	6.91262	5.13601	2.86842	2.61597	1.68939	0
ENSG00000104892	1.27708	1.67705	1.76874	-0.948159	0.343049	NA	KLC3	2.96255	2.05441	0.956139	0	1.68939	0
ENSG00000167414	1.27708	1.67705	1.76874	-0.948159	0.343049	NA	GNG8	2.96255	2.05441	0.956139	0	1.68939	0
ENSG00000243538	4.47697	1.67795	0.942609	-1.78011	0.0750575	NA	RPS26P28	6.91262	8.21762	5.73683	2.61597	3.37878	0
ENSG00000250444	3.19257	1.67802	1.12451	-1.49222	0.135642	NA	CCT5P1	7.90013	4.10881	2.86842	1.74398	2.53409	0
ENSG00000220937	2.56326	1.67806	1.24379	-1.34915	0.177287	NA	HNRNPA1P41	5.9251	4.10881	1.91228	1.74398	1.68939	0
ENSG00000283737	1.27847	1.67833	1.76837	-0.949083	0.342578	NA	AL023875.1	0.987516	3.08161	1.91228	0	1.68939	0
ENSG00000260698	3.18418	1.68003	1.12174	-1.4977	0.134212	NA	AL591848.3	4.93758	5.13601	4.78069	0.871988	3.37878	0
ENSG00000283235	1.29347	1.6809	1.78082	-0.943891	0.345225	NA	AC139493.2	2.96255	3.08161	0	0.871988	0.844696	0
ENSG00000276231	1.29347	1.6809	1.78082	-0.943891	0.345225	NA	PIK3R6	2.96255	3.08161	0	0.871988	0.844696	0
ENSG00000243339	1.90778	1.68613	1.46526	-1.15074	0.249841	NA	RN7SL738P	2.96255	3.08161	2.86842	0	2.53409	0
ENSG00000212695	1.30009	1.68822	1.78725	-0.944594	0.344866	NA	AL583805.1	1.97503	4.10881	0	0.871988	0.844696	0
ENSG00000099994	1.28892	1.69575	1.8507	-0.916275	0.359523	NA	SUSD2	2.96255	3.08161	0	0	1.68939	0
ENSG00000198223	2.77945	1.70416	1.18548	-1.43752	0.150569	NA	CSF2RA	2.96255	3.08161	6.69297	1.74398	0.844696	1.35091
ENSG00000285108	2.7913	1.7098	1.17568	-1.45431	0.14586	NA	AC103718.1	2.96255	4.10881	5.73683	1.74398	0.844696	1.35091
ENSG00000261924	1.49644	1.71998	1.71465	-1.00311	0.315807	NA	AC127496.1	1.97503	0	4.78069	0.871988	0	1.35091
ENSG00000260128	1.50167	1.72637	1.70098	-1.01493	0.310141	NA	ULK4P2	2.96255	0	3.82455	0.871988	0	1.35091
ENSG00000273189	2.16128	1.73303	1.32843	-1.30457	0.192039	NA	AC010619.2	3.95007	3.08161	2.86842	0.871988	0.844696	1.35091
ENSG00000267246	2.16928	1.73643	1.35767	-1.27897	0.200907	NA	AC091132.5	0.987516	5.13601	3.82455	0.871988	0.844696	1.35091
ENSG00000233924	2.15535	1.73643	1.38509	-1.25366	0.209966	NA	RPSAP13	5.9251	2.05441	1.91228	0	1.68939	1.35091
ENSG00000236790	2.1679	1.73689	1.32801	-1.30789	0.190911	NA	LINC00299	2.96255	4.10881	2.86842	0.871988	0.844696	1.35091
ENSG00000274929	2.17451	1.74034	1.3385	-1.30021	0.193528	NA	AL157813.1	1.97503	5.13601	2.86842	0.871988	0.844696	1.35091
ENSG00000278783	1.50235	1.74147	1.70222	-1.02306	0.306281	NA	MIR6071	3.95007	0	2.86842	0	0.844696	1.35091
ENSG00000157388	4.33715	1.74393	0.99502	-1.75265	0.0796612	NA	CACNA1D	7.90013	8.21762	3.82455	0	3.37878	2.70183
ENSG00000235045	1.50373	1.74937	1.63738	-1.0684	0.285342	NA	RPL7P8	1.97503	1.0272	3.82455	0	0.844696	1.35091
ENSG00000275216	1.52397	1.75106	1.65909	-1.05543	0.291227	NA	AL161431.1	4.93758	1.0272	0.956139	0.871988	0	1.35091
ENSG00000240882	1.50896	1.75483	1.62913	-1.07716	0.281409	NA	AC063952.2	2.96255	1.0272	2.86842	0	0.844696	1.35091
ENSG00000143217	1.52536	1.75749	1.61058	-1.09122	0.275177	NA	NECTIN4	2.96255	2.05441	1.91228	0.871988	0	1.35091
ENSG00000279573	1.51558	1.76207	1.61352	-1.09206	0.274806	NA	AC134407.2	1.97503	2.05441	2.86842	0	0.844696	1.35091
ENSG00000230943	1.52219	1.76631	1.62695	-1.08566	0.277631	NA	LINC02541	0.987516	3.08161	2.86842	0	0.844696	1.35091
ENSG00000254006	1.52219	1.76631	1.62695	-1.08566	0.277631	NA	AC104232.1	0.987516	3.08161	2.86842	0	0.844696	1.35091
ENSG00000235008	1.52081	1.76665	1.61269	-1.09546	0.273313	NA	AL023775.1	2.96255	2.05441	1.91228	0	0.844696	1.35091
ENSG00000255408	2.38723	1.77054	1.35246	-1.30913	0.19049	NA	PCDHA3	5.9251	1.0272	3.82455	0	0.844696	2.70183
ENSG00000228753	1.52742	1.7723	1.61165	-1.09969	0.271469	NA	EIF4BP2	1.97503	3.08161	1.91228	0	0.844696	1.35091
ENSG00000265273	2.40885	1.77452	1.34741	-1.31699	0.187842	NA	PGDP1	6.91262	2.05441	1.91228	0.871988	0	2.70183
ENSG00000249102	3.58135	1.7875	1.05819	-1.6892	0.0911808	NA	AC034223.1	2.96255	5.13601	8.60525	1.74398	1.68939	1.35091
ENSG00000224969	0.318713	1.80454	3.45852	-0.521765	0.601834	NA	AL645608.1	0	0	1.91228	0	0	0
ENSG00000272088	0.318713	1.80454	3.45852	-0.521765	0.601834	NA	AL512413.1	0	0	1.91228	0	0	0
ENSG00000234619	0.318713	1.80454	3.45852	-0.521765	0.601834	NA	RPL7P11	0	0	1.91228	0	0	0
ENSG00000283039	0.318713	1.80454	3.45852	-0.521765	0.601834	NA	KLF18	0	0	1.91228	0	0	0
ENSG00000162367	0.318713	1.80454	3.45852	-0.521765	0.601834	NA	TAL1	0	0	1.91228	0	0	0
ENSG00000274428	0.318713	1.80454	3.45852	-0.521765	0.601834	NA	RF00003	0	0	1.91228	0	0	0
ENSG00000233792	0.318713	1.80454	3.45852	-0.521765	0.601834	NA	PUDPP2	0	0	1.91228	0	0	0
ENSG00000226862	0.318713	1.80454	3.45852	-0.521765	0.601834	NA	AC104463.2	0	0	1.91228	0	0	0
ENSG00000232917	0.318713	1.80454	3.45852	-0.521765	0.601834	NA	HSPE1P6	0	0	1.91228	0	0	0
ENSG00000206762	0.318713	1.80454	3.45852	-0.521765	0.601834	NA	RNU6-418P	0	0	1.91228	0	0	0
ENSG00000229740	0.318713	1.80454	3.45852	-0.521765	0.601834	NA	U91324.1	0	0	1.91228	0	0	0
ENSG00000204588	0.318713	1.80454	3.45852	-0.521765	0.601834	NA	LINC01123	0	0	1.91228	0	0	0
ENSG00000182533	0.318713	1.80454	3.45852	-0.521765	0.601834	NA	CAV3	0	0	1.91228	0	0	0
ENSG00000238008	0.318713	1.80454	3.45852	-0.521765	0.601834	NA	COX6CP10	0	0	1.91228	0	0	0
ENSG00000230655	0.318713	1.80454	3.45852	-0.521765	0.601834	NA	OR7E55P	0	0	1.91228	0	0	0
ENSG00000244308	0.318713	1.80454	3.45852	-0.521765	0.601834	NA	RN7SL762P	0	0	1.91228	0	0	0
ENSG00000187715	0.318713	1.80454	3.45852	-0.521765	0.601834	NA	KBTBD12	0	0	1.91228	0	0	0
ENSG00000250345	0.318713	1.80454	3.45852	-0.521765	0.601834	NA	AC104090.1	0	0	1.91228	0	0	0
ENSG00000164128	0.318713	1.80454	3.45852	-0.521765	0.601834	NA	NPY1R	0	0	1.91228	0	0	0
ENSG00000173930	0.318713	1.80454	3.45852	-0.521765	0.601834	NA	SLCO4C1	0	0	1.91228	0	0	0
ENSG00000283602	0.318713	1.80454	3.45852	-0.521765	0.601834	NA	AC116353.5	0	0	1.91228	0	0	0
ENSG00000277039	0.318713	1.80454	3.45852	-0.521765	0.601834	NA	RF00017	0	0	1.91228	0	0	0
ENSG00000233064	0.318713	1.80454	3.45852	-0.521765	0.601834	NA	AL136307.1	0	0	1.91228	0	0	0
ENSG00000220748	0.318713	1.80454	3.45852	-0.521765	0.601834	NA	AL032822.1	0	0	1.91228	0	0	0
ENSG00000226540	0.318713	1.80454	3.45852	-0.521765	0.601834	NA	GAPDHP73	0	0	1.91228	0	0	0
ENSG00000225879	0.318713	1.80454	3.45852	-0.521765	0.601834	NA	AL109924.1	0	0	1.91228	0	0	0
ENSG00000261003	0.318713	1.80454	3.45852	-0.521765	0.601834	NA	AL008628.1	0	0	1.91228	0	0	0
ENSG00000158639	0.318713	1.80454	3.45852	-0.521765	0.601834	NA	PAGE5	0	0	1.91228	0	0	0
ENSG00000253166	0.318713	1.80454	3.45852	-0.521765	0.601834	NA	AC131281.1	0	0	1.91228	0	0	0
ENSG00000254038	0.318713	1.80454	3.45852	-0.521765	0.601834	NA	AC092818.1	0	0	1.91228	0	0	0
ENSG00000200528	0.318713	1.80454	3.45852	-0.521765	0.601834	NA	RNU6-1331P	0	0	1.91228	0	0	0
ENSG00000253507	0.318713	1.80454	3.45852	-0.521765	0.601834	NA	AC104257.1	0	0	1.91228	0	0	0
ENSG00000170827	0.318713	1.80454	3.45852	-0.521765	0.601834	NA	CELP	0	0	1.91228	0	0	0
ENSG00000170790	0.318713	1.80454	3.45852	-0.521765	0.601834	NA	OR10A2	0	0	1.91228	0	0	0
ENSG00000252652	0.318713	1.80454	3.45852	-0.521765	0.601834	NA	RF00019	0	0	1.91228	0	0	0
ENSG00000240823	0.318713	1.80454	3.45852	-0.521765	0.601834	NA	RN7SL23P	0	0	1.91228	0	0	0
ENSG00000183560	0.318713	1.80454	3.45852	-0.521765	0.601834	NA	IZUMO1R	0	0	1.91228	0	0	0
ENSG00000082175	0.318713	1.80454	3.45852	-0.521765	0.601834	NA	PGR	0	0	1.91228	0	0	0
ENSG00000198975	0.318713	1.80454	3.45852	-0.521765	0.601834	NA	MIRLET7A2	0	0	1.91228	0	0	0
ENSG00000256039	0.318713	1.80454	3.45852	-0.521765	0.601834	NA	LINC02446	0	0	1.91228	0	0	0
ENSG00000173157	0.318713	1.80454	3.45852	-0.521765	0.601834	NA	ADAMTS20	0	0	1.91228	0	0	0
ENSG00000257517	0.318713	1.80454	3.45852	-0.521765	0.601834	NA	AC026765.1	0	0	1.91228	0	0	0
ENSG00000276188	0.318713	1.80454	3.45852	-0.521765	0.601834	NA	AC069234.4	0	0	1.91228	0	0	0
ENSG00000279334	0.318713	1.80454	3.45852	-0.521765	0.601834	NA	AC073592.6	0	0	1.91228	0	0	0
ENSG00000231184	0.318713	1.80454	3.45852	-0.521765	0.601834	NA	CCNQP3	0	0	1.91228	0	0	0
ENSG00000186047	0.318713	1.80454	3.45852	-0.521765	0.601834	NA	DLEU7	0	0	1.91228	0	0	0
ENSG00000266072	0.318713	1.80454	3.45852	-0.521765	0.601834	NA	MIR5693	0	0	1.91228	0	0	0
ENSG00000236051	0.318713	1.80454	3.45852	-0.521765	0.601834	NA	MYCBP2-AS1	0	0	1.91228	0	0	0
ENSG00000186297	0.318713	1.80454	3.45852	-0.521765	0.601834	NA	GABRA5	0	0	1.91228	0	0	0
ENSG00000201077	0.318713	1.80454	3.45852	-0.521765	0.601834	NA	RNU6-188P	0	0	1.91228	0	0	0
ENSG00000259258	0.318713	1.80454	3.45852	-0.521765	0.601834	NA	AC013553.1	0	0	1.91228	0	0	0
ENSG00000207449	0.318713	1.80454	3.45852	-0.521765	0.601834	NA	RNU6-19P	0	0	1.91228	0	0	0
ENSG00000263343	0.318713	1.80454	3.45852	-0.521765	0.601834	NA	AC009088.4	0	0	1.91228	0	0	0
ENSG00000260734	0.318713	1.80454	3.45852	-0.521765	0.601834	NA	TLE7	0	0	1.91228	0	0	0
ENSG00000264243	0.318713	1.80454	3.45852	-0.521765	0.601834	NA	AC018521.3	0	0	1.91228	0	0	0
ENSG00000171595	0.318713	1.80454	3.45852	-0.521765	0.601834	NA	DNAI2	0	0	1.91228	0	0	0
ENSG00000134443	0.318713	1.80454	3.45852	-0.521765	0.601834	NA	GRP	0	0	1.91228	0	0	0
ENSG00000206797	0.318713	1.80454	3.45852	-0.521765	0.601834	NA	RF00019	0	0	1.91228	0	0	0
ENSG00000101200	0.318713	1.80454	3.45852	-0.521765	0.601834	NA	AVP	0	0	1.91228	0	0	0
ENSG00000207997	0.318713	1.80454	3.45852	-0.521765	0.601834	NA	MIR644A	0	0	1.91228	0	0	0
ENSG00000222460	0.318713	1.80454	3.45852	-0.521765	0.601834	NA	RN7SKP271	0	0	1.91228	0	0	0
ENSG00000172000	0.318713	1.80454	3.45852	-0.521765	0.601834	NA	ZNF556	0	0	1.91228	0	0	0
ENSG00000230529	0.318713	1.80454	3.45852	-0.521765	0.601834	NA	CEACAMP9	0	0	1.91228	0	0	0
ENSG00000273777	0.318713	1.80454	3.45852	-0.521765	0.601834	NA	CEACAM20	0	0	1.91228	0	0	0
ENSG00000208002	0.318713	1.80454	3.45852	-0.521765	0.601834	NA	MIR643	0	0	1.91228	0	0	0
ENSG00000274552	0.318713	1.80454	3.45852	-0.521765	0.601834	NA	MIR6889	0	0	1.91228	0	0	0
ENSG00000232517	2.96182	1.8119	1.2047	-1.50402	0.132576	NA	AC112198.2	1.97503	5.13601	6.69297	2.61597	0	1.35091
ENSG00000264947	2.95065	1.81465	1.16077	-1.56332	0.117978	NA	MIR3181	2.96255	4.10881	6.69297	1.74398	0.844696	1.35091
ENSG00000229808	2.07762	1.8164	1.40807	-1.28999	0.197053	NA	AL391825.1	0.987516	4.10881	4.78069	1.74398	0.844696	0
ENSG00000267253	2.97089	1.81647	1.18273	-1.53583	0.12458	NA	AC055813.1	5.9251	4.10881	3.82455	2.61597	0	1.35091
ENSG00000283265	1.7593	1.8173	1.58376	-1.14746	0.251192	NA	AL356234.3	1.97503	2.05441	3.82455	0	0	2.70183
ENSG00000248785	2.75498	1.81794	1.27017	-1.43126	0.152356	NA	HIGD1AP14	3.95007	8.21762	0.956139	0.871988	2.53409	0
ENSG00000152463	2.0783	1.8233	1.38303	-1.31834	0.18739	NA	OLAH	1.97503	4.10881	3.82455	0.871988	1.68939	0
ENSG00000129910	2.0783	1.8233	1.38303	-1.31834	0.18739	NA	CDH15	1.97503	4.10881	3.82455	0.871988	1.68939	0
ENSG00000265222	2.07553	1.8241	1.4032	-1.29995	0.193618	NA	AC079336.2	5.9251	2.05441	1.91228	0.871988	1.68939	0
ENSG00000213512	0.323942	1.8246	3.17526	-0.574629	0.565542	NA	GBP7	0.987516	0	0.956139	0	0	0
ENSG00000285530	0.323942	1.8246	3.17526	-0.574629	0.565542	NA	AL445928.2	0.987516	0	0.956139	0	0	0
ENSG00000224167	0.323942	1.8246	3.17526	-0.574629	0.565542	NA	AL390729.1	0.987516	0	0.956139	0	0	0
ENSG00000273406	0.323942	1.8246	3.17526	-0.574629	0.565542	NA	AC245008.1	0.987516	0	0.956139	0	0	0
ENSG00000234571	0.323942	1.8246	3.17526	-0.574629	0.565542	NA	AC239798.2	0.987516	0	0.956139	0	0	0
ENSG00000213226	0.323942	1.8246	3.17526	-0.574629	0.565542	NA	AC242426.1	0.987516	0	0.956139	0	0	0
ENSG00000226947	0.323942	1.8246	3.17526	-0.574629	0.565542	NA	LCEP4	0.987516	0	0.956139	0	0	0
ENSG00000173627	0.323942	1.8246	3.17526	-0.574629	0.565542	NA	APOBEC4	0.987516	0	0.956139	0	0	0
ENSG00000238061	0.323942	1.8246	3.17526	-0.574629	0.565542	NA	AL356273.2	0.987516	0	0.956139	0	0	0
ENSG00000230426	0.323942	1.8246	3.17526	-0.574629	0.565542	NA	ERVMER61-1	0.987516	0	0.956139	0	0	0
ENSG00000232626	0.323942	1.8246	3.17526	-0.574629	0.565542	NA	AC099336.1	0.987516	0	0.956139	0	0	0
ENSG00000232628	0.323942	1.8246	3.17526	-0.574629	0.565542	NA	AC092809.2	0.987516	0	0.956139	0	0	0
ENSG00000280360	0.323942	1.8246	3.17526	-0.574629	0.565542	NA	AC092159.4	0.987516	0	0.956139	0	0	0
ENSG00000115705	0.323942	1.8246	3.17526	-0.574629	0.565542	NA	TPO	0.987516	0	0.956139	0	0	0
ENSG00000279526	0.323942	1.8246	3.17526	-0.574629	0.565542	NA	AC011239.2	0.987516	0	0.956139	0	0	0
ENSG00000205111	0.323942	1.8246	3.17526	-0.574629	0.565542	NA	CDKL4	0.987516	0	0.956139	0	0	0
ENSG00000226491	0.323942	1.8246	3.17526	-0.574629	0.565542	NA	FTOP1	0.987516	0	0.956139	0	0	0
ENSG00000243029	0.323942	1.8246	3.17526	-0.574629	0.565542	NA	RN7SL635P	0.987516	0	0.956139	0	0	0
ENSG00000201876	0.323942	1.8246	3.17526	-0.574629	0.565542	NA	RNA5SP97	0.987516	0	0.956139	0	0	0
ENSG00000121966	0.323942	1.8246	3.17526	-0.574629	0.565542	NA	CXCR4	0.987516	0	0.956139	0	0	0
ENSG00000281131	0.323942	1.8246	3.17526	-0.574629	0.565542	NA	SCHLAP1	0.987516	0	0.956139	0	0	0
ENSG00000231858	0.323942	1.8246	3.17526	-0.574629	0.565542	NA	AC067945.3	0.987516	0	0.956139	0	0	0
ENSG00000232133	0.323942	1.8246	3.17526	-0.574629	0.565542	NA	IMPDH1P10	0.987516	0	0.956139	0	0	0
ENSG00000272519	0.323942	1.8246	3.17526	-0.574629	0.565542	NA	AC079610.3	0.987516	0	0.956139	0	0	0
ENSG00000235293	0.323942	1.8246	3.17526	-0.574629	0.565542	NA	AC114814.3	0.987516	0	0.956139	0	0	0
ENSG00000252410	0.323942	1.8246	3.17526	-0.574629	0.565542	NA	RNU5B-3P	0.987516	0	0.956139	0	0	0
ENSG00000206531	0.323942	1.8246	3.17526	-0.574629	0.565542	NA	CD200R1L	0.987516	0	0.956139	0	0	0
ENSG00000223117	0.323942	1.8246	3.17526	-0.574629	0.565542	NA	RN7SKP296	0.987516	0	0.956139	0	0	0
ENSG00000074966	0.323942	1.8246	3.17526	-0.574629	0.565542	NA	TXK	0.987516	0	0.956139	0	0	0
ENSG00000056291	0.323942	1.8246	3.17526	-0.574629	0.565542	NA	NPFFR2	0.987516	0	0.956139	0	0	0
ENSG00000245928	0.323942	1.8246	3.17526	-0.574629	0.565542	NA	AC112719.2	0.987516	0	0.956139	0	0	0
ENSG00000251095	0.323942	1.8246	3.17526	-0.574629	0.565542	NA	AC097478.1	0.987516	0	0.956139	0	0	0
ENSG00000282855	0.323942	1.8246	3.17526	-0.574629	0.565542	NA	AC093591.3	0.987516	0	0.956139	0	0	0
ENSG00000250501	0.323942	1.8246	3.17526	-0.574629	0.565542	NA	AC093766.1	0.987516	0	0.956139	0	0	0
ENSG00000214278	0.323942	1.8246	3.17526	-0.574629	0.565542	NA	AC010442.1	0.987516	0	0.956139	0	0	0
ENSG00000279075	0.323942	1.8246	3.17526	-0.574629	0.565542	NA	AC091965.5	0.987516	0	0.956139	0	0	0
ENSG00000153347	0.323942	1.8246	3.17526	-0.574629	0.565542	NA	FAM81B	0.987516	0	0.956139	0	0	0
ENSG00000249751	0.323942	1.8246	3.17526	-0.574629	0.565542	NA	ECSCR	0.987516	0	0.956139	0	0	0
ENSG00000272255	0.323942	1.8246	3.17526	-0.574629	0.565542	NA	AC113361.1	0.987516	0	0.956139	0	0	0
ENSG00000285759	0.323942	1.8246	3.17526	-0.574629	0.565542	NA	AL138885.3	0.987516	0	0.956139	0	0	0
ENSG00000231056	0.323942	1.8246	3.17526	-0.574629	0.565542	NA	LINC02522	0.987516	0	0.956139	0	0	0
ENSG00000274494	0.323942	1.8246	3.17526	-0.574629	0.565542	NA	MIR6832	0.987516	0	0.956139	0	0	0
ENSG00000227706	0.323942	1.8246	3.17526	-0.574629	0.565542	NA	AL713998.1	0.987516	0	0.956139	0	0	0
ENSG00000112238	0.323942	1.8246	3.17526	-0.574629	0.565542	NA	PRDM13	0.987516	0	0.956139	0	0	0
ENSG00000276620	0.323942	1.8246	3.17526	-0.574629	0.565542	NA	AL591516.1	0.987516	0	0.956139	0	0	0
ENSG00000217733	0.323942	1.8246	3.17526	-0.574629	0.565542	NA	CCT7P1	0.987516	0	0.956139	0	0	0
ENSG00000282879	0.323942	1.8246	3.17526	-0.574629	0.565542	NA	AC095038.3	0.987516	0	0.956139	0	0	0
ENSG00000222024	0.323942	1.8246	3.17526	-0.574629	0.565542	NA	AC004945.1	0.987516	0	0.956139	0	0	0
ENSG00000236848	0.323942	1.8246	3.17526	-0.574629	0.565542	NA	RPL23AP95	0.987516	0	0.956139	0	0	0
ENSG00000276597	0.323942	1.8246	3.17526	-0.574629	0.565542	NA	TRBV11-3	0.987516	0	0.956139	0	0	0
ENSG00000278685	0.323942	1.8246	3.17526	-0.574629	0.565542	NA	IQCA1L	0.987516	0	0.956139	0	0	0
ENSG00000230542	0.323942	1.8246	3.17526	-0.574629	0.565542	NA	LINC00102	0.987516	0	0.956139	0	0	0
ENSG00000261212	0.323942	1.8246	3.17526	-0.574629	0.565542	NA	AC234778.2	0.987516	0	0.956139	0	0	0
ENSG00000284606	0.323942	1.8246	3.17526	-0.574629	0.565542	NA	AC105233.5	0.987516	0	0.956139	0	0	0
ENSG00000284957	0.323942	1.8246	3.17526	-0.574629	0.565542	NA	AF131216.5	0.987516	0	0.956139	0	0	0
ENSG00000242595	0.323942	1.8246	3.17526	-0.574629	0.565542	NA	RPL26P26	0.987516	0	0.956139	0	0	0
ENSG00000254224	0.323942	1.8246	3.17526	-0.574629	0.565542	NA	AP003465.1	0.987516	0	0.956139	0	0	0
ENSG00000253477	0.323942	1.8246	3.17526	-0.574629	0.565542	NA	AC012213.1	0.987516	0	0.956139	0	0	0
ENSG00000253672	0.323942	1.8246	3.17526	-0.574629	0.565542	NA	AC105177.1	0.987516	0	0.956139	0	0	0
ENSG00000255181	0.323942	1.8246	3.17526	-0.574629	0.565542	NA	CCDC166	0.987516	0	0.956139	0	0	0
ENSG00000263612	0.323942	1.8246	3.17526	-0.574629	0.565542	NA	AF186192.3	0.987516	0	0.956139	0	0	0
ENSG00000255000	0.323942	1.8246	3.17526	-0.574629	0.565542	NA	AC139103.1	0.987516	0	0.956139	0	0	0
ENSG00000205549	0.323942	1.8246	3.17526	-0.574629	0.565542	NA	C9orf92	0.987516	0	0.956139	0	0	0
ENSG00000213816	0.323942	1.8246	3.17526	-0.574629	0.565542	NA	CNN2P4	0.987516	0	0.956139	0	0	0
ENSG00000279706	0.323942	1.8246	3.17526	-0.574629	0.565542	NA	AL353608.4	0.987516	0	0.956139	0	0	0
ENSG00000225194	0.323942	1.8246	3.17526	-0.574629	0.565542	NA	LINC00092	0.987516	0	0.956139	0	0	0
ENSG00000165188	0.323942	1.8246	3.17526	-0.574629	0.565542	NA	RNF183	0.987516	0	0.956139	0	0	0
ENSG00000247473	0.323942	1.8246	3.17526	-0.574629	0.565542	NA	CARS-AS1	0.987516	0	0.956139	0	0	0
ENSG00000271557	0.323942	1.8246	3.17526	-0.574629	0.565542	NA	YPEL5P2	0.987516	0	0.956139	0	0	0
ENSG00000267811	0.323942	1.8246	3.17526	-0.574629	0.565542	NA	AP001160.2	0.987516	0	0.956139	0	0	0
ENSG00000256824	0.323942	1.8246	3.17526	-0.574629	0.565542	NA	AP000721.2	0.987516	0	0.956139	0	0	0
ENSG00000254997	0.323942	1.8246	3.17526	-0.574629	0.565542	NA	KRTAP5-9	0.987516	0	0.956139	0	0	0
ENSG00000285827	0.323942	1.8246	3.17526	-0.574629	0.565542	NA	AP001267.5	0.987516	0	0.956139	0	0	0
ENSG00000254616	0.323942	1.8246	3.17526	-0.574629	0.565542	NA	AP001775.1	0.987516	0	0.956139	0	0	0
ENSG00000273248	0.323942	1.8246	3.17526	-0.574629	0.565542	NA	AC010997.4	0.987516	0	0.956139	0	0	0
ENSG00000279359	0.323942	1.8246	3.17526	-0.574629	0.565542	NA	AL359195.2	0.987516	0	0.956139	0	0	0
ENSG00000214362	0.323942	1.8246	3.17526	-0.574629	0.565542	NA	RPS3AP36	0.987516	0	0.956139	0	0	0
ENSG00000227805	0.323942	1.8246	3.17526	-0.574629	0.565542	NA	RPL21P90	0.987516	0	0.956139	0	0	0
ENSG00000264610	0.323942	1.8246	3.17526	-0.574629	0.565542	NA	MIR4685	0.987516	0	0.956139	0	0	0
ENSG00000121335	0.323942	1.8246	3.17526	-0.574629	0.565542	NA	PRB2	0.987516	0	0.956139	0	0	0
ENSG00000226138	0.323942	1.8246	3.17526	-0.574629	0.565542	NA	AC004801.1	0.987516	0	0.956139	0	0	0
ENSG00000201435	0.323942	1.8246	3.17526	-0.574629	0.565542	NA	RNU4-24P	0.987516	0	0.956139	0	0	0
ENSG00000182782	0.323942	1.8246	3.17526	-0.574629	0.565542	NA	HCAR2	0.987516	0	0.956139	0	0	0
ENSG00000187537	0.323942	1.8246	3.17526	-0.574629	0.565542	NA	POTEG	0.987516	0	0.956139	0	0	0
ENSG00000258860	0.323942	1.8246	3.17526	-0.574629	0.565542	NA	AL133163.2	0.987516	0	0.956139	0	0	0
ENSG00000258414	0.323942	1.8246	3.17526	-0.574629	0.565542	NA	AL121790.1	0.987516	0	0.956139	0	0	0
ENSG00000258808	0.323942	1.8246	3.17526	-0.574629	0.565542	NA	LINC02310	0.987516	0	0.956139	0	0	0
ENSG00000131951	0.323942	1.8246	3.17526	-0.574629	0.565542	NA	LRRC9	0.987516	0	0.956139	0	0	0
ENSG00000179008	0.323942	1.8246	3.17526	-0.574629	0.565542	NA	C14orf39	0.987516	0	0.956139	0	0	0
ENSG00000270140	0.323942	1.8246	3.17526	-0.574629	0.565542	NA	AC005520.3	0.987516	0	0.956139	0	0	0
ENSG00000258425	0.323942	1.8246	3.17526	-0.574629	0.565542	NA	AC013451.1	0.987516	0	0.956139	0	0	0
ENSG00000104140	0.323942	1.8246	3.17526	-0.574629	0.565542	NA	RHOV	0.987516	0	0.956139	0	0	0
ENSG00000171956	0.323942	1.8246	3.17526	-0.574629	0.565542	NA	FOXB1	0.987516	0	0.956139	0	0	0
ENSG00000259654	0.323942	1.8246	3.17526	-0.574629	0.565542	NA	AC115102.1	0.987516	0	0.956139	0	0	0
ENSG00000259560	0.323942	1.8246	3.17526	-0.574629	0.565542	NA	AC020687.1	0.987516	0	0.956139	0	0	0
ENSG00000259257	0.323942	1.8246	3.17526	-0.574629	0.565542	NA	AC037479.1	0.987516	0	0.956139	0	0	0
ENSG00000260882	0.323942	1.8246	3.17526	-0.574629	0.565542	NA	AC026458.1	0.987516	0	0.956139	0	0	0
ENSG00000102924	0.323942	1.8246	3.17526	-0.574629	0.565542	NA	CBLN1	0.987516	0	0.956139	0	0	0
ENSG00000260146	0.323942	1.8246	3.17526	-0.574629	0.565542	NA	AC132186.1	0.987516	0	0.956139	0	0	0
ENSG00000260558	0.323942	1.8246	3.17526	-0.574629	0.565542	NA	AC018557.2	0.987516	0	0.956139	0	0	0
ENSG00000166589	0.323942	1.8246	3.17526	-0.574629	0.565542	NA	CDH16	0.987516	0	0.956139	0	0	0
ENSG00000221514	0.323942	1.8246	3.17526	-0.574629	0.565542	NA	SNORD111B	0.987516	0	0.956139	0	0	0
ENSG00000266297	0.323942	1.8246	3.17526	-0.574629	0.565542	NA	MIR744	0.987516	0	0.956139	0	0	0
ENSG00000265445	0.323942	1.8246	3.17526	-0.574629	0.565542	NA	AC005703.3	0.987516	0	0.956139	0	0	0
ENSG00000229526	0.323942	1.8246	3.17526	-0.574629	0.565542	NA	KRT16P4	0.987516	0	0.956139	0	0	0
ENSG00000266340	0.323942	1.8246	3.17526	-0.574629	0.565542	NA	AC138207.7	0.987516	0	0.956139	0	0	0
ENSG00000267203	0.323942	1.8246	3.17526	-0.574629	0.565542	NA	SNRPGP4	0.987516	0	0.956139	0	0	0
ENSG00000182352	0.323942	1.8246	3.17526	-0.574629	0.565542	NA	C17orf77	0.987516	0	0.956139	0	0	0
ENSG00000266149	0.323942	1.8246	3.17526	-0.574629	0.565542	NA	AP001094.3	0.987516	0	0.956139	0	0	0
ENSG00000221493	0.323942	1.8246	3.17526	-0.574629	0.565542	NA	MIR320C1	0.987516	0	0.956139	0	0	0
ENSG00000275553	0.323942	1.8246	3.17526	-0.574629	0.565542	NA	ELOA3C	0.987516	0	0.956139	0	0	0
ENSG00000265496	0.323942	1.8246	3.17526	-0.574629	0.565542	NA	AC100778.3	0.987516	0	0.956139	0	0	0
ENSG00000266946	0.323942	1.8246	3.17526	-0.574629	0.565542	NA	MRPL37P1	0.987516	0	0.956139	0	0	0
ENSG00000264472	0.323942	1.8246	3.17526	-0.574629	0.565542	NA	AC096708.2	0.987516	0	0.956139	0	0	0
ENSG00000264845	0.323942	1.8246	3.17526	-0.574629	0.565542	NA	AC119868.1	0.987516	0	0.956139	0	0	0
ENSG00000277581	0.323942	1.8246	3.17526	-0.574629	0.565542	NA	AL023803.3	0.987516	0	0.956139	0	0	0
ENSG00000237555	0.323942	1.8246	3.17526	-0.574629	0.565542	NA	AL031681.1	0.987516	0	0.956139	0	0	0
ENSG00000234271	0.323942	1.8246	3.17526	-0.574629	0.565542	NA	Z98752.2	0.987516	0	0.956139	0	0	0
ENSG00000234693	0.323942	1.8246	3.17526	-0.574629	0.565542	NA	AL353653.1	0.987516	0	0.956139	0	0	0
ENSG00000275620	0.323942	1.8246	3.17526	-0.574629	0.565542	NA	FLJ16779	0.987516	0	0.956139	0	0	0
ENSG00000274501	0.323942	1.8246	3.17526	-0.574629	0.565542	NA	AL121845.4	0.987516	0	0.956139	0	0	0
ENSG00000267672	0.323942	1.8246	3.17526	-0.574629	0.565542	NA	AC010632.2	0.987516	0	0.956139	0	0	0
ENSG00000207631	0.323942	1.8246	3.17526	-0.574629	0.565542	NA	MIR641	0.987516	0	0.956139	0	0	0
ENSG00000204978	0.323942	1.8246	3.17526	-0.574629	0.565542	NA	ERICH4	0.987516	0	0.956139	0	0	0
ENSG00000104941	0.323942	1.8246	3.17526	-0.574629	0.565542	NA	RSPH6A	0.987516	0	0.956139	0	0	0
ENSG00000254415	0.323942	1.8246	3.17526	-0.574629	0.565542	NA	SIGLEC14	0.987516	0	0.956139	0	0	0
ENSG00000268015	0.323942	1.8246	3.17526	-0.574629	0.565542	NA	AC010320.2	0.987516	0	0.956139	0	0	0
ENSG00000268545	0.323942	1.8246	3.17526	-0.574629	0.565542	NA	VN1R107P	0.987516	0	0.956139	0	0	0
ENSG00000235974	0.323942	1.8246	3.17526	-0.574629	0.565542	NA	VN2R19P	0.987516	0	0.956139	0	0	0
ENSG00000226555	0.323942	1.8246	3.17526	-0.574629	0.565542	NA	AGKP1	0.987516	0	0.956139	0	0	0
ENSG00000223553	0.323942	1.8246	3.17526	-0.574629	0.565542	NA	SMPD4P1	0.987516	0	0.956139	0	0	0
ENSG00000284130	0.323942	1.8246	3.17526	-0.574629	0.565542	NA	AC002472.3	0.987516	0	0.956139	0	0	0
ENSG00000284128	0.323942	1.8246	3.17526	-0.574629	0.565542	NA	AP000356.3	0.987516	0	0.956139	0	0	0
ENSG00000227838	0.323942	1.8246	3.17526	-0.574629	0.565542	NA	AL121885.2	0.987516	0	0.956139	0	0	0
ENSG00000279699	0.323942	1.8246	3.17526	-0.574629	0.565542	NA	AC004264.2	0.987516	0	0.956139	0	0	0
ENSG00000266320	0.323942	1.8246	3.17526	-0.574629	0.565542	NA	MIR3909	0.987516	0	0.956139	0	0	0
ENSG00000233603	0.323942	1.8246	3.17526	-0.574629	0.565542	NA	JTBP1	0.987516	0	0.956139	0	0	0
ENSG00000280614	0.323942	1.8246	3.17526	-0.574629	0.565542	NA	FP236383.2	0.987516	0	0.956139	0	0	0
ENSG00000231355	0.323942	1.8246	3.17526	-0.574629	0.565542	NA	AP000302.1	0.987516	0	0.956139	0	0	0
ENSG00000261045	2.94402	1.82527	1.214	-1.50351	0.132707	NA	LINC02129	7.90013	2.05441	3.82455	0	2.53409	1.35091
ENSG00000235370	4.3634	1.83559	0.966767	-1.89869	0.0576053	NA	DNM1P51	5.9251	4.10881	10.5175	1.74398	2.53409	1.35091
ENSG00000187045	2.99348	1.83992	1.17146	-1.57062	0.116271	NA	TMPRSS6	2.96255	8.21762	2.86842	0.871988	1.68939	1.35091
ENSG00000116661	0.329172	1.84269	3.41612	-0.53941	0.589604	NA	FBXO2	1.97503	0	0	0	0	0
ENSG00000228549	0.329172	1.84269	3.41612	-0.53941	0.589604	NA	BX284668.2	1.97503	0	0	0	0	0
ENSG00000213540	0.329172	1.84269	3.41612	-0.53941	0.589604	NA	AL359504.1	1.97503	0	0	0	0	0
ENSG00000227777	0.329172	1.84269	3.41612	-0.53941	0.589604	NA	AL031736.1	1.97503	0	0	0	0	0
ENSG00000270210	0.329172	1.84269	3.41612	-0.53941	0.589604	NA	AC104695.2	1.97503	0	0	0	0	0
ENSG00000169605	0.329172	1.84269	3.41612	-0.53941	0.589604	NA	GKN1	1.97503	0	0	0	0	0
ENSG00000231331	0.329172	1.84269	3.41612	-0.53941	0.589604	NA	AC103563.3	1.97503	0	0	0	0	0
ENSG00000115085	0.329172	1.84269	3.41612	-0.53941	0.589604	NA	ZAP70	1.97503	0	0	0	0	0
ENSG00000283849	0.329172	1.84269	3.41612	-0.53941	0.589604	NA	AC092053.2	1.97503	0	0	0	0	0
ENSG00000144908	0.329172	1.84269	3.41612	-0.53941	0.589604	NA	ALDH1L1	1.97503	0	0	0	0	0
ENSG00000227267	0.329172	1.84269	3.41612	-0.53941	0.589604	NA	AC072039.1	1.97503	0	0	0	0	0
ENSG00000244199	0.329172	1.84269	3.41612	-0.53941	0.589604	NA	EIF4EP3	1.97503	0	0	0	0	0
ENSG00000249077	0.329172	1.84269	3.41612	-0.53941	0.589604	NA	AL158068.1	1.97503	0	0	0	0	0
ENSG00000186234	0.329172	1.84269	3.41612	-0.53941	0.589604	NA	FAM86MP	1.97503	0	0	0	0	0
ENSG00000109182	0.329172	1.84269	3.41612	-0.53941	0.589604	NA	CWH43	1.97503	0	0	0	0	0
ENSG00000250205	0.329172	1.84269	3.41612	-0.53941	0.589604	NA	YWHAEP4	1.97503	0	0	0	0	0
ENSG00000284823	0.329172	1.84269	3.41612	-0.53941	0.589604	NA	AL356747.1	1.97503	0	0	0	0	0
ENSG00000215057	0.329172	1.84269	3.41612	-0.53941	0.589604	NA	PKMP5	1.97503	0	0	0	0	0
ENSG00000218986	0.329172	1.84269	3.41612	-0.53941	0.589604	NA	AL136087.1	1.97503	0	0	0	0	0
ENSG00000272189	0.329172	1.84269	3.41612	-0.53941	0.589604	NA	AL024508.2	1.97503	0	0	0	0	0
ENSG00000004846	0.329172	1.84269	3.41612	-0.53941	0.589604	NA	ABCB5	1.97503	0	0	0	0	0
ENSG00000273444	0.329172	1.84269	3.41612	-0.53941	0.589604	NA	AC006023.2	1.97503	0	0	0	0	0
ENSG00000279853	0.329172	1.84269	3.41612	-0.53941	0.589604	NA	AC004453.2	1.97503	0	0	0	0	0
ENSG00000077800	0.329172	1.84269	3.41612	-0.53941	0.589604	NA	FKBP6	1.97503	0	0	0	0	0
ENSG00000279996	0.329172	1.84269	3.41612	-0.53941	0.589604	NA	AC004491.1	1.97503	0	0	0	0	0
ENSG00000251203	0.329172	1.84269	3.41612	-0.53941	0.589604	NA	AC011726.1	1.97503	0	0	0	0	0
ENSG00000254017	0.329172	1.84269	3.41612	-0.53941	0.589604	NA	IGHEP2	1.97503	0	0	0	0	0
ENSG00000214929	0.329172	1.84269	3.41612	-0.53941	0.589604	NA	SPATA31D1	1.97503	0	0	0	0	0
ENSG00000223729	0.329172	1.84269	3.41612	-0.53941	0.589604	NA	LINC02247	1.97503	0	0	0	0	0
ENSG00000177947	0.329172	1.84269	3.41612	-0.53941	0.589604	NA	ODF3	1.97503	0	0	0	0	0
ENSG00000275598	0.329172	1.84269	3.41612	-0.53941	0.589604	NA	AP000484.1	1.97503	0	0	0	0	0
ENSG00000254805	0.329172	1.84269	3.41612	-0.53941	0.589604	NA	SNRPCP14	1.97503	0	0	0	0	0
ENSG00000270025	0.329172	1.84269	3.41612	-0.53941	0.589604	NA	BMS1P7	1.97503	0	0	0	0	0
ENSG00000222371	0.329172	1.84269	3.41612	-0.53941	0.589604	NA	RN7SKP202	1.97503	0	0	0	0	0
ENSG00000276531	0.329172	1.84269	3.41612	-0.53941	0.589604	NA	AC091769.1	1.97503	0	0	0	0	0
ENSG00000225928	0.329172	1.84269	3.41612	-0.53941	0.589604	NA	CACYBPP1	1.97503	0	0	0	0	0
ENSG00000235742	0.329172	1.84269	3.41612	-0.53941	0.589604	NA	AC012308.1	1.97503	0	0	0	0	0
ENSG00000234569	0.329172	1.84269	3.41612	-0.53941	0.589604	NA	RAD1P1	1.97503	0	0	0	0	0
ENSG00000285523	0.329172	1.84269	3.41612	-0.53941	0.589604	NA	AC005906.3	1.97503	0	0	0	0	0
ENSG00000161798	0.329172	1.84269	3.41612	-0.53941	0.589604	NA	AQP5	1.97503	0	0	0	0	0
ENSG00000257830	0.329172	1.84269	3.41612	-0.53941	0.589604	NA	AC021066.1	1.97503	0	0	0	0	0
ENSG00000250133	0.329172	1.84269	3.41612	-0.53941	0.589604	NA	HOXC-AS2	1.97503	0	0	0	0	0
ENSG00000206192	0.329172	1.84269	3.41612	-0.53941	0.589604	NA	ANKRD20A9P	1.97503	0	0	0	0	0
ENSG00000279951	0.329172	1.84269	3.41612	-0.53941	0.589604	NA	AL138688.2	1.97503	0	0	0	0	0
ENSG00000235115	0.329172	1.84269	3.41612	-0.53941	0.589604	NA	CHCHD2P8	1.97503	0	0	0	0	0
ENSG00000227640	0.329172	1.84269	3.41612	-0.53941	0.589604	NA	SOX21-AS1	1.97503	0	0	0	0	0
ENSG00000176198	0.329172	1.84269	3.41612	-0.53941	0.589604	NA	OR11H4	1.97503	0	0	0	0	0
ENSG00000261247	0.329172	1.84269	3.41612	-0.53941	0.589604	NA	GOLGA8T	1.97503	0	0	0	0	0
ENSG00000257527	0.329172	1.84269	3.41612	-0.53941	0.589604	NA	AC126755.3	1.97503	0	0	0	0	0
ENSG00000222287	0.329172	1.84269	3.41612	-0.53941	0.589604	NA	RNU6-1043P	1.97503	0	0	0	0	0
ENSG00000280408	0.329172	1.84269	3.41612	-0.53941	0.589604	NA	AC032044.2	1.97503	0	0	0	0	0
ENSG00000228133	0.329172	1.84269	3.41612	-0.53941	0.589604	NA	AC099684.1	1.97503	0	0	0	0	0
ENSG00000265480	0.329172	1.84269	3.41612	-0.53941	0.589604	NA	KRT18P55	1.97503	0	0	0	0	0
ENSG00000270240	0.329172	1.84269	3.41612	-0.53941	0.589604	NA	AC015849.1	1.97503	0	0	0	0	0
ENSG00000264655	0.329172	1.84269	3.41612	-0.53941	0.589604	NA	PPIAP54	1.97503	0	0	0	0	0
ENSG00000278447	0.329172	1.84269	3.41612	-0.53941	0.589604	NA	MIR6781	1.97503	0	0	0	0	0
ENSG00000240828	0.329172	1.84269	3.41612	-0.53941	0.589604	NA	RPL21P4	1.97503	0	0	0	0	0
ENSG00000270553	0.329172	1.84269	3.41612	-0.53941	0.589604	NA	AC011921.3	1.97503	0	0	0	0	0
ENSG00000264630	0.329172	1.84269	3.41612	-0.53941	0.589604	NA	PRKCA-AS1	1.97503	0	0	0	0	0
ENSG00000263680	0.329172	1.84269	3.41612	-0.53941	0.589604	NA	AC007639.1	1.97503	0	0	0	0	0
ENSG00000206713	0.329172	1.84269	3.41612	-0.53941	0.589604	NA	RF00019	1.97503	0	0	0	0	0
ENSG00000265417	0.329172	1.84269	3.41612	-0.53941	0.589604	NA	AP005119.2	1.97503	0	0	0	0	0
ENSG00000166342	0.329172	1.84269	3.41612	-0.53941	0.589604	NA	NETO1	1.97503	0	0	0	0	0
ENSG00000124103	0.329172	1.84269	3.41612	-0.53941	0.589604	NA	FAM209A	1.97503	0	0	0	0	0
ENSG00000268438	0.329172	1.84269	3.41612	-0.53941	0.589604	NA	BNIP3P27	1.97503	0	0	0	0	0
ENSG00000231561	0.329172	1.84269	3.41612	-0.53941	0.589604	NA	CEACAMP5	1.97503	0	0	0	0	0
ENSG00000239948	0.329172	1.84269	3.41612	-0.53941	0.589604	NA	RN7SL368P	1.97503	0	0	0	0	0
ENSG00000267346	0.329172	1.84269	3.41612	-0.53941	0.589604	NA	EIF5AP3	1.97503	0	0	0	0	0
ENSG00000225950	0.329172	1.84269	3.41612	-0.53941	0.589604	NA	NTF4	1.97503	0	0	0	0	0
ENSG00000229880	0.329172	1.84269	3.41612	-0.53941	0.589604	NA	IMMTP1	1.97503	0	0	0	0	0
ENSG00000046889	4.3937	1.84377	0.952311	-1.93611	0.0528548	NA	PREX2	4.93758	7.19042	8.60525	1.74398	2.53409	1.35091
ENSG00000233874	0.782757	1.84472	2.37373	-0.777137	0.437078	NA	AL118496.1	0	0	3.82455	0.871988	0	0
ENSG00000232456	0.330557	1.84723	3.15232	-0.585991	0.557881	NA	AL355994.2	0	1.0272	0.956139	0	0	0
ENSG00000252947	0.330557	1.84723	3.15232	-0.585991	0.557881	NA	SCARNA1	0	1.0272	0.956139	0	0	0
ENSG00000200839	0.330557	1.84723	3.15232	-0.585991	0.557881	NA	RNA5SP48	0	1.0272	0.956139	0	0	0
ENSG00000229052	0.330557	1.84723	3.15232	-0.585991	0.557881	NA	AL449283.1	0	1.0272	0.956139	0	0	0
ENSG00000201900	0.330557	1.84723	3.15232	-0.585991	0.557881	NA	RNY1P13	0	1.0272	0.956139	0	0	0
ENSG00000185966	0.330557	1.84723	3.15232	-0.585991	0.557881	NA	LCE3E	0	1.0272	0.956139	0	0	0
ENSG00000125462	0.330557	1.84723	3.15232	-0.585991	0.557881	NA	C1orf61	0	1.0272	0.956139	0	0	0
ENSG00000253831	0.330557	1.84723	3.15232	-0.585991	0.557881	NA	ETV3L	0	1.0272	0.956139	0	0	0
ENSG00000213075	0.330557	1.84723	3.15232	-0.585991	0.557881	NA	RPL31P11	0	1.0272	0.956139	0	0	0
ENSG00000236206	0.330557	1.84723	3.15232	-0.585991	0.557881	NA	AL356441.1	0	1.0272	0.956139	0	0	0
ENSG00000184144	0.330557	1.84723	3.15232	-0.585991	0.557881	NA	CNTN2	0	1.0272	0.956139	0	0	0
ENSG00000173728	0.330557	1.84723	3.15232	-0.585991	0.557881	NA	C1orf100	0	1.0272	0.956139	0	0	0
ENSG00000285569	0.330557	1.84723	3.15232	-0.585991	0.557881	NA	AC099344.3	0	1.0272	0.956139	0	0	0
ENSG00000183607	0.330557	1.84723	3.15232	-0.585991	0.557881	NA	GKN2	0	1.0272	0.956139	0	0	0
ENSG00000184303	0.330557	1.84723	3.15232	-0.585991	0.557881	NA	DRD5P1	0	1.0272	0.956139	0	0	0
ENSG00000259848	0.330557	1.84723	3.15232	-0.585991	0.557881	NA	AC097374.1	0	1.0272	0.956139	0	0	0
ENSG00000233370	0.330557	1.84723	3.15232	-0.585991	0.557881	NA	AC140479.3	0	1.0272	0.956139	0	0	0
ENSG00000266063	0.330557	1.84723	3.15232	-0.585991	0.557881	NA	MIR4771-2	0	1.0272	0.956139	0	0	0
ENSG00000213601	0.330557	1.84723	3.15232	-0.585991	0.557881	NA	KRT18P19	0	1.0272	0.956139	0	0	0
ENSG00000163600	0.330557	1.84723	3.15232	-0.585991	0.557881	NA	ICOS	0	1.0272	0.956139	0	0	0
ENSG00000144407	0.330557	1.84723	3.15232	-0.585991	0.557881	NA	PTH2R	0	1.0272	0.956139	0	0	0
ENSG00000231063	0.330557	1.84723	3.15232	-0.585991	0.557881	NA	AC006994.1	0	1.0272	0.956139	0	0	0
ENSG00000236478	0.330557	1.84723	3.15232	-0.585991	0.557881	NA	AC012513.2	0	1.0272	0.956139	0	0	0
ENSG00000259793	0.330557	1.84723	3.15232	-0.585991	0.557881	NA	AC013726.1	0	1.0272	0.956139	0	0	0
ENSG00000240893	0.330557	1.84723	3.15232	-0.585991	0.557881	NA	LINC02042	0	1.0272	0.956139	0	0	0
ENSG00000284095	0.330557	1.84723	3.15232	-0.585991	0.557881	NA	AC055733.4	0	1.0272	0.956139	0	0	0
ENSG00000163746	0.330557	1.84723	3.15232	-0.585991	0.557881	NA	PLSCR2	0	1.0272	0.956139	0	0	0
ENSG00000243944	0.330557	1.84723	3.15232	-0.585991	0.557881	NA	AC117386.2	0	1.0272	0.956139	0	0	0
ENSG00000224563	0.330557	1.84723	3.15232	-0.585991	0.557881	NA	LPP-AS1	0	1.0272	0.956139	0	0	0
ENSG00000271483	0.330557	1.84723	3.15232	-0.585991	0.557881	NA	AC108676.2	0	1.0272	0.956139	0	0	0
ENSG00000271662	0.330557	1.84723	3.15232	-0.585991	0.557881	NA	AC233280.2	0	1.0272	0.956139	0	0	0
ENSG00000227375	0.330557	1.84723	3.15232	-0.585991	0.557881	NA	DLG1-AS1	0	1.0272	0.956139	0	0	0
ENSG00000248155	0.330557	1.84723	3.15232	-0.585991	0.557881	NA	CR545473.1	0	1.0272	0.956139	0	0	0
ENSG00000251325	0.330557	1.84723	3.15232	-0.585991	0.557881	NA	AC024132.3	0	1.0272	0.956139	0	0	0
ENSG00000264585	0.330557	1.84723	3.15232	-0.585991	0.557881	NA	MIR4449	0	1.0272	0.956139	0	0	0
ENSG00000272795	0.330557	1.84723	3.15232	-0.585991	0.557881	NA	AC126283.1	0	1.0272	0.956139	0	0	0
ENSG00000251483	0.330557	1.84723	3.15232	-0.585991	0.557881	NA	LYPLA1P2	0	1.0272	0.956139	0	0	0
ENSG00000199102	0.330557	1.84723	3.15232	-0.585991	0.557881	NA	MIR302C	0	1.0272	0.956139	0	0	0
ENSG00000249609	0.330557	1.84723	3.15232	-0.585991	0.557881	NA	AC080188.1	0	1.0272	0.956139	0	0	0
ENSG00000272324	0.330557	1.84723	3.15232	-0.585991	0.557881	NA	AC012629.2	0	1.0272	0.956139	0	0	0
ENSG00000206682	0.330557	1.84723	3.15232	-0.585991	0.557881	NA	RF00019	0	1.0272	0.956139	0	0	0
ENSG00000242706	0.330557	1.84723	3.15232	-0.585991	0.557881	NA	RPS27AP9	0	1.0272	0.956139	0	0	0
ENSG00000250069	0.330557	1.84723	3.15232	-0.585991	0.557881	NA	AC011379.1	0	1.0272	0.956139	0	0	0
ENSG00000224312	0.330557	1.84723	3.15232	-0.585991	0.557881	NA	MCCD1P2	0	1.0272	0.956139	0	0	0
ENSG00000250535	0.330557	1.84723	3.15232	-0.585991	0.557881	NA	STK19B	0	1.0272	0.956139	0	0	0
ENSG00000112394	0.330557	1.84723	3.15232	-0.585991	0.557881	NA	SLC16A10	0	1.0272	0.956139	0	0	0
ENSG00000170162	0.330557	1.84723	3.15232	-0.585991	0.557881	NA	VGLL2	0	1.0272	0.956139	0	0	0
ENSG00000223701	0.330557	1.84723	3.15232	-0.585991	0.557881	NA	RAET1E-AS1	0	1.0272	0.956139	0	0	0
ENSG00000232290	0.330557	1.84723	3.15232	-0.585991	0.557881	NA	AL133260.2	0	1.0272	0.956139	0	0	0
ENSG00000252821	0.330557	1.84723	3.15232	-0.585991	0.557881	NA	RNU6-388P	0	1.0272	0.956139	0	0	0
ENSG00000005981	0.330557	1.84723	3.15232	-0.585991	0.557881	NA	ASB4	0	1.0272	0.956139	0	0	0
ENSG00000240579	0.330557	1.84723	3.15232	-0.585991	0.557881	NA	AC006529.1	0	1.0272	0.956139	0	0	0
ENSG00000237206	0.330557	1.84723	3.15232	-0.585991	0.557881	NA	IMPDH1P4	0	1.0272	0.956139	0	0	0
ENSG00000198573	0.330557	1.84723	3.15232	-0.585991	0.557881	NA	SPANXC	0	1.0272	0.956139	0	0	0
ENSG00000253335	0.330557	1.84723	3.15232	-0.585991	0.557881	NA	AC009884.1	0	1.0272	0.956139	0	0	0
ENSG00000181085	0.330557	1.84723	3.15232	-0.585991	0.557881	NA	MAPK15	0	1.0272	0.956139	0	0	0
ENSG00000255085	0.330557	1.84723	3.15232	-0.585991	0.557881	NA	AF186192.2	0	1.0272	0.956139	0	0	0
ENSG00000214190	0.330557	1.84723	3.15232	-0.585991	0.557881	NA	RNF152P1	0	1.0272	0.956139	0	0	0
ENSG00000285907	0.330557	1.84723	3.15232	-0.585991	0.557881	NA	AL161910.1	0	1.0272	0.956139	0	0	0
ENSG00000177736	0.330557	1.84723	3.15232	-0.585991	0.557881	NA	FXNP2	0	1.0272	0.956139	0	0	0
ENSG00000110665	0.330557	1.84723	3.15232	-0.585991	0.557881	NA	C11orf21	0	1.0272	0.956139	0	0	0
ENSG00000172818	0.330557	1.84723	3.15232	-0.585991	0.557881	NA	OVOL1	0	1.0272	0.956139	0	0	0
ENSG00000199325	0.330557	1.84723	3.15232	-0.585991	0.557881	NA	RNU4-39P	0	1.0272	0.956139	0	0	0
ENSG00000256739	0.330557	1.84723	3.15232	-0.585991	0.557881	NA	AP002892.2	0	1.0272	0.956139	0	0	0
ENSG00000227593	0.330557	1.84723	3.15232	-0.585991	0.557881	NA	PHBP16	0	1.0272	0.956139	0	0	0
ENSG00000255501	0.330557	1.84723	3.15232	-0.585991	0.557881	NA	CARD18	0	1.0272	0.956139	0	0	0
ENSG00000149300	0.330557	1.84723	3.15232	-0.585991	0.557881	NA	C11orf52	0	1.0272	0.956139	0	0	0
ENSG00000247416	0.330557	1.84723	3.15232	-0.585991	0.557881	NA	AP000802.1	0	1.0272	0.956139	0	0	0
ENSG00000229386	0.330557	1.84723	3.15232	-0.585991	0.557881	NA	OR8B9P	0	1.0272	0.956139	0	0	0
ENSG00000275693	0.330557	1.84723	3.15232	-0.585991	0.557881	NA	RF02116	0	1.0272	0.956139	0	0	0
ENSG00000138115	0.330557	1.84723	3.15232	-0.585991	0.557881	NA	CYP2C8	0	1.0272	0.956139	0	0	0
ENSG00000235198	0.330557	1.84723	3.15232	-0.585991	0.557881	NA	AC005871.1	0	1.0272	0.956139	0	0	0
ENSG00000223528	0.330557	1.84723	3.15232	-0.585991	0.557881	NA	AL359094.1	0	1.0272	0.956139	0	0	0
ENSG00000150048	0.330557	1.84723	3.15232	-0.585991	0.557881	NA	CLEC1A	0	1.0272	0.956139	0	0	0
ENSG00000139144	0.330557	1.84723	3.15232	-0.585991	0.557881	NA	PIK3C2G	0	1.0272	0.956139	0	0	0
ENSG00000170374	0.330557	1.84723	3.15232	-0.585991	0.557881	NA	SP7	0	1.0272	0.956139	0	0	0
ENSG00000213272	0.330557	1.84723	3.15232	-0.585991	0.557881	NA	RPL7AP9	0	1.0272	0.956139	0	0	0
ENSG00000133636	0.330557	1.84723	3.15232	-0.585991	0.557881	NA	NTS	0	1.0272	0.956139	0	0	0
ENSG00000089169	0.330557	1.84723	3.15232	-0.585991	0.557881	NA	RPH3A	0	1.0272	0.956139	0	0	0
ENSG00000102678	0.330557	1.84723	3.15232	-0.585991	0.557881	NA	FGF9	0	1.0272	0.956139	0	0	0
ENSG00000277319	0.330557	1.84723	3.15232	-0.585991	0.557881	NA	AL161616.1	0	1.0272	0.956139	0	0	0
ENSG00000123201	0.330557	1.84723	3.15232	-0.585991	0.557881	NA	GUCY1B2	0	1.0272	0.956139	0	0	0
ENSG00000258758	0.330557	1.84723	3.15232	-0.585991	0.557881	NA	AL137100.1	0	1.0272	0.956139	0	0	0
ENSG00000133937	0.330557	1.84723	3.15232	-0.585991	0.557881	NA	GSC	0	1.0272	0.956139	0	0	0
ENSG00000258397	0.330557	1.84723	3.15232	-0.585991	0.557881	NA	BCAR1P1	0	1.0272	0.956139	0	0	0
ENSG00000259505	0.330557	1.84723	3.15232	-0.585991	0.557881	NA	AC009268.1	0	1.0272	0.956139	0	0	0
ENSG00000260926	0.330557	1.84723	3.15232	-0.585991	0.557881	NA	AC016134.1	0	1.0272	0.956139	0	0	0
ENSG00000260765	0.330557	1.84723	3.15232	-0.585991	0.557881	NA	CES1P2	0	1.0272	0.956139	0	0	0
ENSG00000213318	0.330557	1.84723	3.15232	-0.585991	0.557881	NA	AC009078.1	0	1.0272	0.956139	0	0	0
ENSG00000277200	0.330557	1.84723	3.15232	-0.585991	0.557881	NA	AC005696.4	0	1.0272	0.956139	0	0	0
ENSG00000261898	0.330557	1.84723	3.15232	-0.585991	0.557881	NA	AC091153.4	0	1.0272	0.956139	0	0	0
ENSG00000161939	0.330557	1.84723	3.15232	-0.585991	0.557881	NA	RNASEK-C17orf49	0	1.0272	0.956139	0	0	0
ENSG00000237382	0.330557	1.84723	3.15232	-0.585991	0.557881	NA	RPL21P121	0	1.0272	0.956139	0	0	0
ENSG00000267315	0.330557	1.84723	3.15232	-0.585991	0.557881	NA	AC060766.3	0	1.0272	0.956139	0	0	0
ENSG00000273513	0.330557	1.84723	3.15232	-0.585991	0.557881	NA	TBC1D3K	0	1.0272	0.956139	0	0	0
ENSG00000204952	0.330557	1.84723	3.15232	-0.585991	0.557881	NA	FBXO47	0	1.0272	0.956139	0	0	0
ENSG00000167914	0.330557	1.84723	3.15232	-0.585991	0.557881	NA	GSDMA	0	1.0272	0.956139	0	0	0
ENSG00000213416	0.330557	1.84723	3.15232	-0.585991	0.557881	NA	KRTAP4-12	0	1.0272	0.956139	0	0	0
ENSG00000198090	0.330557	1.84723	3.15232	-0.585991	0.557881	NA	KRTAP4-6	0	1.0272	0.956139	0	0	0
ENSG00000267132	0.330557	1.84723	3.15232	-0.585991	0.557881	NA	HMGB3P27	0	1.0272	0.956139	0	0	0
ENSG00000261222	0.330557	1.84723	3.15232	-0.585991	0.557881	NA	AC064805.1	0	1.0272	0.956139	0	0	0
ENSG00000223023	0.330557	1.84723	3.15232	-0.585991	0.557881	NA	RF00019	0	1.0272	0.956139	0	0	0
ENSG00000265204	0.330557	1.84723	3.15232	-0.585991	0.557881	NA	AC090772.2	0	1.0272	0.956139	0	0	0
ENSG00000264911	0.330557	1.84723	3.15232	-0.585991	0.557881	NA	AC022069.1	0	1.0272	0.956139	0	0	0
ENSG00000168634	0.330557	1.84723	3.15232	-0.585991	0.557881	NA	WFDC13	0	1.0272	0.956139	0	0	0
ENSG00000275162	0.330557	1.84723	3.15232	-0.585991	0.557881	NA	AC005391.1	0	1.0272	0.956139	0	0	0
ENSG00000275901	0.330557	1.84723	3.15232	-0.585991	0.557881	NA	RF00017	0	1.0272	0.956139	0	0	0
ENSG00000227392	0.330557	1.84723	3.15232	-0.585991	0.557881	NA	HPN-AS1	0	1.0272	0.956139	0	0	0
ENSG00000214855	0.330557	1.84723	3.15232	-0.585991	0.557881	NA	APOC1P1	0	1.0272	0.956139	0	0	0
ENSG00000104818	0.330557	1.84723	3.15232	-0.585991	0.557881	NA	CGB2	0	1.0272	0.956139	0	0	0
ENSG00000274162	0.330557	1.84723	3.15232	-0.585991	0.557881	NA	SNX18P1Y	0	1.0272	0.956139	0	0	0
ENSG00000228050	0.330557	1.84723	3.15232	-0.585991	0.557881	NA	TOP3BP1	0	1.0272	0.956139	0	0	0
ENSG00000237989	0.330557	1.84723	3.15232	-0.585991	0.557881	NA	LINC01679	0	1.0272	0.956139	0	0	0
ENSG00000234880	0.330557	1.84723	3.15232	-0.585991	0.557881	NA	LINC00163	0	1.0272	0.956139	0	0	0
ENSG00000254141	1.42323	1.85353	1.74337	-1.06319	0.287697	NA	AC103853.2	0.987516	1.0272	4.78069	1.74398	0	0
ENSG00000268603	2.09605	1.85375	1.46173	-1.26819	0.204731	NA	AC053503.5	3.95007	5.13601	0.956139	0	2.53409	0
ENSG00000262943	3.71741	1.85494	1.1485	-1.61509	0.10629	NA	ALOX12P2	8.88765	0	8.60525	2.61597	0.844696	1.35091
ENSG00000280037	0.783438	1.85521	2.22721	-0.832973	0.40486	NA	AC092653.2	0.987516	0	2.86842	0	0.844696	0
ENSG00000213871	0.783438	1.85521	2.22721	-0.832973	0.40486	NA	TAF9BP1	0.987516	0	2.86842	0	0.844696	0
ENSG00000229154	0.783438	1.85521	2.22721	-0.832973	0.40486	NA	KCNQ5-AS1	0.987516	0	2.86842	0	0.844696	0
ENSG00000214188	0.783438	1.85521	2.22721	-0.832973	0.40486	NA	ST7-OT4	0.987516	0	2.86842	0	0.844696	0
ENSG00000276505	0.783438	1.85521	2.22721	-0.832973	0.40486	NA	AP000892.2	0.987516	0	2.86842	0	0.844696	0
ENSG00000105610	0.783438	1.85521	2.22721	-0.832973	0.40486	NA	KLF1	0.987516	0	2.86842	0	0.844696	0
ENSG00000266897	0.783438	1.85521	2.22721	-0.832973	0.40486	NA	AC005546.1	0.987516	0	2.86842	0	0.844696	0
ENSG00000272123	0.787987	1.85525	2.22365	-0.834326	0.404097	NA	AC008966.2	0.987516	0	2.86842	0.871988	0	0
ENSG00000104237	0.787987	1.85525	2.22365	-0.834326	0.404097	NA	RP1	0.987516	0	2.86842	0.871988	0	0
ENSG00000239605	0.867807	1.85586	2.16834	-0.855892	0.392058	NA	STPG4	0.987516	0	2.86842	0	0	1.35091
ENSG00000276984	0.867807	1.85586	2.16834	-0.855892	0.392058	NA	AL023881.1	0.987516	0	2.86842	0	0	1.35091
ENSG00000268199	0.867807	1.85586	2.16834	-0.855892	0.392058	NA	AC010335.1	0.987516	0	2.86842	0	0	1.35091
ENSG00000269533	1.43369	1.86129	1.70315	-1.09285	0.27446	NA	AC003002.3	2.96255	1.0272	2.86842	1.74398	0	0
ENSG00000242252	0.788668	1.86405	2.20369	-0.845877	0.397621	NA	BGLAP	1.97503	0	1.91228	0	0.844696	0
ENSG00000237801	0.788668	1.86405	2.20369	-0.845877	0.397621	NA	AMD1P2	1.97503	0	1.91228	0	0.844696	0
ENSG00000230229	0.788668	1.86405	2.20369	-0.845877	0.397621	NA	AC010163.2	1.97503	0	1.91228	0	0.844696	0
ENSG00000276308	0.788668	1.86405	2.20369	-0.845877	0.397621	NA	AC078880.4	1.97503	0	1.91228	0	0.844696	0
ENSG00000254923	0.793216	1.86408	2.20018	-0.84724	0.396861	NA	AC130366.1	1.97503	0	1.91228	0.871988	0	0
ENSG00000154330	0.793216	1.86408	2.20018	-0.84724	0.396861	NA	PGM5	1.97503	0	1.91228	0.871988	0	0
ENSG00000243445	0.793216	1.86408	2.20018	-0.84724	0.396861	NA	AC106820.1	1.97503	0	1.91228	0.871988	0	0
ENSG00000261161	0.793216	1.86408	2.20018	-0.84724	0.396861	NA	AC009154.1	1.97503	0	1.91228	0.871988	0	0
ENSG00000268750	0.793216	1.86408	2.20018	-0.84724	0.396861	NA	AC010522.1	1.97503	0	1.91228	0.871988	0	0
ENSG00000283480	0.873037	1.86452	2.14571	-0.868949	0.384875	NA	AL512380.2	1.97503	0	1.91228	0	0	1.35091
ENSG00000227234	0.873037	1.86452	2.14571	-0.868949	0.384875	NA	SPANXB1	1.97503	0	1.91228	0	0	1.35091
ENSG00000243663	2.3318	1.86466	1.32511	-1.40718	0.159375	NA	RPS4XP14	2.96255	4.10881	3.82455	1.74398	0	1.35091
ENSG00000169442	0.335787	1.86515	3.13469	-0.595003	0.551842	NA	CD52	0.987516	1.0272	0	0	0	0
ENSG00000172746	0.335787	1.86515	3.13469	-0.595003	0.551842	NA	RPL12P13	0.987516	1.0272	0	0	0	0
ENSG00000187513	0.335787	1.86515	3.13469	-0.595003	0.551842	NA	GJA4	0.987516	1.0272	0	0	0	0
ENSG00000237173	0.335787	1.86515	3.13469	-0.595003	0.551842	NA	AC099796.2	0.987516	1.0272	0	0	0	0
ENSG00000132854	0.335787	1.86515	3.13469	-0.595003	0.551842	NA	KANK4	0.987516	1.0272	0	0	0	0
ENSG00000240520	0.335787	1.86515	3.13469	-0.595003	0.551842	NA	UOX	0.987516	1.0272	0	0	0	0
ENSG00000227700	0.335787	1.86515	3.13469	-0.595003	0.551842	NA	AC239809.2	0.987516	1.0272	0	0	0	0
ENSG00000132702	0.335787	1.86515	3.13469	-0.595003	0.551842	NA	HAPLN2	0.987516	1.0272	0	0	0	0
ENSG00000162891	0.335787	1.86515	3.13469	-0.595003	0.551842	NA	IL20	0.987516	1.0272	0	0	0	0
ENSG00000203685	0.335787	1.86515	3.13469	-0.595003	0.551842	NA	STUM	0.987516	1.0272	0	0	0	0
ENSG00000238085	0.335787	1.86515	3.13469	-0.595003	0.551842	NA	AL590682.1	0.987516	1.0272	0	0	0	0
ENSG00000233747	0.335787	1.86515	3.13469	-0.595003	0.551842	NA	RPL36AP13	0.987516	1.0272	0	0	0	0
ENSG00000205500	0.335787	1.86515	3.13469	-0.595003	0.551842	NA	AC013472.1	0.987516	1.0272	0	0	0	0
ENSG00000171094	0.335787	1.86515	3.13469	-0.595003	0.551842	NA	ALK	0.987516	1.0272	0	0	0	0
ENSG00000231386	0.335787	1.86515	3.13469	-0.595003	0.551842	NA	AC007395.1	0.987516	1.0272	0	0	0	0
ENSG00000187833	0.335787	1.86515	3.13469	-0.595003	0.551842	NA	C2orf78	0.987516	1.0272	0	0	0	0
ENSG00000204637	0.335787	1.86515	3.13469	-0.595003	0.551842	NA	AC068538.1	0.987516	1.0272	0	0	0	0
ENSG00000237745	0.335787	1.86515	3.13469	-0.595003	0.551842	NA	RPL22P8	0.987516	1.0272	0	0	0	0
ENSG00000226553	0.335787	1.86515	3.13469	-0.595003	0.551842	NA	AC018735.1	0.987516	1.0272	0	0	0	0
ENSG00000253008	0.335787	1.86515	3.13469	-0.595003	0.551842	NA	MIR2355	0.987516	1.0272	0	0	0	0
ENSG00000235042	0.335787	1.86515	3.13469	-0.595003	0.551842	NA	AC098820.2	0.987516	1.0272	0	0	0	0
ENSG00000207611	0.335787	1.86515	3.13469	-0.595003	0.551842	NA	MIR149	0.987516	1.0272	0	0	0	0
ENSG00000227339	0.335787	1.86515	3.13469	-0.595003	0.551842	NA	THRAP3P1	0.987516	1.0272	0	0	0	0
ENSG00000275334	0.335787	1.86515	3.13469	-0.595003	0.551842	NA	MIR5787	0.987516	1.0272	0	0	0	0
ENSG00000242428	0.335787	1.86515	3.13469	-0.595003	0.551842	NA	C3orf67-AS1	0.987516	1.0272	0	0	0	0
ENSG00000265355	0.335787	1.86515	3.13469	-0.595003	0.551842	NA	MIR3136	0.987516	1.0272	0	0	0	0
ENSG00000249274	0.335787	1.86515	3.13469	-0.595003	0.551842	NA	PDLIM1P4	0.987516	1.0272	0	0	0	0
ENSG00000114547	0.335787	1.86515	3.13469	-0.595003	0.551842	NA	ROPN1B	0.987516	1.0272	0	0	0	0
ENSG00000280053	0.335787	1.86515	3.13469	-0.595003	0.551842	NA	AC011199.1	0.987516	1.0272	0	0	0	0
ENSG00000243838	0.335787	1.86515	3.13469	-0.595003	0.551842	NA	PSMC1P7	0.987516	1.0272	0	0	0	0
ENSG00000223930	0.335787	1.86515	3.13469	-0.595003	0.551842	NA	AC109779.1	0.987516	1.0272	0	0	0	0
ENSG00000206113	0.335787	1.86515	3.13469	-0.595003	0.551842	NA	CFAP99	0.987516	1.0272	0	0	0	0
ENSG00000251075	0.335787	1.86515	3.13469	-0.595003	0.551842	NA	HTT-AS	0.987516	1.0272	0	0	0	0
ENSG00000174145	0.335787	1.86515	3.13469	-0.595003	0.551842	NA	NWD2	0.987516	1.0272	0	0	0	0
ENSG00000250906	0.335787	1.86515	3.13469	-0.595003	0.551842	NA	AC131953.1	0.987516	1.0272	0	0	0	0
ENSG00000245067	0.335787	1.86515	3.13469	-0.595003	0.551842	NA	IGFBP7-AS1	0.987516	1.0272	0	0	0	0
ENSG00000120251	0.335787	1.86515	3.13469	-0.595003	0.551842	NA	GRIA2	0.987516	1.0272	0	0	0	0
ENSG00000215246	0.335787	1.86515	3.13469	-0.595003	0.551842	NA	AC116351.1	0.987516	1.0272	0	0	0	0
ENSG00000233847	0.335787	1.86515	3.13469	-0.595003	0.551842	NA	AC022445.1	0.987516	1.0272	0	0	0	0
ENSG00000251356	0.335787	1.86515	3.13469	-0.595003	0.551842	NA	RAB5CP2	0.987516	1.0272	0	0	0	0
ENSG00000251204	0.335787	1.86515	3.13469	-0.595003	0.551842	NA	AC027313.1	0.987516	1.0272	0	0	0	0
ENSG00000253965	0.335787	1.86515	3.13469	-0.595003	0.551842	NA	AC008438.2	0.987516	1.0272	0	0	0	0
ENSG00000204962	0.335787	1.86515	3.13469	-0.595003	0.551842	NA	PCDHA8	0.987516	1.0272	0	0	0	0
ENSG00000260239	0.335787	1.86515	3.13469	-0.595003	0.551842	NA	LINC02533	0.987516	1.0272	0	0	0	0
ENSG00000235290	0.335787	1.86515	3.13469	-0.595003	0.551842	NA	HLA-W	0.987516	1.0272	0	0	0	0
ENSG00000171611	0.335787	1.86515	3.13469	-0.595003	0.551842	NA	PTCRA	0.987516	1.0272	0	0	0	0
ENSG00000218014	0.335787	1.86515	3.13469	-0.595003	0.551842	NA	KRT19P1	0.987516	1.0272	0	0	0	0
ENSG00000244167	0.335787	1.86515	3.13469	-0.595003	0.551842	NA	AC005532.2	0.987516	1.0272	0	0	0	0
ENSG00000235207	0.335787	1.86515	3.13469	-0.595003	0.551842	NA	TUBBP6	0.987516	1.0272	0	0	0	0
ENSG00000077080	0.335787	1.86515	3.13469	-0.595003	0.551842	NA	ACTL6B	0.987516	1.0272	0	0	0	0
ENSG00000271321	0.335787	1.86515	3.13469	-0.595003	0.551842	NA	CTAGE6	0.987516	1.0272	0	0	0	0
ENSG00000133574	0.335787	1.86515	3.13469	-0.595003	0.551842	NA	GIMAP4	0.987516	1.0272	0	0	0	0
ENSG00000285480	0.335787	1.86515	3.13469	-0.595003	0.551842	NA	AC021097.3	0.987516	1.0272	0	0	0	0
ENSG00000200906	0.335787	1.86515	3.13469	-0.595003	0.551842	NA	RNU6-854P	0.987516	1.0272	0	0	0	0
ENSG00000101842	0.335787	1.86515	3.13469	-0.595003	0.551842	NA	VSIG1	0.987516	1.0272	0	0	0	0
ENSG00000237025	0.335787	1.86515	3.13469	-0.595003	0.551842	NA	AL121601.2	0.987516	1.0272	0	0	0	0
ENSG00000171004	0.335787	1.86515	3.13469	-0.595003	0.551842	NA	HS6ST2	0.987516	1.0272	0	0	0	0
ENSG00000236509	0.335787	1.86515	3.13469	-0.595003	0.551842	NA	RPL21P133	0.987516	1.0272	0	0	0	0
ENSG00000214748	0.335787	1.86515	3.13469	-0.595003	0.551842	NA	AL355309.1	0.987516	1.0272	0	0	0	0
ENSG00000255310	0.335787	1.86515	3.13469	-0.595003	0.551842	NA	AF131215.5	0.987516	1.0272	0	0	0	0
ENSG00000253961	0.335787	1.86515	3.13469	-0.595003	0.551842	NA	AC009563.1	0.987516	1.0272	0	0	0	0
ENSG00000237810	0.335787	1.86515	3.13469	-0.595003	0.551842	NA	AC104852.1	0.987516	1.0272	0	0	0	0
ENSG00000250290	0.335787	1.86515	3.13469	-0.595003	0.551842	NA	NCAPGP1	0.987516	1.0272	0	0	0	0
ENSG00000237586	0.335787	1.86515	3.13469	-0.595003	0.551842	NA	AC090192.1	0.987516	1.0272	0	0	0	0
ENSG00000255343	0.335787	1.86515	3.13469	-0.595003	0.551842	NA	AC234917.1	0.987516	1.0272	0	0	0	0
ENSG00000254396	0.335787	1.86515	3.13469	-0.595003	0.551842	NA	AL355432.1	0.987516	1.0272	0	0	0	0
ENSG00000269692	0.335787	1.86515	3.13469	-0.595003	0.551842	NA	FKBP4P2	0.987516	1.0272	0	0	0	0
ENSG00000279000	0.335787	1.86515	3.13469	-0.595003	0.551842	NA	OR10A6	0.987516	1.0272	0	0	0	0
ENSG00000253973	0.335787	1.86515	3.13469	-0.595003	0.551842	NA	AC079296.1	0.987516	1.0272	0	0	0	0
ENSG00000255359	0.335787	1.86515	3.13469	-0.595003	0.551842	NA	CCDC179	0.987516	1.0272	0	0	0	0
ENSG00000255111	0.335787	1.86515	3.13469	-0.595003	0.551842	NA	AP006587.3	0.987516	1.0272	0	0	0	0
ENSG00000255548	0.335787	1.86515	3.13469	-0.595003	0.551842	NA	AP003043.1	0.987516	1.0272	0	0	0	0
ENSG00000238444	0.335787	1.86515	3.13469	-0.595003	0.551842	NA	RNU6-893P	0.987516	1.0272	0	0	0	0
ENSG00000257070	0.335787	1.86515	3.13469	-0.595003	0.551842	NA	AP003170.5	0.987516	1.0272	0	0	0	0
ENSG00000255219	0.335787	1.86515	3.13469	-0.595003	0.551842	NA	AP000755.2	0.987516	1.0272	0	0	0	0
ENSG00000199407	0.335787	1.86515	3.13469	-0.595003	0.551842	NA	RNA5SP301	0.987516	1.0272	0	0	0	0
ENSG00000234941	0.335787	1.86515	3.13469	-0.595003	0.551842	NA	AL117339.3	0.987516	1.0272	0	0	0	0
ENSG00000232646	0.335787	1.86515	3.13469	-0.595003	0.551842	NA	AL731563.1	0.987516	1.0272	0	0	0	0
ENSG00000237768	0.335787	1.86515	3.13469	-0.595003	0.551842	NA	AL731563.2	0.987516	1.0272	0	0	0	0
ENSG00000095713	0.335787	1.86515	3.13469	-0.595003	0.551842	NA	CRTAC1	0.987516	1.0272	0	0	0	0
ENSG00000130643	0.335787	1.86515	3.13469	-0.595003	0.551842	NA	CALY	0.987516	1.0272	0	0	0	0
ENSG00000256721	0.335787	1.86515	3.13469	-0.595003	0.551842	NA	CACNA1C-IT3	0.987516	1.0272	0	0	0	0
ENSG00000245648	0.335787	1.86515	3.13469	-0.595003	0.551842	NA	AC022075.1	0.987516	1.0272	0	0	0	0
ENSG00000257989	0.335787	1.86515	3.13469	-0.595003	0.551842	NA	AC078864.1	0.987516	1.0272	0	0	0	0
ENSG00000252886	0.335787	1.86515	3.13469	-0.595003	0.551842	NA	RN7SKP197	0.987516	1.0272	0	0	0	0
ENSG00000258435	0.335787	1.86515	3.13469	-0.595003	0.551842	NA	AC048337.1	0.987516	1.0272	0	0	0	0
ENSG00000256151	0.335787	1.86515	3.13469	-0.595003	0.551842	NA	ADGRD1-AS1	0.987516	1.0272	0	0	0	0
ENSG00000273507	0.335787	1.86515	3.13469	-0.595003	0.551842	NA	AL354809.1	0.987516	1.0272	0	0	0	0
ENSG00000205240	0.335787	1.86515	3.13469	-0.595003	0.551842	NA	OR7E36P	0.987516	1.0272	0	0	0	0
ENSG00000275741	0.335787	1.86515	3.13469	-0.595003	0.551842	NA	AL162497.1	0.987516	1.0272	0	0	0	0
ENSG00000258451	0.335787	1.86515	3.13469	-0.595003	0.551842	NA	AL163636.1	0.987516	1.0272	0	0	0	0
ENSG00000213920	0.335787	1.86515	3.13469	-0.595003	0.551842	NA	MDP1	0.987516	1.0272	0	0	0	0
ENSG00000242488	0.335787	1.86515	3.13469	-0.595003	0.551842	NA	AF107885.1	0.987516	1.0272	0	0	0	0
ENSG00000197734	0.335787	1.86515	3.13469	-0.595003	0.551842	NA	C14orf178	0.987516	1.0272	0	0	0	0
ENSG00000246223	0.335787	1.86515	3.13469	-0.595003	0.551842	NA	LINC01550	0.987516	1.0272	0	0	0	0
ENSG00000258500	0.335787	1.86515	3.13469	-0.595003	0.551842	NA	AL845552.1	0.987516	1.0272	0	0	0	0
ENSG00000259023	0.335787	1.86515	3.13469	-0.595003	0.551842	NA	LINC00524	0.987516	1.0272	0	0	0	0
ENSG00000277867	0.335787	1.86515	3.13469	-0.595003	0.551842	NA	AC138649.4	0.987516	1.0272	0	0	0	0
ENSG00000207442	0.335787	1.86515	3.13469	-0.595003	0.551842	NA	SNORD116-6	0.987516	1.0272	0	0	0	0
ENSG00000207375	0.335787	1.86515	3.13469	-0.595003	0.551842	NA	SNORD116-23	0.987516	1.0272	0	0	0	0
ENSG00000259585	0.335787	1.86515	3.13469	-0.595003	0.551842	NA	RBM17P4	0.987516	1.0272	0	0	0	0
ENSG00000260288	0.335787	1.86515	3.13469	-0.595003	0.551842	NA	AC019294.2	0.987516	1.0272	0	0	0	0
ENSG00000261147	0.335787	1.86515	3.13469	-0.595003	0.551842	NA	AC091167.2	0.987516	1.0272	0	0	0	0
ENSG00000278434	0.335787	1.86515	3.13469	-0.595003	0.551842	NA	AC023830.3	0.987516	1.0272	0	0	0	0
ENSG00000260310	0.335787	1.86515	3.13469	-0.595003	0.551842	NA	AC027277.2	0.987516	1.0272	0	0	0	0
ENSG00000261630	0.335787	1.86515	3.13469	-0.595003	0.551842	NA	AC007496.2	0.987516	1.0272	0	0	0	0
ENSG00000221066	0.335787	1.86515	3.13469	-0.595003	0.551842	NA	SNORD111	0.987516	1.0272	0	0	0	0
ENSG00000257017	0.335787	1.86515	3.13469	-0.595003	0.551842	NA	HP	0.987516	1.0272	0	0	0	0
ENSG00000251537	0.335787	1.86515	3.13469	-0.595003	0.551842	NA	AC005324.3	0.987516	1.0272	0	0	0	0
ENSG00000231625	0.335787	1.86515	3.13469	-0.595003	0.551842	NA	SLC47A1P2	0.987516	1.0272	0	0	0	0
ENSG00000244537	0.335787	1.86515	3.13469	-0.595003	0.551842	NA	KRTAP4-2	0.987516	1.0272	0	0	0	0
ENSG00000226629	0.335787	1.86515	3.13469	-0.595003	0.551842	NA	LINC00974	0.987516	1.0272	0	0	0	0
ENSG00000184502	0.335787	1.86515	3.13469	-0.595003	0.551842	NA	GAST	0.987516	1.0272	0	0	0	0
ENSG00000120094	0.335787	1.86515	3.13469	-0.595003	0.551842	NA	HOXB1	0.987516	1.0272	0	0	0	0
ENSG00000280212	0.335787	1.86515	3.13469	-0.595003	0.551842	NA	AC012254.5	0.987516	1.0272	0	0	0	0
ENSG00000278719	0.335787	1.86515	3.13469	-0.595003	0.551842	NA	MCM8-AS1	0.987516	1.0272	0	0	0	0
ENSG00000168703	0.335787	1.86515	3.13469	-0.595003	0.551842	NA	WFDC12	0.987516	1.0272	0	0	0	0
ENSG00000226094	0.335787	1.86515	3.13469	-0.595003	0.551842	NA	RPL7P3	0.987516	1.0272	0	0	0	0
ENSG00000099617	0.335787	1.86515	3.13469	-0.595003	0.551842	NA	EFNA2	0.987516	1.0272	0	0	0	0
ENSG00000267314	0.335787	1.86515	3.13469	-0.595003	0.551842	NA	AC104532.1	0.987516	1.0272	0	0	0	0
ENSG00000268931	0.335787	1.86515	3.13469	-0.595003	0.551842	NA	AC136469.1	0.987516	1.0272	0	0	0	0
ENSG00000267319	0.335787	1.86515	3.13469	-0.595003	0.551842	NA	SELENOKP1	0.987516	1.0272	0	0	0	0
ENSG00000196218	0.335787	1.86515	3.13469	-0.595003	0.551842	NA	RYR1	0.987516	1.0272	0	0	0	0
ENSG00000252211	0.335787	1.86515	3.13469	-0.595003	0.551842	NA	RNA5SP473	0.987516	1.0272	0	0	0	0
ENSG00000231405	0.335787	1.86515	3.13469	-0.595003	0.551842	NA	AL008638.1	0.987516	1.0272	0	0	0	0
ENSG00000273192	0.335787	1.86515	3.13469	-0.595003	0.551842	NA	AL671710.1	0.987516	1.0272	0	0	0	0
ENSG00000160179	0.335787	1.86515	3.13469	-0.595003	0.551842	NA	ABCG1	0.987516	1.0272	0	0	0	0
ENSG00000230408	0.790052	1.866	2.22246	-0.839607	0.401129	NA	AC007163.1	0	1.0272	2.86842	0	0.844696	0
ENSG00000272995	0.790052	1.866	2.22246	-0.839607	0.401129	NA	AC097505.1	0	1.0272	2.86842	0	0.844696	0
ENSG00000236683	0.790052	1.866	2.22246	-0.839607	0.401129	NA	HMGA1P1	0	1.0272	2.86842	0	0.844696	0
ENSG00000204711	0.790052	1.866	2.22246	-0.839607	0.401129	NA	C9orf135	0	1.0272	2.86842	0	0.844696	0
ENSG00000217261	0.790052	1.866	2.22246	-0.839607	0.401129	NA	POM121L4P	0	1.0272	2.86842	0	0.844696	0
ENSG00000163612	0.794601	1.86602	2.21894	-0.840949	0.400376	NA	FAM86KP	0	1.0272	2.86842	0.871988	0	0
ENSG00000225530	0.794601	1.86602	2.21894	-0.840949	0.400376	NA	SP3P	0	1.0272	2.86842	0.871988	0	0
ENSG00000270788	0.794601	1.86602	2.21894	-0.840949	0.400376	NA	PDLIM1P1	0	1.0272	2.86842	0.871988	0	0
ENSG00000258694	0.794601	1.86602	2.21894	-0.840949	0.400376	NA	LINC02319	0	1.0272	2.86842	0.871988	0	0
ENSG00000207588	0.874422	1.86639	2.16433	-0.862339	0.388501	NA	MIR593	0	1.0272	2.86842	0	0	1.35091
ENSG00000269836	2.33841	1.8677	1.33638	-1.39759	0.162237	NA	AC020913.3	1.97503	5.13601	3.82455	1.74398	0	1.35091
ENSG00000183549	1.43053	1.8688	1.66344	-1.12346	0.261244	NA	ACSM5	0.987516	2.05441	3.82455	0.871988	0.844696	0
ENSG00000180535	2.31086	1.87019	1.33232	-1.40371	0.160404	NA	BHLHA15	2.96255	3.08161	4.78069	0	1.68939	1.35091
ENSG00000241985	2.3147	1.87188	1.34694	-1.38972	0.164613	NA	WWTR1-IT1	5.9251	2.05441	2.86842	0	1.68939	1.35091
ENSG00000238282	1.43437	1.8723	1.66274	-1.12603	0.260152	NA	AL121781.1	3.95007	1.0272	1.91228	0.871988	0.844696	0
ENSG00000150873	0.793897	1.87255	2.21974	-0.843589	0.398899	NA	C2orf50	2.96255	0	0.956139	0	0.844696	0
ENSG00000224490	0.793897	1.87255	2.21974	-0.843589	0.398899	NA	TTC21B-AS1	2.96255	0	0.956139	0	0.844696	0
ENSG00000156920	0.793897	1.87255	2.21974	-0.843589	0.398899	NA	ADGRG4	2.96255	0	0.956139	0	0.844696	0
ENSG00000279608	0.793897	1.87255	2.21974	-0.843589	0.398899	NA	AL353795.3	2.96255	0	0.956139	0	0.844696	0
ENSG00000242337	0.798446	1.87257	2.21625	-0.844925	0.398153	NA	TFP1	2.96255	0	0.956139	0.871988	0	0
ENSG00000231256	0.798446	1.87257	2.21625	-0.844925	0.398153	NA	CFAP97D1	2.96255	0	0.956139	0.871988	0	0
ENSG00000272004	0.878267	1.8728	2.16203	-0.866224	0.386367	NA	FO704657.1	2.96255	0	0.956139	0	0	1.35091
ENSG00000250796	0.878267	1.8728	2.16203	-0.866224	0.386367	NA	AC112484.2	2.96255	0	0.956139	0	0	1.35091
ENSG00000141371	0.878267	1.8728	2.16203	-0.866224	0.386367	NA	C17orf64	2.96255	0	0.956139	0	0	1.35091
ENSG00000285966	1.41275	1.87403	1.79723	-1.04273	0.297073	NA	AC007686.4	2.96255	0	3.82455	0	1.68939	0
ENSG00000225521	0.795282	1.87503	2.10517	-0.890681	0.3731	NA	AC005237.1	0.987516	1.0272	1.91228	0	0.844696	0
ENSG00000047457	0.795282	1.87503	2.10517	-0.890681	0.3731	NA	CP	0.987516	1.0272	1.91228	0	0.844696	0
ENSG00000218027	0.795282	1.87503	2.10517	-0.890681	0.3731	NA	AL512329.1	0.987516	1.0272	1.91228	0	0.844696	0
ENSG00000214366	0.795282	1.87503	2.10517	-0.890681	0.3731	NA	EIF4EP5	0.987516	1.0272	1.91228	0	0.844696	0
ENSG00000215441	0.795282	1.87503	2.10517	-0.890681	0.3731	NA	CTAGE12P	0.987516	1.0272	1.91228	0	0.844696	0
ENSG00000235641	0.795282	1.87503	2.10517	-0.890681	0.3731	NA	LINC00484	0.987516	1.0272	1.91228	0	0.844696	0
ENSG00000240808	0.795282	1.87503	2.10517	-0.890681	0.3731	NA	AC126389.1	0.987516	1.0272	1.91228	0	0.844696	0
ENSG00000235426	0.795282	1.87503	2.10517	-0.890681	0.3731	NA	AL133481.1	0.987516	1.0272	1.91228	0	0.844696	0
ENSG00000285329	0.795282	1.87503	2.10517	-0.890681	0.3731	NA	AC025283.3	0.987516	1.0272	1.91228	0	0.844696	0
ENSG00000199961	0.795282	1.87503	2.10517	-0.890681	0.3731	NA	SNORD1B	0.987516	1.0272	1.91228	0	0.844696	0
ENSG00000269749	0.795282	1.87503	2.10517	-0.890681	0.3731	NA	AC005614.2	0.987516	1.0272	1.91228	0	0.844696	0
ENSG00000228149	0.795282	1.87503	2.10517	-0.890681	0.3731	NA	RPL3P1	0.987516	1.0272	1.91228	0	0.844696	0
ENSG00000283611	0.799831	1.87504	2.10218	-0.891952	0.372418	NA	AL357140.4	0.987516	1.0272	1.91228	0.871988	0	0
ENSG00000241293	0.799831	1.87504	2.10218	-0.891952	0.372418	NA	PPATP1	0.987516	1.0272	1.91228	0.871988	0	0
ENSG00000205830	0.799831	1.87504	2.10218	-0.891952	0.372418	NA	AC024132.1	0.987516	1.0272	1.91228	0.871988	0	0
ENSG00000271581	0.799831	1.87504	2.10218	-0.891952	0.372418	NA	AL671883.2	0.987516	1.0272	1.91228	0.871988	0	0
ENSG00000237243	0.799831	1.87504	2.10218	-0.891952	0.372418	NA	AC022173.1	0.987516	1.0272	1.91228	0.871988	0	0
ENSG00000236567	0.799831	1.87504	2.10218	-0.891952	0.372418	NA	TCF3P1	0.987516	1.0272	1.91228	0.871988	0	0
ENSG00000284713	0.799831	1.87504	2.10218	-0.891952	0.372418	NA	AP003071.5	0.987516	1.0272	1.91228	0.871988	0	0
ENSG00000275438	0.799831	1.87504	2.10218	-0.891952	0.372418	NA	AL031008.1	0.987516	1.0272	1.91228	0.871988	0	0
ENSG00000100146	0.799831	1.87504	2.10218	-0.891952	0.372418	NA	SOX10	0.987516	1.0272	1.91228	0.871988	0	0
ENSG00000227467	0.879651	1.87523	2.05587	-0.912137	0.361697	NA	LINC01537	0.987516	1.0272	1.91228	0	0	1.35091
ENSG00000268108	0.879651	1.87523	2.05587	-0.912137	0.361697	NA	AC008687.2	0.987516	1.0272	1.91228	0	0	1.35091
ENSG00000250298	3.76439	1.87614	1.04014	-1.80374	0.0712716	NA	GIMD1	2.96255	7.19042	7.64911	1.74398	1.68939	1.35091
ENSG00000215070	1.44237	1.87852	1.65377	-1.1359	0.255998	NA	XRCC6P5	0.987516	3.08161	2.86842	0.871988	0.844696	0
ENSG00000172073	0.803676	1.88103	2.3566	-0.798198	0.424755	NA	TEX37	3.95007	0	0	0.871988	0	0
ENSG00000262136	2.34571	1.88132	1.31677	-1.42874	0.153079	NA	AC092115.3	1.97503	6.16322	2.86842	0.871988	0.844696	1.35091
ENSG00000236078	0.884881	1.88322	2.05319	-0.917217	0.359029	NA	LINC01447	1.97503	1.0272	0.956139	0	0	1.35091
ENSG00000238222	0.884881	1.88322	2.05319	-0.917217	0.359029	NA	MKRN4P	1.97503	1.0272	0.956139	0	0	1.35091
ENSG00000260657	0.884881	1.88322	2.05319	-0.917217	0.359029	NA	AC107871.2	1.97503	1.0272	0.956139	0	0	1.35091
ENSG00000181408	0.884881	1.88322	2.05319	-0.917217	0.359029	NA	UTS2R	1.97503	1.0272	0.956139	0	0	1.35091
ENSG00000267301	0.884881	1.88322	2.05319	-0.917217	0.359029	NA	RPL23AP77	1.97503	1.0272	0.956139	0	0	1.35091
ENSG00000176092	0.80506	1.88322	2.09905	-0.897179	0.369624	NA	CRYBG2	1.97503	1.0272	0.956139	0.871988	0	0
ENSG00000221406	0.80506	1.88322	2.09905	-0.897179	0.369624	NA	MIR320B2	1.97503	1.0272	0.956139	0.871988	0	0
ENSG00000240787	0.80506	1.88322	2.09905	-0.897179	0.369624	NA	AC092916.2	1.97503	1.0272	0.956139	0.871988	0	0
ENSG00000258378	0.80506	1.88322	2.09905	-0.897179	0.369624	NA	AL139021.1	1.97503	1.0272	0.956139	0.871988	0	0
ENSG00000264829	0.80506	1.88322	2.09905	-0.897179	0.369624	NA	AC087749.2	1.97503	1.0272	0.956139	0.871988	0	0
ENSG00000235358	0.800512	1.88322	2.10201	-0.895917	0.370297	NA	AC093151.3	1.97503	1.0272	0.956139	0	0.844696	0
ENSG00000241868	0.800512	1.88322	2.10201	-0.895917	0.370297	NA	RN7SL434P	1.97503	1.0272	0.956139	0	0.844696	0
ENSG00000164175	0.800512	1.88322	2.10201	-0.895917	0.370297	NA	SLC45A2	1.97503	1.0272	0.956139	0	0.844696	0
ENSG00000228737	0.800512	1.88322	2.10201	-0.895917	0.370297	NA	AC008781.1	1.97503	1.0272	0.956139	0	0.844696	0
ENSG00000253730	0.800512	1.88322	2.10201	-0.895917	0.370297	NA	AC015909.2	1.97503	1.0272	0.956139	0	0.844696	0
ENSG00000267260	0.800512	1.88322	2.10201	-0.895917	0.370297	NA	AC020928.1	1.97503	1.0272	0.956139	0	0.844696	0
ENSG00000237886	1.42321	1.88478	1.80827	-1.04231	0.297267	NA	NALT1	4.93758	0	1.91228	0	1.68939	0
ENSG00000280744	0.886266	1.88521	2.13791	-0.881801	0.377884	NA	LINC01173	0	2.05441	1.91228	0	0	1.35091
ENSG00000274346	0.886266	1.88521	2.13791	-0.881801	0.377884	NA	AC016999.2	0	2.05441	1.91228	0	0	1.35091
ENSG00000230581	0.886266	1.88521	2.13791	-0.881801	0.377884	NA	ACTG1P14	0	2.05441	1.91228	0	0	1.35091
ENSG00000259727	0.886266	1.88521	2.13791	-0.881801	0.377884	NA	AC103740.2	0	2.05441	1.91228	0	0	1.35091
ENSG00000232676	0.806445	1.88527	2.19103	-0.860452	0.38954	NA	ADH5P2	0	2.05441	1.91228	0.871988	0	0
ENSG00000265201	0.806445	1.88527	2.19103	-0.860452	0.38954	NA	MIR4677	0	2.05441	1.91228	0.871988	0	0
ENSG00000230882	0.806445	1.88527	2.19103	-0.860452	0.38954	NA	AC005077.4	0	2.05441	1.91228	0.871988	0	0
ENSG00000280169	0.806445	1.88527	2.19103	-0.860452	0.38954	NA	AL136526.1	0	2.05441	1.91228	0.871988	0	0
ENSG00000132746	0.801896	1.88528	2.19445	-0.85911	0.39028	NA	ALDH3B2	0	2.05441	1.91228	0	0.844696	0
ENSG00000273415	0.801896	1.88528	2.19445	-0.85911	0.39028	NA	AP000904.1	0	2.05441	1.91228	0	0.844696	0
ENSG00000161973	0.801896	1.88528	2.19445	-0.85911	0.39028	NA	CCDC42	0	2.05441	1.91228	0	0.844696	0
ENSG00000265019	0.801896	1.88528	2.19445	-0.85911	0.39028	NA	NCOR1P2	0	2.05441	1.91228	0	0.844696	0
ENSG00000267316	0.801896	1.88528	2.19445	-0.85911	0.39028	NA	AC090409.2	0	2.05441	1.91228	0	0.844696	0
ENSG00000268628	0.801896	1.88528	2.19445	-0.85911	0.39028	NA	AL121761.1	0	2.05441	1.91228	0	0.844696	0
ENSG00000230146	2.34116	1.88668	1.3454	-1.40232	0.160821	NA	SEPHS1P4	1.97503	6.16322	2.86842	0	1.68939	1.35091
ENSG00000266522	1.43644	1.88855	1.68797	-1.11883	0.263212	NA	AP005242.2	2.96255	2.05441	1.91228	0	1.68939	0
ENSG00000187988	1.46399	1.88871	1.70515	-1.10765	0.268012	NA	KCTD9P3	1.97503	4.10881	0.956139	1.74398	0	0
ENSG00000251866	0.342401	1.8889	3.36536	-0.561276	0.574609	NA	SCARNA21B	0	2.05441	0	0	0	0
ENSG00000235005	0.342401	1.8889	3.36536	-0.561276	0.574609	NA	AL450468.1	0	2.05441	0	0	0	0
ENSG00000134258	0.342401	1.8889	3.36536	-0.561276	0.574609	NA	VTCN1	0	2.05441	0	0	0	0
ENSG00000272205	0.342401	1.8889	3.36536	-0.561276	0.574609	NA	AL451050.2	0	2.05441	0	0	0	0
ENSG00000234378	0.342401	1.8889	3.36536	-0.561276	0.574609	NA	AC098828.3	0	2.05441	0	0	0	0
ENSG00000270723	0.342401	1.8889	3.36536	-0.561276	0.574609	NA	RPL23AP92	0	2.05441	0	0	0	0
ENSG00000201033	0.342401	1.8889	3.36536	-0.561276	0.574609	NA	RNU1-96P	0	2.05441	0	0	0	0
ENSG00000072858	0.342401	1.8889	3.36536	-0.561276	0.574609	NA	SIDT1	0	2.05441	0	0	0	0
ENSG00000243953	0.342401	1.8889	3.36536	-0.561276	0.574609	NA	AC073359.1	0	2.05441	0	0	0	0
ENSG00000174792	0.342401	1.8889	3.36536	-0.561276	0.574609	NA	ODAPH	0	2.05441	0	0	0	0
ENSG00000249262	0.342401	1.8889	3.36536	-0.561276	0.574609	NA	AC112250.1	0	2.05441	0	0	0	0
ENSG00000248565	0.342401	1.8889	3.36536	-0.561276	0.574609	NA	TECRP2	0	2.05441	0	0	0	0
ENSG00000272130	0.342401	1.8889	3.36536	-0.561276	0.574609	NA	AC091946.2	0	2.05441	0	0	0	0
ENSG00000270906	0.342401	1.8889	3.36536	-0.561276	0.574609	NA	MTND4P35	0	2.05441	0	0	0	0
ENSG00000145888	0.342401	1.8889	3.36536	-0.561276	0.574609	NA	GLRA1	0	2.05441	0	0	0	0
ENSG00000269985	0.342401	1.8889	3.36536	-0.561276	0.574609	NA	AL021328.1	0	2.05441	0	0	0	0
ENSG00000283352	0.342401	1.8889	3.36536	-0.561276	0.574609	NA	LINC00680-GUSBP4	0	2.05441	0	0	0	0
ENSG00000216723	0.342401	1.8889	3.36536	-0.561276	0.574609	NA	NUDT19P3	0	2.05441	0	0	0	0
ENSG00000285441	0.342401	1.8889	3.36536	-0.561276	0.574609	NA	SOD2	0	2.05441	0	0	0	0
ENSG00000237181	0.342401	1.8889	3.36536	-0.561276	0.574609	NA	AC147651.3	0	2.05441	0	0	0	0
ENSG00000233942	0.342401	1.8889	3.36536	-0.561276	0.574609	NA	AC004012.1	0	2.05441	0	0	0	0
ENSG00000225457	0.342401	1.8889	3.36536	-0.561276	0.574609	NA	AC073346.1	0	2.05441	0	0	0	0
ENSG00000284614	0.342401	1.8889	3.36536	-0.561276	0.574609	NA	AF228730.4	0	2.05441	0	0	0	0
ENSG00000253123	0.342401	1.8889	3.36536	-0.561276	0.574609	NA	AC091182.1	0	2.05441	0	0	0	0
ENSG00000240540	0.342401	1.8889	3.36536	-0.561276	0.574609	NA	RPL3P9	0	2.05441	0	0	0	0
ENSG00000232998	0.342401	1.8889	3.36536	-0.561276	0.574609	NA	VPS13A-AS1	0	2.05441	0	0	0	0
ENSG00000226327	0.342401	1.8889	3.36536	-0.561276	0.574609	NA	RPSAP49	0	2.05441	0	0	0	0
ENSG00000254454	0.342401	1.8889	3.36536	-0.561276	0.574609	NA	RCC2P6	0	2.05441	0	0	0	0
ENSG00000254551	0.342401	1.8889	3.36536	-0.561276	0.574609	NA	AP000873.3	0	2.05441	0	0	0	0
ENSG00000134640	0.342401	1.8889	3.36536	-0.561276	0.574609	NA	MTNR1B	0	2.05441	0	0	0	0
ENSG00000261076	0.342401	1.8889	3.36536	-0.561276	0.574609	NA	AC016396.2	0	2.05441	0	0	0	0
ENSG00000172987	0.342401	1.8889	3.36536	-0.561276	0.574609	NA	HPSE2	0	2.05441	0	0	0	0
ENSG00000213352	0.342401	1.8889	3.36536	-0.561276	0.574609	NA	GAPDHP44	0	2.05441	0	0	0	0
ENSG00000196593	0.342401	1.8889	3.36536	-0.561276	0.574609	NA	ANKRD20A19P	0	2.05441	0	0	0	0
ENSG00000259081	0.342401	1.8889	3.36536	-0.561276	0.574609	NA	AF111169.3	0	2.05441	0	0	0	0
ENSG00000258733	0.342401	1.8889	3.36536	-0.561276	0.574609	NA	LINC02328	0	2.05441	0	0	0	0
ENSG00000263177	0.342401	1.8889	3.36536	-0.561276	0.574609	NA	MTND1P8	0	2.05441	0	0	0	0
ENSG00000103472	0.342401	1.8889	3.36536	-0.561276	0.574609	NA	RRN3P2	0	2.05441	0	0	0	0
ENSG00000132207	0.342401	1.8889	3.36536	-0.561276	0.574609	NA	SLX1A	0	2.05441	0	0	0	0
ENSG00000108759	0.342401	1.8889	3.36536	-0.561276	0.574609	NA	KRT32	0	2.05441	0	0	0	0
ENSG00000265984	0.342401	1.8889	3.36536	-0.561276	0.574609	NA	AC022809.1	0	2.05441	0	0	0	0
ENSG00000202260	0.342401	1.8889	3.36536	-0.561276	0.574609	NA	RN7SKP69	0	2.05441	0	0	0	0
ENSG00000276093	0.342401	1.8889	3.36536	-0.561276	0.574609	NA	AL132822.1	0	2.05441	0	0	0	0
ENSG00000267551	0.342401	1.8889	3.36536	-0.561276	0.574609	NA	AC005264.1	0	2.05441	0	0	0	0
ENSG00000204933	0.342401	1.8889	3.36536	-0.561276	0.574609	NA	CD177P1	0	2.05441	0	0	0	0
ENSG00000273000	0.342401	1.8889	3.36536	-0.561276	0.574609	NA	AP000347.2	0	2.05441	0	0	0	0
ENSG00000229231	0.342401	1.8889	3.36536	-0.561276	0.574609	NA	FEM1AP1	0	2.05441	0	0	0	0
ENSG00000204970	1.45421	1.88929	1.65916	-1.1387	0.254828	NA	PCDHA1	0.987516	4.10881	1.91228	0.871988	0.844696	0
ENSG00000147160	1.43782	1.89097	1.70432	-1.10952	0.267206	NA	AWAT2	0.987516	3.08161	2.86842	0	1.68939	0
ENSG00000231300	0.890111	1.89159	2.15505	-0.877744	0.380082	NA	EZH2P1	2.96255	1.0272	0	0	0	1.35091
ENSG00000232228	0.81029	1.89176	2.20808	-0.856746	0.391585	NA	AC092431.2	2.96255	1.0272	0	0.871988	0	0
ENSG00000271755	0.805741	1.89177	2.2115	-0.855427	0.392315	NA	AL031118.1	2.96255	1.0272	0	0	0.844696	0
ENSG00000235831	0.891495	1.89306	2.04984	-0.923513	0.35574	NA	BHLHE40-AS1	0.987516	2.05441	0.956139	0	0	1.35091
ENSG00000285244	0.891495	1.89306	2.04984	-0.923513	0.35574	NA	DINOL	0.987516	2.05441	0.956139	0	0	1.35091
ENSG00000233682	0.891495	1.89306	2.04984	-0.923513	0.35574	NA	AL356417.2	0.987516	2.05441	0.956139	0	0	1.35091
ENSG00000254406	0.891495	1.89306	2.04984	-0.923513	0.35574	NA	AP001994.1	0.987516	2.05441	0.956139	0	0	1.35091
ENSG00000229427	0.891495	1.89306	2.04984	-0.923513	0.35574	NA	ANKRD26P4	0.987516	2.05441	0.956139	0	0	1.35091
ENSG00000126259	0.891495	1.89306	2.04984	-0.923513	0.35574	NA	KIRREL2	0.987516	2.05441	0.956139	0	0	1.35091
ENSG00000223911	0.811675	1.8933	2.09514	-0.903662	0.366175	NA	AC009480.1	0.987516	2.05441	0.956139	0.871988	0	0
ENSG00000213194	0.811675	1.8933	2.09514	-0.903662	0.366175	NA	CDK7P1	0.987516	2.05441	0.956139	0.871988	0	0
ENSG00000144648	0.811675	1.8933	2.09514	-0.903662	0.366175	NA	ACKR2	0.987516	2.05441	0.956139	0.871988	0	0
ENSG00000164935	0.811675	1.8933	2.09514	-0.903662	0.366175	NA	DCSTAMP	0.987516	2.05441	0.956139	0.871988	0	0
ENSG00000256443	0.811675	1.8933	2.09514	-0.903662	0.366175	NA	AP003559.1	0.987516	2.05441	0.956139	0.871988	0	0
ENSG00000165794	0.811675	1.8933	2.09514	-0.903662	0.366175	NA	SLC39A2	0.987516	2.05441	0.956139	0.871988	0	0
ENSG00000279162	0.811675	1.8933	2.09514	-0.903662	0.366175	NA	AC141586.5	0.987516	2.05441	0.956139	0.871988	0	0
ENSG00000224003	0.811675	1.8933	2.09514	-0.903662	0.366175	NA	YES1P1	0.987516	2.05441	0.956139	0.871988	0	0
ENSG00000177770	0.807126	1.89331	2.09806	-0.902411	0.366839	NA	CDKN2AIPNLP1	0.987516	2.05441	0.956139	0	0.844696	0
ENSG00000218976	0.807126	1.89331	2.09806	-0.902411	0.366839	NA	AL138725.1	0.987516	2.05441	0.956139	0	0.844696	0
ENSG00000278224	0.807126	1.89331	2.09806	-0.902411	0.366839	NA	PRICKLE4	0.987516	2.05441	0.956139	0	0.844696	0
ENSG00000243498	0.807126	1.89331	2.09806	-0.902411	0.366839	NA	UBA52P5	0.987516	2.05441	0.956139	0	0.844696	0
ENSG00000250115	0.807126	1.89331	2.09806	-0.902411	0.366839	NA	AK3P2	0.987516	2.05441	0.956139	0	0.844696	0
ENSG00000213275	0.807126	1.89331	2.09806	-0.902411	0.366839	NA	IFITM9P	0.987516	2.05441	0.956139	0	0.844696	0
ENSG00000124140	0.807126	1.89331	2.09806	-0.902411	0.366839	NA	SLC12A5	0.987516	2.05441	0.956139	0	0.844696	0
ENSG00000242352	1.44828	1.90033	1.70221	-1.11639	0.264255	NA	FAM91A3P	2.96255	3.08161	0.956139	0	1.68939	0
ENSG00000250341	1.44967	1.90213	1.71003	-1.11234	0.265993	NA	LINC02510	0.987516	4.10881	1.91228	0	1.68939	0
ENSG00000280278	1.44967	1.90213	1.71003	-1.11234	0.265993	NA	FLJ30679	0.987516	4.10881	1.91228	0	1.68939	0
ENSG00000200674	0.816904	1.90216	2.18399	-0.870954	0.383779	NA	RN7SKP160	1.97503	2.05441	0	0.871988	0	0
ENSG00000243160	0.816904	1.90216	2.18399	-0.870954	0.383779	NA	AC093270.2	1.97503	2.05441	0	0.871988	0	0
ENSG00000124557	0.816904	1.90216	2.18399	-0.870954	0.383779	NA	BTN1A1	1.97503	2.05441	0	0.871988	0	0
ENSG00000196979	0.816904	1.90216	2.18399	-0.870954	0.383779	NA	AL360004.1	1.97503	2.05441	0	0.871988	0	0
ENSG00000127831	0.812356	1.90218	2.18735	-0.869629	0.384503	NA	VIL1	1.97503	2.05441	0	0	0.844696	0
ENSG00000231162	0.812356	1.90218	2.18735	-0.869629	0.384503	NA	COX11P1	1.97503	2.05441	0	0	0.844696	0
ENSG00000270116	1.44444	1.90345	1.78951	-1.06367	0.287478	NA	AP001429.1	0	4.10881	2.86842	0	1.68939	0
ENSG00000260953	0.89811	1.90389	2.15043	-0.885353	0.375966	NA	AC009093.4	0	3.08161	0.956139	0	0	1.35091
ENSG00000268896	0.818289	1.90434	2.20268	-0.86456	0.38728	NA	AC009955.3	0	3.08161	0.956139	0.871988	0	0
ENSG00000155265	0.818289	1.90434	2.20268	-0.86456	0.38728	NA	GOLGA7B	0	3.08161	0.956139	0.871988	0	0
ENSG00000227242	1.47722	1.90897	1.82817	-1.0442	0.296395	NA	NBPF13P	0	6.16322	0.956139	1.74398	0	0
ENSG00000171303	0.903339	1.91215	2.14746	-0.890427	0.373237	NA	KCNK3	0.987516	3.08161	0	0	0	1.35091
ENSG00000253550	0.903339	1.91215	2.14746	-0.890427	0.373237	NA	AC016065.2	0.987516	3.08161	0	0	0	1.35091
ENSG00000258012	0.81897	1.91281	2.20253	-0.868461	0.385142	NA	AC026111.1	0.987516	3.08161	0	0	0.844696	0
ENSG00000260862	0.81897	1.91281	2.20253	-0.868461	0.385142	NA	AC099506.1	0.987516	3.08161	0	0	0.844696	0
ENSG00000116544	2.58282	1.91621	1.28726	-1.48859	0.136594	NA	DLGAP3	2.96255	5.13601	3.82455	0.871988	0	2.70183
ENSG00000253508	2.59328	1.91926	1.2981	-1.47852	0.139268	NA	AC004080.2	4.93758	5.13601	1.91228	0.871988	0	2.70183
ENSG00000213970	4.58127	1.92213	0.955926	-2.01075	0.044352	NA	AC006122.1	8.88765	8.21762	4.78069	0.871988	3.37878	1.35091
ENSG00000188897	3.12045	1.92996	1.19414	-1.61619	0.106053	NA	AC099489.1	8.88765	3.08161	2.86842	0	2.53409	1.35091
ENSG00000274751	1.6617	1.93473	1.65535	-1.16877	0.242496	NA	AC120498.9	3.95007	0	3.82455	0	0.844696	1.35091
ENSG00000008118	1.66693	1.93859	1.65921	-1.16838	0.242653	NA	CAMK1G	4.93758	0	2.86842	0	0.844696	1.35091
ENSG00000065325	1.67948	1.94511	1.57059	-1.23846	0.215545	NA	GLP2R	1.97503	2.05441	3.82455	0.871988	0	1.35091
ENSG00000265148	1.67948	1.94511	1.57059	-1.23846	0.215545	NA	TSPOAP1-AS1	1.97503	2.05441	3.82455	0.871988	0	1.35091
ENSG00000270276	2.24743	1.95055	1.34256	-1.45286	0.146262	NA	HIST2H4B	2.96255	4.10881	3.82455	1.74398	0.844696	0
ENSG00000140368	1.69133	1.95507	1.56197	-1.25167	0.210689	NA	PSTPIP1	1.97503	3.08161	2.86842	0.871988	0	1.35091
ENSG00000269148	1.68155	1.9575	1.58565	-1.23451	0.217011	NA	AC092301.1	0.987516	3.08161	3.82455	0	0.844696	1.35091
ENSG00000232451	1.68016	1.95875	1.56477	-1.25178	0.21065	NA	AC018467.1	2.96255	2.05441	2.86842	0	0.844696	1.35091
ENSG00000225398	1.69656	1.95912	1.56133	-1.25477	0.209562	NA	PGM5P4	2.96255	3.08161	1.91228	0.871988	0	1.35091
ENSG00000158813	1.68678	1.96376	1.56395	-1.25564	0.209246	NA	EDA	1.97503	3.08161	2.86842	0	0.844696	1.35091
ENSG00000132517	1.68678	1.96376	1.56395	-1.25564	0.209246	NA	SLC52A1	1.97503	3.08161	2.86842	0	0.844696	1.35091
ENSG00000274554	1.70978	1.96574	1.59217	-1.23463	0.216967	NA	AC083806.2	0.987516	5.13601	1.91228	0.871988	0	1.35091
ENSG00000234933	1.70978	1.96574	1.59217	-1.23463	0.216967	NA	CDC42P1	0.987516	5.13601	1.91228	0.871988	0	1.35091
ENSG00000276571	2.25857	1.97048	1.38289	-1.4249	0.154186	NA	AC002550.2	5.9251	4.10881	0.956139	0.871988	1.68939	0
ENSG00000248746	3.62497	1.97616	1.14458	-1.72654	0.08425	NA	ACTN3	9.87516	4.10881	2.86842	0	0.844696	4.05274
ENSG00000222043	2.27841	1.98294	1.39166	-1.42488	0.154193	NA	AC079305.1	2.96255	7.19042	0.956139	0.871988	1.68939	0
ENSG00000230793	3.04794	1.98529	1.15807	-1.71431	0.0864715	NA	SMARCE1P5	4.93758	5.13601	4.78069	1.74398	1.68939	0
ENSG00000182916	1.95804	1.99559	1.63163	-1.22306	0.221307	NA	TCEAL7	4.93758	4.10881	0	0	0	2.70183
ENSG00000159166	1.9305	2.00432	1.53697	-1.30408	0.192208	NA	LAD1	1.97503	3.08161	3.82455	0	0	2.70183
ENSG00000135477	2.52214	2.01253	1.29866	-1.5497	0.121214	NA	KRT87P	2.96255	7.19042	1.91228	0.871988	0.844696	1.35091
ENSG00000245848	3.28051	2.01457	1.11673	-1.80399	0.0712328	NA	CEBPA	5.9251	4.10881	5.73683	0.871988	1.68939	1.35091
ENSG00000012124	3.32859	2.02673	1.13694	-1.78262	0.0746476	NA	CD22	2.96255	9.24482	3.82455	1.74398	0.844696	1.35091
ENSG00000120279	2.74079	2.03294	1.26102	-1.61214	0.106932	NA	MYCT1	4.93758	4.10881	3.82455	0.871988	0	2.70183
ENSG00000144671	1.59305	2.04839	1.65456	-1.23802	0.215707	NA	SLC22A14	2.96255	1.0272	3.82455	1.74398	0	0
ENSG00000213376	1.60489	2.05636	1.62868	-1.26259	0.206735	NA	GAPDHP71	2.96255	2.05441	2.86842	1.74398	0	0
ENSG00000179299	3.78987	2.06062	1.13353	-1.81788	0.0690829	NA	NSUN7	1.97503	8.21762	7.64911	0	0.844696	4.05274
ENSG00000125735	1.60874	2.06357	1.69679	-1.21616	0.223923	NA	TNFSF14	5.9251	1.0272	0.956139	1.74398	0	0
ENSG00000213864	1.58395	2.06567	1.65814	-1.24578	0.212846	NA	EEF1B2P2	2.96255	1.0272	3.82455	0	1.68939	0
ENSG00000251484	1.60696	2.06667	1.58759	-1.30177	0.192996	NA	AL356488.1	1.97503	3.08161	2.86842	0.871988	0.844696	0
ENSG00000249774	1.60696	2.06667	1.58759	-1.30177	0.192996	NA	AC025458.1	1.97503	3.08161	2.86842	0.871988	0.844696	0
ENSG00000225778	1.61812	2.06812	1.65052	-1.25301	0.210202	NA	PROSER2-AS1	0.987516	4.10881	2.86842	1.74398	0	0
ENSG00000249699	2.38901	2.0715	1.33097	-1.55639	0.119616	NA	LINC02261	4.93758	2.05441	4.78069	0.871988	1.68939	0
ENSG00000140678	1.6108	2.07233	1.62044	-1.27887	0.200943	NA	ITGAX	4.93758	2.05441	0.956139	0.871988	0.844696	0
ENSG00000122787	1.62403	2.08141	1.60679	-1.29538	0.195188	NA	AKR1D1	2.96255	4.10881	0.956139	0.871988	0.844696	0
ENSG00000268941	1.62403	2.08141	1.60679	-1.29538	0.195188	NA	LINC01711	2.96255	4.10881	0.956139	0.871988	0.844696	0
ENSG00000266903	2.42002	2.08219	1.35609	-1.53544	0.124675	NA	AC243964.2	0.987516	6.16322	4.78069	1.74398	0.844696	0
ENSG00000278743	2.41931	2.08561	1.3179	-1.58253	0.113529	NA	AC087239.1	3.95007	5.13601	2.86842	0.871988	1.68939	0
ENSG00000181790	2.39769	2.08837	1.36328	-1.53187	0.125555	NA	ADGRB1	2.96255	4.10881	4.78069	0	2.53409	0
ENSG00000254294	1.62087	2.09578	1.6649	-1.2588	0.208101	NA	IMPDH1P6	0.987516	5.13601	1.91228	0	1.68939	0
ENSG00000225914	1.85207	2.11507	1.61283	-1.31141	0.189721	NA	HCG23	0	4.10881	4.78069	0.871988	0	1.35091
ENSG00000214248	2.66688	2.11834	1.27393	-1.66284	0.096345	NA	AC010336.1	6.91262	4.10881	1.91228	0.871988	0.844696	1.35091
ENSG00000253496	2.66372	2.12451	1.2794	-1.66055	0.0968047	NA	AC011586.2	4.93758	5.13601	2.86842	0	1.68939	1.35091
ENSG00000185527	3.7369	2.13196	1.1068	-1.92623	0.0540752	NA	PDE6G	3.95007	9.24482	4.78069	1.74398	0	2.70183
ENSG00000213950	3.74597	2.13203	1.12836	-1.88949	0.0588256	NA	RPS10P2	7.90013	8.21762	1.91228	1.74398	0	2.70183
ENSG00000215270	1.85275	2.13501	1.54756	-1.37959	0.167712	NA	AP000523.1	0.987516	4.10881	3.82455	0	0.844696	1.35091
ENSG00000272033	1.87299	2.13747	1.54409	-1.38429	0.166269	NA	AL136984.1	3.95007	4.10881	0.956139	0.871988	0	1.35091
ENSG00000162706	1.86982	2.14778	1.53691	-1.39747	0.162272	NA	CADM3	1.97503	5.13601	1.91228	0	0.844696	1.35091
ENSG00000236360	3.36736	2.15804	1.17103	-1.84286	0.0653501	NA	AL445183.3	1.97503	6.16322	8.60525	2.61597	0.844696	0
ENSG00000146938	2.08986	2.16037	1.50727	-1.4333	0.151771	NA	NLGN4X	1.97503	3.08161	4.78069	0	0	2.70183
ENSG00000248288	0.937565	2.16589	2.25072	-0.962312	0.335893	NA	AC008868.1	0	0	4.78069	0	0.844696	0
ENSG00000199476	0.947343	2.1748	2.1096	-1.03091	0.302585	NA	RF00019	0.987516	0	3.82455	0.871988	0	0
ENSG00000219553	1.02716	2.17531	2.06754	-1.05213	0.292741	NA	AL031133.1	0.987516	0	3.82455	0	0	1.35091
ENSG00000228261	1.02716	2.17531	2.06754	-1.05213	0.292741	NA	AL162742.1	0.987516	0	3.82455	0	0	1.35091
ENSG00000015133	2.56792	2.18097	1.35566	-1.60878	0.107664	NA	CCDC88C	6.91262	2.05441	3.82455	2.61597	0	0
ENSG00000107165	0.948024	2.18213	2.08189	-1.04815	0.294571	NA	TYRP1	1.97503	0	2.86842	0	0.844696	0
ENSG00000225655	0.952573	2.18216	2.07924	-1.0495	0.293949	NA	BX255923.1	1.97503	0	2.86842	0.871988	0	0
ENSG00000171931	0.949409	2.1836	2.10889	-1.03542	0.300471	NA	FBXW10	0	1.0272	3.82455	0	0.844696	0
ENSG00000251583	0.953254	2.18914	2.07927	-1.05284	0.292414	NA	AC008427.1	2.96255	0	1.91228	0	0.844696	0
ENSG00000253295	0.953254	2.18914	2.07927	-1.05284	0.292414	NA	AC022217.2	2.96255	0	1.91228	0	0.844696	0
ENSG00000228793	0.953254	2.18914	2.07927	-1.05284	0.292414	NA	AL138881.1	2.96255	0	1.91228	0	0.844696	0
ENSG00000258303	0.953254	2.18914	2.07927	-1.05284	0.292414	NA	AC012464.2	2.96255	0	1.91228	0	0.844696	0
ENSG00000167861	0.957802	2.18915	2.07663	-1.05418	0.291798	NA	HID1	2.96255	0	1.91228	0.871988	0	0
ENSG00000240211	0.954638	2.19134	1.99759	-1.097	0.272643	NA	AC092849.1	0.987516	1.0272	2.86842	0	0.844696	0
ENSG00000238793	0.959187	2.19136	1.99532	-1.09825	0.272095	NA	SNORD124	0.987516	1.0272	2.86842	0.871988	0	0
ENSG00000124232	0.959187	2.19136	1.99532	-1.09825	0.272095	NA	RBPJL	0.987516	1.0272	2.86842	0.871988	0	0
ENSG00000132026	0.959187	2.19136	1.99532	-1.09825	0.272095	NA	RTBDN	0.987516	1.0272	2.86842	0.871988	0	0
ENSG00000083307	1.03901	2.19161	1.95998	-1.11818	0.26349	NA	GRHL2	0.987516	1.0272	2.86842	0	0	1.35091
ENSG00000129244	2.58983	2.19344	1.2963	-1.69207	0.0906318	NA	ATP1B2	2.96255	6.16322	3.82455	1.74398	0.844696	0
ENSG00000225805	3.62359	2.19535	1.1122	-1.97389	0.0483945	NA	DEFB131B	6.91262	6.16322	4.78069	0	2.53409	1.35091
ENSG00000164304	1.04285	2.19617	2.0606	-1.06579	0.286518	NA	CAGE1	3.95007	0	0.956139	0	0	1.35091
ENSG00000178723	3.62882	2.19729	1.11945	-1.96284	0.0496652	NA	GLULP4	7.90013	6.16322	3.82455	0	2.53409	1.35091
ENSG00000219294	0.959868	2.19812	1.97771	-1.11145	0.266374	NA	PIP5K1P1	1.97503	1.0272	1.91228	0	0.844696	0
ENSG00000261599	0.959868	2.19812	1.97771	-1.11145	0.266374	NA	HERC2P8	1.97503	1.0272	1.91228	0	0.844696	0
ENSG00000180152	0.964417	2.19813	1.97548	-1.11271	0.265834	NA	XIAPP3	1.97503	1.0272	1.91228	0.871988	0	0
ENSG00000239445	0.964417	2.19813	1.97548	-1.11271	0.265834	NA	ST3GAL6-AS1	1.97503	1.0272	1.91228	0.871988	0	0
ENSG00000252658	0.964417	2.19813	1.97548	-1.11271	0.265834	NA	RNU6-786P	1.97503	1.0272	1.91228	0.871988	0	0
ENSG00000189167	0.964417	2.19813	1.97548	-1.11271	0.265834	NA	ZAR1L	1.97503	1.0272	1.91228	0.871988	0	0
ENSG00000201839	0.964417	2.19813	1.97548	-1.11271	0.265834	NA	SNORD114-3	1.97503	1.0272	1.91228	0.871988	0	0
ENSG00000261864	0.964417	2.19813	1.97548	-1.11271	0.265834	NA	AC130462.1	1.97503	1.0272	1.91228	0.871988	0	0
ENSG00000273733	0.964417	2.19813	1.97548	-1.11271	0.265834	NA	AC011472.4	1.97503	1.0272	1.91228	0.871988	0	0
ENSG00000207757	1.04424	2.19827	1.94083	-1.13264	0.257365	NA	MIR93	1.97503	1.0272	1.91228	0	0	1.35091
ENSG00000159495	1.04424	2.19827	1.94083	-1.13264	0.257365	NA	TGM7	1.97503	1.0272	1.91228	0	0	1.35091
ENSG00000133101	0.965802	2.19949	2.07268	-1.06118	0.288609	NA	CCNA1	0	2.05441	2.86842	0.871988	0	0
ENSG00000196557	0.965802	2.19949	2.07268	-1.06118	0.288609	NA	CACNA1H	0	2.05441	2.86842	0.871988	0	0
ENSG00000260488	0.965802	2.19949	2.07268	-1.06118	0.288609	NA	AC007216.1	0	2.05441	2.86842	0.871988	0	0
ENSG00000275381	0.965098	2.20475	1.9931	-1.10619	0.268644	NA	AC019206.1	2.96255	1.0272	0.956139	0	0.844696	0
ENSG00000204659	0.965098	2.20475	1.9931	-1.10619	0.268644	NA	CBY3	2.96255	1.0272	0.956139	0	0.844696	0
ENSG00000273796	0.965098	2.20475	1.9931	-1.10619	0.268644	NA	BX322562.1	2.96255	1.0272	0.956139	0	0.844696	0
ENSG00000283314	0.969646	2.20475	1.99087	-1.10743	0.268108	NA	LINC02357	2.96255	1.0272	0.956139	0.871988	0	0
ENSG00000255250	0.969646	2.20475	1.99087	-1.10743	0.268108	NA	AP003059.2	2.96255	1.0272	0.956139	0.871988	0	0
ENSG00000284490	0.969646	2.20475	1.99087	-1.10743	0.268108	NA	AC011471.4	2.96255	1.0272	0.956139	0.871988	0	0
ENSG00000280025	0.969646	2.20475	1.99087	-1.10743	0.268108	NA	AL008638.6	2.96255	1.0272	0.956139	0.871988	0	0
ENSG00000115474	1.04947	2.20476	1.95611	-1.12711	0.259695	NA	KCNJ13	2.96255	1.0272	0.956139	0	0	1.35091
ENSG00000080854	0.971031	2.20634	1.97272	-1.11842	0.263386	NA	IGSF9B	0.987516	2.05441	1.91228	0.871988	0	0
ENSG00000254139	0.966482	2.20634	1.97492	-1.11718	0.263918	NA	AC104051.2	0.987516	2.05441	1.91228	0	0.844696	0
ENSG00000214553	0.966482	2.20634	1.97492	-1.11718	0.263918	NA	LRRC37A11P	0.987516	2.05441	1.91228	0	0.844696	0
ENSG00000273394	1.0547	2.2116	2.05564	-1.07587	0.281984	NA	AC128687.2	3.95007	1.0272	0	0	0	1.35091
ENSG00000259314	0.974876	2.21171	2.09554	-1.05544	0.291226	NA	AC103739.2	3.95007	1.0272	0	0.871988	0	0
ENSG00000271989	0.970327	2.21171	2.0981	-1.05415	0.291815	NA	AL139424.1	3.95007	1.0272	0	0	0.844696	0
ENSG00000174460	0.970327	2.21171	2.0981	-1.05415	0.291815	NA	ZCCHC12	3.95007	1.0272	0	0	0.844696	0
ENSG00000182631	1.05608	2.21278	1.93656	-1.14264	0.25319	NA	RXFP3	1.97503	2.05441	0.956139	0	0	1.35091
ENSG00000243977	0.976261	2.21293	1.97057	-1.12299	0.261442	NA	AC125604.1	1.97503	2.05441	0.956139	0.871988	0	0
ENSG00000180279	0.976261	2.21293	1.97057	-1.12299	0.261442	NA	LINC01869	1.97503	2.05441	0.956139	0.871988	0	0
ENSG00000229509	0.971712	2.21294	1.97275	-1.12175	0.261968	NA	AC244023.1	1.97503	2.05441	0.956139	0	0.844696	0
ENSG00000274816	0.971712	2.21294	1.97275	-1.12175	0.261968	NA	MIR6772	1.97503	2.05441	0.956139	0	0.844696	0
ENSG00000127399	2.80532	2.21434	1.24419	-1.77974	0.0751185	NA	LRRC61	2.96255	4.10881	6.69297	0.871988	0.844696	1.35091
ENSG00000250909	0.977646	2.21497	2.06696	-1.07161	0.283896	NA	AC138956.1	0	3.08161	1.91228	0.871988	0	0
ENSG00000228121	3.88054	2.21742	1.08401	-2.04557	0.0407984	NA	PHBP3	4.93758	8.21762	5.73683	0	1.68939	2.70183
ENSG00000235419	2.8144	2.21844	1.24398	-1.78334	0.0745316	NA	AC010149.1	6.91262	3.08161	3.82455	0.871988	0.844696	1.35091
ENSG00000179542	0.981491	2.22017	2.06514	-1.07507	0.282343	NA	SLITRK4	2.96255	2.05441	0	0.871988	0	0
ENSG00000054938	0.976942	2.22019	2.06768	-1.07376	0.28293	NA	CHRDL2	2.96255	2.05441	0	0	0.844696	0
ENSG00000118946	1.76425	2.22065	1.58677	-1.39948	0.161668	NA	PCDH17	2.96255	2.05441	3.82455	1.74398	0	0
ENSG00000224228	1.0627	2.22092	1.95132	-1.13816	0.255052	NA	AL031599.1	0.987516	3.08161	0.956139	0	0	1.35091
ENSG00000196972	1.7597	2.22595	1.55026	-1.43585	0.151044	NA	SMIM10L2B	2.96255	2.05441	3.82455	0.871988	0.844696	0
ENSG00000279718	1.06793	2.22826	2.02279	-1.10158	0.270646	NA	SNX18P12	1.97503	3.08161	0	0	0	1.35091
ENSG00000228422	0.983556	2.22869	2.06453	-1.07951	0.280359	NA	LINC00687	1.97503	3.08161	0	0	0.844696	0
ENSG00000140986	3.03927	2.23229	1.25948	-1.77239	0.0763293	NA	RPL3L	1.97503	4.10881	8.60525	0	0.844696	2.70183
ENSG00000173626	1.77154	2.23342	1.54186	-1.44852	0.14747	NA	TRAPPC3L	2.96255	3.08161	2.86842	0.871988	0.844696	0
ENSG00000243749	1.7677	2.23787	1.63896	-1.36542	0.172121	NA	TMEM35B	0	4.10881	4.78069	0.871988	0.844696	0
ENSG00000259921	1.77539	2.2399	1.5883	-1.41025	0.158466	NA	AC022819.1	5.9251	2.05441	0.956139	0.871988	0.844696	0
ENSG00000180712	1.77361	2.24954	1.58775	-1.41681	0.15654	NA	LINC02363	1.97503	4.10881	2.86842	0	1.68939	0
ENSG00000225008	1.79523	2.25229	1.57156	-1.43316	0.151813	NA	AC234781.2	2.96255	5.13601	0.956139	0.871988	0.844696	0
ENSG00000259884	3.75818	2.2631	1.23344	-1.83479	0.0665368	NA	AC025259.3	0	7.19042	11.4737	0	2.53409	1.35091
ENSG00000240280	2.00026	2.27725	1.52678	-1.49154	0.13582	NA	TCAM1P	0.987516	3.08161	5.73683	0	0.844696	1.35091
ENSG00000217646	2.28721	2.29486	1.57413	-1.45787	0.144878	NA	HIST1H2BPS2	6.91262	4.10881	0	0	0	2.70183
ENSG00000205362	2.73209	2.30748	1.31007	-1.76134	0.0781803	NA	MT1A	5.9251	4.10881	3.82455	0	2.53409	0
ENSG00000263574	3.66307	2.31012	1.14054	-2.02546	0.0428198	NA	AC125421.1	2.96255	4.10881	11.4737	1.74398	1.68939	0
ENSG00000184916	3.95417	2.33597	1.08093	-2.16106	0.0306904	NA	JAG2	2.96255	8.21762	8.60525	1.74398	0.844696	1.35091
ENSG00000257829	3.97963	2.33845	1.08602	-2.15322	0.0313012	NA	AC121757.1	6.91262	8.21762	4.78069	2.61597	0	1.35091
ENSG00000147697	1.91176	2.3621	1.58543	-1.48988	0.136256	NA	GSDMC	2.96255	1.0272	5.73683	1.74398	0	0
ENSG00000167850	1.89743	2.37606	1.60672	-1.47882	0.139187	NA	CD300C	1.97503	1.0272	6.69297	0	1.68939	0
ENSG00000120068	1.94729	2.38225	1.53902	-1.5479	0.121646	NA	HOXB8	2.96255	4.10881	2.86842	1.74398	0	0
ENSG00000265538	0.478069	2.38916	2.95574	-0.808312	0.418911	NA	MIR4421	0	0	2.86842	0	0	0
ENSG00000236348	0.478069	2.38916	2.95574	-0.808312	0.418911	NA	PSMC1P10	0	0	2.86842	0	0	0
ENSG00000185313	0.478069	2.38916	2.95574	-0.808312	0.418911	NA	SCN10A	0	0	2.86842	0	0	0
ENSG00000285639	0.478069	2.38916	2.95574	-0.808312	0.418911	NA	AL133259.1	0	0	2.86842	0	0	0
ENSG00000256021	0.478069	2.38916	2.95574	-0.808312	0.418911	NA	ELOCP31	0	0	2.86842	0	0	0
ENSG00000272533	0.478069	2.38916	2.95574	-0.808312	0.418911	NA	SNORA28	0	0	2.86842	0	0	0
ENSG00000258811	0.478069	2.38916	2.95574	-0.808312	0.418911	NA	AL583810.2	0	0	2.86842	0	0	0
ENSG00000137875	0.478069	2.38916	2.95574	-0.808312	0.418911	NA	BCL2L10	0	0	2.86842	0	0	0
ENSG00000130287	0.478069	2.38916	2.95574	-0.808312	0.418911	NA	NCAN	0	0	2.86842	0	0	0
ENSG00000232757	1.93296	2.3948	1.55017	-1.54486	0.12238	NA	ETF1P1	1.97503	4.10881	3.82455	0	1.68939	0
ENSG00000266718	2.91623	2.39743	1.28446	-1.86649	0.061973	NA	AC079336.5	8.88765	4.10881	1.91228	1.74398	0.844696	0
ENSG00000236936	0.483299	2.40322	2.72228	-0.882798	0.377345	NA	AL031005.1	0.987516	0	1.91228	0	0	0
ENSG00000280425	0.483299	2.40322	2.72228	-0.882798	0.377345	NA	AL357673.2	0.987516	0	1.91228	0	0	0
ENSG00000228939	0.483299	2.40322	2.72228	-0.882798	0.377345	NA	AKT3-IT1	0.987516	0	1.91228	0	0	0
ENSG00000212283	0.483299	2.40322	2.72228	-0.882798	0.377345	NA	SNORD89	0.987516	0	1.91228	0	0	0
ENSG00000135960	0.483299	2.40322	2.72228	-0.882798	0.377345	NA	EDAR	0.987516	0	1.91228	0	0	0
ENSG00000235258	0.483299	2.40322	2.72228	-0.882798	0.377345	NA	NDUFB4P6	0.987516	0	1.91228	0	0	0
ENSG00000236231	0.483299	2.40322	2.72228	-0.882798	0.377345	NA	AC017048.2	0.987516	0	1.91228	0	0	0
ENSG00000279220	0.483299	2.40322	2.72228	-0.882798	0.377345	NA	GPR1-AS	0.987516	0	1.91228	0	0	0
ENSG00000224074	0.483299	2.40322	2.72228	-0.882798	0.377345	NA	LINC00691	0.987516	0	1.91228	0	0	0
ENSG00000251366	0.483299	2.40322	2.72228	-0.882798	0.377345	NA	DBIP2	0.987516	0	1.91228	0	0	0
ENSG00000178233	0.483299	2.40322	2.72228	-0.882798	0.377345	NA	TMEM151B	0.987516	0	1.91228	0	0	0
ENSG00000271860	0.483299	2.40322	2.72228	-0.882798	0.377345	NA	AL589740.1	0.987516	0	1.91228	0	0	0
ENSG00000231840	0.483299	2.40322	2.72228	-0.882798	0.377345	NA	AC073342.1	0.987516	0	1.91228	0	0	0
ENSG00000228275	0.483299	2.40322	2.72228	-0.882798	0.377345	NA	ARMCX3-AS1	0.987516	0	1.91228	0	0	0
ENSG00000176318	0.483299	2.40322	2.72228	-0.882798	0.377345	NA	FOXN3P1	0.987516	0	1.91228	0	0	0
ENSG00000223443	0.483299	2.40322	2.72228	-0.882798	0.377345	NA	USP17L2	0.987516	0	1.91228	0	0	0
ENSG00000174038	0.483299	2.40322	2.72228	-0.882798	0.377345	NA	C9orf131	0.987516	0	1.91228	0	0	0
ENSG00000255308	0.483299	2.40322	2.72228	-0.882798	0.377345	NA	AC009652.2	0.987516	0	1.91228	0	0	0
ENSG00000207185	0.483299	2.40322	2.72228	-0.882798	0.377345	NA	RNU6-1157P	0.987516	0	1.91228	0	0	0
ENSG00000225527	0.483299	2.40322	2.72228	-0.882798	0.377345	NA	AL450384.1	0.987516	0	1.91228	0	0	0
ENSG00000236797	0.483299	2.40322	2.72228	-0.882798	0.377345	NA	SPA17P1	0.987516	0	1.91228	0	0	0
ENSG00000122375	0.483299	2.40322	2.72228	-0.882798	0.377345	NA	OPN4	0.987516	0	1.91228	0	0	0
ENSG00000285627	0.483299	2.40322	2.72228	-0.882798	0.377345	NA	AC005343.1	0.987516	0	1.91228	0	0	0
ENSG00000207789	0.483299	2.40322	2.72228	-0.882798	0.377345	NA	MIR26A2	0.987516	0	1.91228	0	0	0
ENSG00000183476	0.483299	2.40322	2.72228	-0.882798	0.377345	NA	SH2D7	0.987516	0	1.91228	0	0	0
ENSG00000273669	0.483299	2.40322	2.72228	-0.882798	0.377345	NA	AC015819.1	0.987516	0	1.91228	0	0	0
ENSG00000267287	0.483299	2.40322	2.72228	-0.882798	0.377345	NA	AC068473.3	0.987516	0	1.91228	0	0	0
ENSG00000274364	0.483299	2.40322	2.72228	-0.882798	0.377345	NA	AL110115.1	0.987516	0	1.91228	0	0	0
ENSG00000254620	0.483299	2.40322	2.72228	-0.882798	0.377345	NA	AL050327.1	0.987516	0	1.91228	0	0	0
ENSG00000105122	0.483299	2.40322	2.72228	-0.882798	0.377345	NA	RASAL3	0.987516	0	1.91228	0	0	0
ENSG00000259242	0.483299	2.40322	2.72228	-0.882798	0.377345	NA	AC002306.1	0.987516	0	1.91228	0	0	0
ENSG00000099282	3.13065	2.40612	1.23012	-1.956	0.050465	NA	TSPAN15	1.97503	5.13601	8.60525	0.871988	0.844696	1.35091
ENSG00000170381	3.16135	2.4118	1.21961	-1.97752	0.0479828	NA	SEMA3E	6.91262	5.13601	3.82455	1.74398	0	1.35091
ENSG00000224540	0.488529	2.41553	2.7127	-0.890454	0.373222	NA	AC092810.1	1.97503	0	0.956139	0	0	0
ENSG00000235267	0.488529	2.41553	2.7127	-0.890454	0.373222	NA	AC074117.2	1.97503	0	0.956139	0	0	0
ENSG00000214525	0.488529	2.41553	2.7127	-0.890454	0.373222	NA	AC130709.1	1.97503	0	0.956139	0	0	0
ENSG00000253406	0.488529	2.41553	2.7127	-0.890454	0.373222	NA	AC012613.2	1.97503	0	0.956139	0	0	0
ENSG00000200731	0.488529	2.41553	2.7127	-0.890454	0.373222	NA	RNU1-124P	1.97503	0	0.956139	0	0	0
ENSG00000254688	0.488529	2.41553	2.7127	-0.890454	0.373222	NA	AC013549.2	1.97503	0	0.956139	0	0	0
ENSG00000213409	0.488529	2.41553	2.7127	-0.890454	0.373222	NA	C1QBPP2	1.97503	0	0.956139	0	0	0
ENSG00000151631	0.488529	2.41553	2.7127	-0.890454	0.373222	NA	AKR1C6P	1.97503	0	0.956139	0	0	0
ENSG00000139044	0.488529	2.41553	2.7127	-0.890454	0.373222	NA	B4GALNT3	1.97503	0	0.956139	0	0	0
ENSG00000166863	0.488529	2.41553	2.7127	-0.890454	0.373222	NA	TAC3	1.97503	0	0.956139	0	0	0
ENSG00000250878	0.488529	2.41553	2.7127	-0.890454	0.373222	NA	METTL21EP	1.97503	0	0.956139	0	0	0
ENSG00000258760	0.488529	2.41553	2.7127	-0.890454	0.373222	NA	AL355076.2	1.97503	0	0.956139	0	0	0
ENSG00000258597	0.488529	2.41553	2.7127	-0.890454	0.373222	NA	SERPINA2	1.97503	0	0.956139	0	0	0
ENSG00000277561	0.488529	2.41553	2.7127	-0.890454	0.373222	NA	GOLGA8IP	1.97503	0	0.956139	0	0	0
ENSG00000184507	0.488529	2.41553	2.7127	-0.890454	0.373222	NA	NUTM1	1.97503	0	0.956139	0	0	0
ENSG00000259866	0.488529	2.41553	2.7127	-0.890454	0.373222	NA	AC007599.1	1.97503	0	0.956139	0	0	0
ENSG00000279340	0.488529	2.41553	2.7127	-0.890454	0.373222	NA	AC090617.7	1.97503	0	0.956139	0	0	0
ENSG00000263220	0.488529	2.41553	2.7127	-0.890454	0.373222	NA	AC015727.1	1.97503	0	0.956139	0	0	0
ENSG00000284837	0.488529	2.41553	2.7127	-0.890454	0.373222	NA	AC007846.1	1.97503	0	0.956139	0	0	0
ENSG00000212206	0.488529	2.41553	2.7127	-0.890454	0.373222	NA	RF00265	1.97503	0	0.956139	0	0	0
ENSG00000006788	0.488529	2.41553	2.7127	-0.890454	0.373222	NA	MYH13	1.97503	0	0.956139	0	0	0
ENSG00000225442	0.488529	2.41553	2.7127	-0.890454	0.373222	NA	MPRIP-AS1	1.97503	0	0.956139	0	0	0
ENSG00000266998	0.488529	2.41553	2.7127	-0.890454	0.373222	NA	AC111182.1	1.97503	0	0.956139	0	0	0
ENSG00000262662	0.488529	2.41553	2.7127	-0.890454	0.373222	NA	AC127496.4	1.97503	0	0.956139	0	0	0
ENSG00000266256	0.488529	2.41553	2.7127	-0.890454	0.373222	NA	LINC00683	1.97503	0	0.956139	0	0	0
ENSG00000128313	0.488529	2.41553	2.7127	-0.890454	0.373222	NA	APOL5	1.97503	0	0.956139	0	0	0
ENSG00000223884	0.489913	2.41854	2.71019	-0.89239	0.372184	NA	AC068481.1	0	1.0272	1.91228	0	0	0
ENSG00000273155	0.489913	2.41854	2.71019	-0.89239	0.372184	NA	AC092587.1	0	1.0272	1.91228	0	0	0
ENSG00000204334	0.489913	2.41854	2.71019	-0.89239	0.372184	NA	ERICH2	0	1.0272	1.91228	0	0	0
ENSG00000272632	0.489913	2.41854	2.71019	-0.89239	0.372184	NA	AC097504.2	0	1.0272	1.91228	0	0	0
ENSG00000249736	0.489913	2.41854	2.71019	-0.89239	0.372184	NA	LINC02242	0	1.0272	1.91228	0	0	0
ENSG00000112337	0.489913	2.41854	2.71019	-0.89239	0.372184	NA	SLC17A2	0	1.0272	1.91228	0	0	0
ENSG00000281706	0.489913	2.41854	2.71019	-0.89239	0.372184	NA	LINC01012	0	1.0272	1.91228	0	0	0
ENSG00000135298	0.489913	2.41854	2.71019	-0.89239	0.372184	NA	ADGRB3	0	1.0272	1.91228	0	0	0
ENSG00000219361	0.489913	2.41854	2.71019	-0.89239	0.372184	NA	RPSAP72	0	1.0272	1.91228	0	0	0
ENSG00000101850	0.489913	2.41854	2.71019	-0.89239	0.372184	NA	GPR143	0	1.0272	1.91228	0	0	0
ENSG00000169436	0.489913	2.41854	2.71019	-0.89239	0.372184	NA	COL22A1	0	1.0272	1.91228	0	0	0
ENSG00000270755	0.489913	2.41854	2.71019	-0.89239	0.372184	NA	AL136141.1	0	1.0272	1.91228	0	0	0
ENSG00000255410	0.489913	2.41854	2.71019	-0.89239	0.372184	NA	AC091564.5	0	1.0272	1.91228	0	0	0
ENSG00000255160	0.489913	2.41854	2.71019	-0.89239	0.372184	NA	AC009652.1	0	1.0272	1.91228	0	0	0
ENSG00000261456	0.489913	2.41854	2.71019	-0.89239	0.372184	NA	TUBB8	0	1.0272	1.91228	0	0	0
ENSG00000270300	0.489913	2.41854	2.71019	-0.89239	0.372184	NA	PHACTR2P1	0	1.0272	1.91228	0	0	0
ENSG00000226240	0.489913	2.41854	2.71019	-0.89239	0.372184	NA	LINC00381	0	1.0272	1.91228	0	0	0
ENSG00000140254	0.489913	2.41854	2.71019	-0.89239	0.372184	NA	DUOXA1	0	1.0272	1.91228	0	0	0
ENSG00000266642	0.489913	2.41854	2.71019	-0.89239	0.372184	NA	AC024267.6	0	1.0272	1.91228	0	0	0
ENSG00000215644	0.489913	2.41854	2.71019	-0.89239	0.372184	NA	GCGR	0	1.0272	1.91228	0	0	0
ENSG00000268764	0.489913	2.41854	2.71019	-0.89239	0.372184	NA	AC011465.1	0	1.0272	1.91228	0	0	0
ENSG00000198077	0.489913	2.41854	2.71019	-0.89239	0.372184	NA	CYP2A7	0	1.0272	1.91228	0	0	0
ENSG00000105550	0.489913	2.41854	2.71019	-0.89239	0.372184	NA	FGF21	0	1.0272	1.91228	0	0	0
ENSG00000236003	0.489913	2.41854	2.71019	-0.89239	0.372184	NA	AC007731.4	0	1.0272	1.91228	0	0	0
ENSG00000182177	0.493758	2.42762	2.92247	-0.830675	0.406157	NA	ASB18	2.96255	0	0	0	0	0
ENSG00000252172	0.493758	2.42762	2.92247	-0.830675	0.406157	NA	RNU6-720P	2.96255	0	0	0	0	0
ENSG00000237978	0.493758	2.42762	2.92247	-0.830675	0.406157	NA	KCNMB2-AS1	2.96255	0	0	0	0	0
ENSG00000250158	0.493758	2.42762	2.92247	-0.830675	0.406157	NA	AC099509.2	2.96255	0	0	0	0	0
ENSG00000223044	0.493758	2.42762	2.92247	-0.830675	0.406157	NA	RNU6-130P	2.96255	0	0	0	0	0
ENSG00000250366	0.493758	2.42762	2.92247	-0.830675	0.406157	NA	TUNAR	2.96255	0	0	0	0	0
ENSG00000242058	0.493758	2.42762	2.92247	-0.830675	0.406157	NA	RPS4XP19	2.96255	0	0	0	0	0
ENSG00000228604	0.493758	2.42762	2.92247	-0.830675	0.406157	NA	AL121759.1	2.96255	0	0	0	0	0
ENSG00000279599	0.493758	2.42762	2.92247	-0.830675	0.406157	NA	AC005514.1	2.96255	0	0	0	0	0
ENSG00000204866	0.493758	2.42762	2.92247	-0.830675	0.406157	NA	IGFL2	2.96255	0	0	0	0	0
ENSG00000273874	0.495143	2.43069	2.53677	-0.958185	0.33797	NA	MIR6859-2	0.987516	1.0272	0.956139	0	0	0
ENSG00000227094	0.495143	2.43069	2.53677	-0.958185	0.33797	NA	AL512785.1	0.987516	1.0272	0.956139	0	0	0
ENSG00000120337	0.495143	2.43069	2.53677	-0.958185	0.33797	NA	TNFSF18	0.987516	1.0272	0.956139	0	0	0
ENSG00000226148	0.495143	2.43069	2.53677	-0.958185	0.33797	NA	SLC25A39P1	0.987516	1.0272	0.956139	0	0	0
ENSG00000239899	0.495143	2.43069	2.53677	-0.958185	0.33797	NA	RN7SL674P	0.987516	1.0272	0.956139	0	0	0
ENSG00000223522	0.495143	2.43069	2.53677	-0.958185	0.33797	NA	AC093690.1	0.987516	1.0272	0.956139	0	0	0
ENSG00000272573	0.495143	2.43069	2.53677	-0.958185	0.33797	NA	MUSTN1	0.987516	1.0272	0.956139	0	0	0
ENSG00000251178	0.495143	2.43069	2.53677	-0.958185	0.33797	NA	OR7E21P	0.987516	1.0272	0.956139	0	0	0
ENSG00000241770	0.495143	2.43069	2.53677	-0.958185	0.33797	NA	AC104411.1	0.987516	1.0272	0.956139	0	0	0
ENSG00000273403	0.495143	2.43069	2.53677	-0.958185	0.33797	NA	AC107294.3	0.987516	1.0272	0.956139	0	0	0
ENSG00000252739	0.495143	2.43069	2.53677	-0.958185	0.33797	NA	RNU7-151P	0.987516	1.0272	0.956139	0	0	0
ENSG00000279908	0.495143	2.43069	2.53677	-0.958185	0.33797	NA	AC026748.1	0.987516	1.0272	0.956139	0	0	0
ENSG00000145721	0.495143	2.43069	2.53677	-0.958185	0.33797	NA	LIX1	0.987516	1.0272	0.956139	0	0	0
ENSG00000053108	0.495143	2.43069	2.53677	-0.958185	0.33797	NA	FSTL4	0.987516	1.0272	0.956139	0	0	0
ENSG00000204677	0.495143	2.43069	2.53677	-0.958185	0.33797	NA	FAM153C	0.987516	1.0272	0.956139	0	0	0
ENSG00000218690	0.495143	2.43069	2.53677	-0.958185	0.33797	NA	HIST1H2APS4	0.987516	1.0272	0.956139	0	0	0
ENSG00000213435	0.495143	2.43069	2.53677	-0.958185	0.33797	NA	ATP6V0CP3	0.987516	1.0272	0.956139	0	0	0
ENSG00000146555	0.495143	2.43069	2.53677	-0.958185	0.33797	NA	SDK1	0.987516	1.0272	0.956139	0	0	0
ENSG00000267055	0.495143	2.43069	2.53677	-0.958185	0.33797	NA	AC007001.1	0.987516	1.0272	0.956139	0	0	0
ENSG00000200847	0.495143	2.43069	2.53677	-0.958185	0.33797	NA	RF00019	0.987516	1.0272	0.956139	0	0	0
ENSG00000179342	0.495143	2.43069	2.53677	-0.958185	0.33797	NA	AC008267.1	0.987516	1.0272	0.956139	0	0	0
ENSG00000227646	0.495143	2.43069	2.53677	-0.958185	0.33797	NA	STEAP2-AS1	0.987516	1.0272	0.956139	0	0	0
ENSG00000213188	0.495143	2.43069	2.53677	-0.958185	0.33797	NA	YBX1P4	0.987516	1.0272	0.956139	0	0	0
ENSG00000224396	0.495143	2.43069	2.53677	-0.958185	0.33797	NA	METTL15P3	0.987516	1.0272	0.956139	0	0	0
ENSG00000260253	0.495143	2.43069	2.53677	-0.958185	0.33797	NA	AC084262.1	0.987516	1.0272	0.956139	0	0	0
ENSG00000165887	0.495143	2.43069	2.53677	-0.958185	0.33797	NA	ANKRD2	0.987516	1.0272	0.956139	0	0	0
ENSG00000225155	0.495143	2.43069	2.53677	-0.958185	0.33797	NA	TOMM22P5	0.987516	1.0272	0.956139	0	0	0
ENSG00000212533	0.495143	2.43069	2.53677	-0.958185	0.33797	NA	RF00072	0.987516	1.0272	0.956139	0	0	0
ENSG00000260473	0.495143	2.43069	2.53677	-0.958185	0.33797	NA	AC068987.3	0.987516	1.0272	0.956139	0	0	0
ENSG00000215049	0.495143	2.43069	2.53677	-0.958185	0.33797	NA	PRDX2P1	0.987516	1.0272	0.956139	0	0	0
ENSG00000229800	0.495143	2.43069	2.53677	-0.958185	0.33797	NA	ATP8A2P2	0.987516	1.0272	0.956139	0	0	0
ENSG00000258691	0.495143	2.43069	2.53677	-0.958185	0.33797	NA	AL355102.2	0.987516	1.0272	0.956139	0	0	0
ENSG00000256951	0.495143	2.43069	2.53677	-0.958185	0.33797	NA	AC055876.3	0.987516	1.0272	0.956139	0	0	0
ENSG00000265195	0.495143	2.43069	2.53677	-0.958185	0.33797	NA	MIR4312	0.987516	1.0272	0.956139	0	0	0
ENSG00000240366	0.495143	2.43069	2.53677	-0.958185	0.33797	NA	RPL36AP45	0.987516	1.0272	0.956139	0	0	0
ENSG00000261465	0.495143	2.43069	2.53677	-0.958185	0.33797	NA	AC099518.4	0.987516	1.0272	0.956139	0	0	0
ENSG00000270124	0.495143	2.43069	2.53677	-0.958185	0.33797	NA	AC092127.2	0.987516	1.0272	0.956139	0	0	0
ENSG00000263300	0.495143	2.43069	2.53677	-0.958185	0.33797	NA	AC015853.3	0.987516	1.0272	0.956139	0	0	0
ENSG00000280248	0.495143	2.43069	2.53677	-0.958185	0.33797	NA	AC124319.4	0.987516	1.0272	0.956139	0	0	0
ENSG00000265994	0.495143	2.43069	2.53677	-0.958185	0.33797	NA	AC090365.1	0.987516	1.0272	0.956139	0	0	0
ENSG00000105278	0.495143	2.43069	2.53677	-0.958185	0.33797	NA	ZFR2	0.987516	1.0272	0.956139	0	0	0
ENSG00000269535	0.495143	2.43069	2.53677	-0.958185	0.33797	NA	AC010320.4	0.987516	1.0272	0.956139	0	0	0
ENSG00000269608	0.495143	2.43069	2.53677	-0.958185	0.33797	NA	AC011487.3	0.987516	1.0272	0.956139	0	0	0
ENSG00000229292	0.495143	2.43069	2.53677	-0.958185	0.33797	NA	RFPL4AL1	0.987516	1.0272	0.956139	0	0	0
ENSG00000234913	0.495143	2.43069	2.53677	-0.958185	0.33797	NA	AC016027.2	0.987516	1.0272	0.956139	0	0	0
ENSG00000159197	0.495143	2.43069	2.53677	-0.958185	0.33797	NA	KCNE2	0.987516	1.0272	0.956139	0	0	0
ENSG00000167083	2.19831	2.43079	1.45939	-1.66562	0.0957888	NA	GNGT2	2.96255	5.13601	2.86842	0.871988	0	1.35091
ENSG00000215160	1.1067	2.43611	2.0256	-1.20266	0.229108	NA	OR7E122P	0.987516	0	4.78069	0.871988	0	0
ENSG00000148488	2.21539	2.43692	1.49062	-1.63484	0.102083	NA	ST8SIA6	3.95007	6.16322	0.956139	0.871988	0	1.35091
ENSG00000280587	1.10738	2.44245	1.99409	-1.22485	0.220634	NA	LINC01348	1.97503	0	3.82455	0	0.844696	0
ENSG00000255345	1.11193	2.44247	1.992	-1.22614	0.220146	NA	AP002957.1	1.97503	0	3.82455	0.871988	0	0
ENSG00000157330	0.500373	2.44281	2.69162	-0.907559	0.364111	NA	C1orf158	1.97503	1.0272	0	0	0	0
ENSG00000225857	0.500373	2.44281	2.69162	-0.907559	0.364111	NA	AL162431.1	1.97503	1.0272	0	0	0	0
ENSG00000248583	0.500373	2.44281	2.69162	-0.907559	0.364111	NA	AC119751.3	1.97503	1.0272	0	0	0	0
ENSG00000248196	0.500373	2.44281	2.69162	-0.907559	0.364111	NA	AC092658.1	1.97503	1.0272	0	0	0	0
ENSG00000185247	0.500373	2.44281	2.69162	-0.907559	0.364111	NA	MAGEA11	1.97503	1.0272	0	0	0	0
ENSG00000188771	0.500373	2.44281	2.69162	-0.907559	0.364111	NA	PLET1	1.97503	1.0272	0	0	0	0
ENSG00000279040	0.500373	2.44281	2.69162	-0.907559	0.364111	NA	AC090617.6	1.97503	1.0272	0	0	0	0
ENSG00000181856	0.500373	2.44281	2.69162	-0.907559	0.364111	NA	SLC2A4	1.97503	1.0272	0	0	0	0
ENSG00000189051	0.500373	2.44281	2.69162	-0.907559	0.364111	NA	RNF222	1.97503	1.0272	0	0	0	0
ENSG00000263388	0.500373	2.44281	2.69162	-0.907559	0.364111	NA	AC002347.2	1.97503	1.0272	0	0	0	0
ENSG00000279035	0.500373	2.44281	2.69162	-0.907559	0.364111	NA	AC022211.4	1.97503	1.0272	0	0	0	0
ENSG00000199024	0.500373	2.44281	2.69162	-0.907559	0.364111	NA	MIR103A2	1.97503	1.0272	0	0	0	0
ENSG00000107742	1.19175	2.44285	1.95944	-1.24671	0.212505	NA	SPOCK2	1.97503	0	3.82455	0	0	1.35091
ENSG00000248458	0.501757	2.44576	2.68921	-0.909471	0.363101	NA	AL139147.1	0	2.05441	0.956139	0	0	0
ENSG00000206931	0.501757	2.44576	2.68921	-0.909471	0.363101	NA	RNU6-1042P	0	2.05441	0.956139	0	0	0
ENSG00000225402	0.501757	2.44576	2.68921	-0.909471	0.363101	NA	AC010878.1	0	2.05441	0.956139	0	0	0
ENSG00000235695	0.501757	2.44576	2.68921	-0.909471	0.363101	NA	AC130472.1	0	2.05441	0.956139	0	0	0
ENSG00000249899	0.501757	2.44576	2.68921	-0.909471	0.363101	NA	AC025180.1	0	2.05441	0.956139	0	0	0
ENSG00000124731	0.501757	2.44576	2.68921	-0.909471	0.363101	NA	TREM1	0	2.05441	0.956139	0	0	0
ENSG00000198738	0.501757	2.44576	2.68921	-0.909471	0.363101	NA	SMIM11P1	0	2.05441	0.956139	0	0	0
ENSG00000218823	0.501757	2.44576	2.68921	-0.909471	0.363101	NA	PAPOLB	0	2.05441	0.956139	0	0	0
ENSG00000148204	0.501757	2.44576	2.68921	-0.909471	0.363101	NA	CRB2	0	2.05441	0.956139	0	0	0
ENSG00000118113	0.501757	2.44576	2.68921	-0.909471	0.363101	NA	MMP8	0	2.05441	0.956139	0	0	0
ENSG00000110777	0.501757	2.44576	2.68921	-0.909471	0.363101	NA	POU2AF1	0	2.05441	0.956139	0	0	0
ENSG00000165478	0.501757	2.44576	2.68921	-0.909471	0.363101	NA	HEPACAM	0	2.05441	0.956139	0	0	0
ENSG00000018236	0.501757	2.44576	2.68921	-0.909471	0.363101	NA	CNTN1	0	2.05441	0.956139	0	0	0
ENSG00000279965	0.501757	2.44576	2.68921	-0.909471	0.363101	NA	AL390755.1	0	2.05441	0.956139	0	0	0
ENSG00000271180	0.501757	2.44576	2.68921	-0.909471	0.363101	NA	AL158801.4	0	2.05441	0.956139	0	0	0
ENSG00000140873	0.501757	2.44576	2.68921	-0.909471	0.363101	NA	ADAMTS18	0	2.05441	0.956139	0	0	0
ENSG00000262952	0.501757	2.44576	2.68921	-0.909471	0.363101	NA	AC139099.3	0	2.05441	0.956139	0	0	0
ENSG00000277373	0.501757	2.44576	2.68921	-0.909471	0.363101	NA	AL132765.2	0	2.05441	0.956139	0	0	0
ENSG00000267056	0.501757	2.44576	2.68921	-0.909471	0.363101	NA	AC005336.1	0	2.05441	0.956139	0	0	0
ENSG00000269729	0.501757	2.44576	2.68921	-0.909471	0.363101	NA	AC006262.2	0	2.05441	0.956139	0	0	0
ENSG00000255875	0.501757	2.44576	2.68921	-0.909471	0.363101	NA	AC008813.1	0	2.05441	0.956139	0	0	0
ENSG00000235701	0.501757	2.44576	2.68921	-0.909471	0.363101	NA	PCBP2P1	0	2.05441	0.956139	0	0	0
ENSG00000274225	0.501757	2.44576	2.68921	-0.909471	0.363101	NA	AP001065.1	0	2.05441	0.956139	0	0	0
ENSG00000172508	5.19968	2.4481	0.959835	-2.55054	0.0107557	NA	CARNS1	9.87516	4.10881	12.4298	1.74398	1.68939	1.35091
ENSG00000163501	1.11261	2.44845	1.98371	-1.23428	0.217098	NA	IHH	2.96255	0	2.86842	0	0.844696	0
ENSG00000255970	1.11854	2.45044	1.9186	-1.2772	0.201531	NA	LINC02421	0.987516	1.0272	3.82455	0.871988	0	0
ENSG00000101638	1.11854	2.45044	1.9186	-1.2772	0.201531	NA	ST8SIA5	0.987516	1.0272	3.82455	0.871988	0	0
ENSG00000163492	1.19836	2.4507	1.89058	-1.29627	0.194883	NA	CCDC141	0.987516	1.0272	3.82455	0	0	1.35091
ENSG00000142185	2.43088	2.45185	1.4338	-1.71003	0.0872601	NA	TRPM2	3.95007	4.10881	3.82455	0	0	2.70183
ENSG00000262652	1.11784	2.45429	1.99019	-1.23319	0.217504	NA	AC124283.3	3.95007	0	1.91228	0	0.844696	0
ENSG00000205097	1.11922	2.45629	1.89394	-1.29692	0.194659	NA	FRG2	1.97503	1.0272	2.86842	0	0.844696	0
ENSG00000225308	1.11922	2.45629	1.89394	-1.29692	0.194659	NA	ASS1P11	1.97503	1.0272	2.86842	0	0.844696	0
ENSG00000257645	1.11922	2.45629	1.89394	-1.29692	0.194659	NA	AC087897.1	1.97503	1.0272	2.86842	0	0.844696	0
ENSG00000135423	1.11922	2.45629	1.89394	-1.29692	0.194659	NA	GLS2	1.97503	1.0272	2.86842	0	0.844696	0
ENSG00000261442	1.11922	2.45629	1.89394	-1.29692	0.194659	NA	AC023830.1	1.97503	1.0272	2.86842	0	0.844696	0
ENSG00000227453	1.12377	2.4563	1.89219	-1.29813	0.194244	NA	HNRNPA1P63	1.97503	1.0272	2.86842	0.871988	0	0
ENSG00000225423	1.12377	2.4563	1.89219	-1.29813	0.194244	NA	TNPO1P1	1.97503	1.0272	2.86842	0.871988	0	0
ENSG00000258412	1.12377	2.4563	1.89219	-1.29813	0.194244	NA	AL355102.1	1.97503	1.0272	2.86842	0.871988	0	0
ENSG00000142619	0.506987	2.45772	2.68021	-0.916986	0.35915	NA	PADI3	0.987516	2.05441	0	0	0	0
ENSG00000277199	0.506987	2.45772	2.68021	-0.916986	0.35915	NA	LINC01632	0.987516	2.05441	0	0	0	0
ENSG00000197585	0.506987	2.45772	2.68021	-0.916986	0.35915	NA	AC068051.1	0.987516	2.05441	0	0	0	0
ENSG00000230695	0.506987	2.45772	2.68021	-0.916986	0.35915	NA	AC012462.3	0.987516	2.05441	0	0	0	0
ENSG00000114812	0.506987	2.45772	2.68021	-0.916986	0.35915	NA	VIPR1	0.987516	2.05441	0	0	0	0
ENSG00000220695	0.506987	2.45772	2.68021	-0.916986	0.35915	NA	Z86062.1	0.987516	2.05441	0	0	0	0
ENSG00000259628	0.506987	2.45772	2.68021	-0.916986	0.35915	NA	AC007000.3	0.987516	2.05441	0	0	0	0
ENSG00000147571	0.506987	2.45772	2.68021	-0.916986	0.35915	NA	CRH	0.987516	2.05441	0	0	0	0
ENSG00000282022	0.506987	2.45772	2.68021	-0.916986	0.35915	NA	AC006581.2	0.987516	2.05441	0	0	0	0
ENSG00000259398	0.506987	2.45772	2.68021	-0.916986	0.35915	NA	AC090970.1	0.987516	2.05441	0	0	0	0
ENSG00000259756	0.506987	2.45772	2.68021	-0.916986	0.35915	NA	AC100839.1	0.987516	2.05441	0	0	0	0
ENSG00000267731	0.506987	2.45772	2.68021	-0.916986	0.35915	NA	AC005332.2	0.987516	2.05441	0	0	0	0
ENSG00000207357	0.506987	2.45772	2.68021	-0.916986	0.35915	NA	RNU6-2	0.987516	2.05441	0	0	0	0
ENSG00000267641	0.506987	2.45772	2.68021	-0.916986	0.35915	NA	BNIP3P16	0.987516	2.05441	0	0	0	0
ENSG00000268163	0.506987	2.45772	2.68021	-0.916986	0.35915	NA	AC004076.1	0.987516	2.05441	0	0	0	0
ENSG00000235175	0.506987	2.45772	2.68021	-0.916986	0.35915	NA	RPL26P37	0.987516	2.05441	0	0	0	0
ENSG00000201801	1.20882	2.46202	1.86337	-1.32128	0.18641	NA	RNU5E-4P	2.96255	1.0272	1.91228	0	0	1.35091
ENSG00000177447	1.12584	2.46326	1.89188	-1.30202	0.19291	NA	CBX3P1	0.987516	2.05441	2.86842	0	0.844696	0
ENSG00000188910	1.13285	2.4659	2.13992	-1.15233	0.249185	NA	GJB3	5.9251	0	0	0.871988	0	0
ENSG00000178732	1.12968	2.4675	1.91539	-1.28825	0.197659	NA	GP5	3.95007	1.0272	0.956139	0	0.844696	0
ENSG00000277130	1.21405	2.46752	1.88621	-1.30819	0.19081	NA	AC073569.3	3.95007	1.0272	0.956139	0	0	1.35091
ENSG00000227034	1.21544	2.46883	1.8452	-1.33797	0.180905	NA	AL445433.1	1.97503	2.05441	1.91228	0	0	1.35091
ENSG00000254042	1.13562	2.46885	1.87173	-1.31902	0.187163	NA	AC011365.1	1.97503	2.05441	1.91228	0.871988	0	0
ENSG00000239467	1.13107	2.46885	1.87343	-1.31782	0.187563	NA	AC007405.3	1.97503	2.05441	1.91228	0	0.844696	0
ENSG00000139970	1.13107	2.46885	1.87343	-1.31782	0.187563	NA	RTN1	1.97503	2.05441	1.91228	0	0.844696	0
ENSG00000279365	1.13107	2.46885	1.87343	-1.31782	0.187563	NA	AP000695.3	1.97503	2.05441	1.91228	0	0.844696	0
ENSG00000236751	1.13245	2.47031	1.97644	-1.24988	0.211344	NA	LINC01186	0	3.08161	2.86842	0	0.844696	0
ENSG00000206888	0.513601	2.47425	2.88278	-0.858286	0.390735	NA	RNU6-48P	0	3.08161	0	0	0	0
ENSG00000233680	0.513601	2.47425	2.88278	-0.858286	0.390735	NA	HNRNPA1P27	0	3.08161	0	0	0	0
ENSG00000167612	0.513601	2.47425	2.88278	-0.858286	0.390735	NA	ANKRD33	0	3.08161	0	0	0	0
ENSG00000251015	0.513601	2.47425	2.88278	-0.858286	0.390735	NA	SLC25A30-AS1	0	3.08161	0	0	0	0
ENSG00000109061	0.513601	2.47425	2.88278	-0.858286	0.390735	NA	MYH1	0	3.08161	0	0	0	0
ENSG00000241693	0.513601	2.47425	2.88278	-0.858286	0.390735	NA	RN7SL704P	0	3.08161	0	0	0	0
ENSG00000145107	1.22067	2.47433	1.86019	-1.33015	0.183468	NA	TM4SF19	2.96255	2.05441	0.956139	0	0	1.35091
ENSG00000268157	1.22067	2.47433	1.86019	-1.33015	0.183468	NA	AC010524.1	2.96255	2.05441	0.956139	0	0	1.35091
ENSG00000114786	1.14085	2.47443	1.88696	-1.31133	0.189746	NA	ABHD14A-ACY1	2.96255	2.05441	0.956139	0.871988	0	0
ENSG00000284649	1.14085	2.47443	1.88696	-1.31133	0.189746	NA	AC009093.8	2.96255	2.05441	0.956139	0.871988	0	0
ENSG00000276830	1.2259	2.48038	1.94858	-1.27292	0.203047	NA	MIR6730	3.95007	2.05441	0	0	0	1.35091
ENSG00000280344	1.22728	2.48111	1.85844	-1.33506	0.181858	NA	AC009166.2	1.97503	3.08161	0.956139	0	0	1.35091
ENSG00000226436	1.1443	2.48338	1.98062	-1.25384	0.2099	NA	AC002367.1	0	4.10881	1.91228	0	0.844696	0
ENSG00000131746	1.1443	2.48338	1.98062	-1.25384	0.2099	NA	TNS4	0	4.10881	1.91228	0	0.844696	0
ENSG00000188322	1.15269	2.48768	1.96893	-1.26347	0.20642	NA	SBK1	2.96255	3.08161	0	0.871988	0	0
ENSG00000224025	1.15408	2.48846	1.90753	-1.30454	0.192048	NA	AL353616.1	0.987516	4.10881	0.956139	0.871988	0	0
ENSG00000252464	1.15931	2.49492	1.97511	-1.26318	0.206524	NA	RN7SKP70	1.97503	4.10881	0	0.871988	0	0
ENSG00000232624	1.15931	2.49492	1.97511	-1.26318	0.206524	NA	LINC01517	1.97503	4.10881	0	0.871988	0	0
ENSG00000238258	1.15931	2.49492	1.97511	-1.26318	0.206524	NA	AL121748.2	1.97503	4.10881	0	0.871988	0	0
ENSG00000258769	1.15931	2.49492	1.97511	-1.26318	0.206524	NA	RAP1AP	1.97503	4.10881	0	0.871988	0	0
ENSG00000266306	2.08681	2.50537	1.54827	-1.61818	0.105624	NA	AC061975.5	5.9251	1.0272	3.82455	1.74398	0	0
ENSG00000284194	2.08571	2.52231	1.51347	-1.66658	0.0955983	NA	SCO2	2.96255	3.08161	4.78069	0	1.68939	0
ENSG00000261740	2.09478	2.53063	1.54535	-1.63757	0.101511	NA	BOLA2-SMG1P6	6.91262	2.05441	1.91228	0	1.68939	0
ENSG00000259493	2.1244	2.53466	1.50874	-1.67999	0.0929592	NA	AC023968.2	4.93758	5.13601	0.956139	0.871988	0.844696	0
ENSG00000259834	3.22064	2.561	1.22113	-2.09724	0.0359725	NA	AL365361.1	3.95007	5.13601	7.64911	1.74398	0.844696	0
ENSG00000225603	2.38136	2.56547	1.45304	-1.76558	0.0774657	NA	AC244394.1	2.96255	7.19042	1.91228	0.871988	0	1.35091
ENSG00000250126	2.22909	2.62141	1.5944	-1.64413	0.100149	NA	AC116563.1	4.93758	0	6.69297	1.74398	0	0
ENSG00000224238	2.23115	2.62691	1.4946	-1.75761	0.0788144	NA	WARS2-IT1	3.95007	1.0272	6.69297	0.871988	0.844696	0
ENSG00000188573	2.48672	2.65315	1.42936	-1.85617	0.0634288	NA	FBLL1	3.95007	2.05441	6.69297	0.871988	0	1.35091
ENSG00000278017	1.27197	2.66808	1.91319	-1.39457	0.163146	NA	AC064801.1	2.96255	0	3.82455	0	0.844696	0
ENSG00000259570	1.27335	2.66984	1.86202	-1.43384	0.151617	NA	AC243562.1	0.987516	1.0272	4.78069	0	0.844696	0
ENSG00000283376	1.35772	2.67011	1.83767	-1.45299	0.146228	NA	AC011591.2	0.987516	1.0272	4.78069	0	0	1.35091
ENSG00000265660	2.51703	2.67057	1.41014	-1.89384	0.0582466	NA	MIR4664	2.96255	5.13601	4.78069	0.871988	0	1.35091
ENSG00000143199	1.27858	2.67507	1.83234	-1.45992	0.144313	NA	ADCY10	1.97503	1.0272	3.82455	0	0.844696	0
ENSG00000265763	1.27858	2.67507	1.83234	-1.45992	0.144313	NA	ZNF488	1.97503	1.0272	3.82455	0	0.844696	0
ENSG00000182376	1.36295	2.67528	1.80861	-1.4792	0.139088	NA	AC138028.1	1.97503	1.0272	3.82455	0	0	1.35091
ENSG00000234629	1.27997	2.67559	1.92401	-1.39063	0.164337	NA	WDR82P1	0	2.05441	4.78069	0	0.844696	0
ENSG00000225462	1.28243	2.67821	1.92307	-1.39268	0.163717	NA	FDPSP1	4.93758	0	1.91228	0	0.844696	0
ENSG00000225357	1.28697	2.67822	1.9214	-1.39389	0.16335	NA	RPF2P1	4.93758	0	1.91228	0.871988	0	0
ENSG00000269907	1.28836	2.68001	1.82192	-1.47099	0.141295	NA	AL158827.2	2.96255	1.0272	2.86842	0.871988	0	0
ENSG00000202382	1.36818	2.68016	1.79966	-1.48926	0.136418	NA	RF00019	2.96255	1.0272	2.86842	0	0	1.35091
ENSG00000198574	1.28904	2.68484	1.82986	-1.46724	0.142311	NA	SH2D1B	3.95007	1.0272	1.91228	0	0.844696	0
ENSG00000211697	1.29497	2.68608	1.80435	-1.48867	0.136575	NA	TRGV5	1.97503	2.05441	2.86842	0.871988	0	0
ENSG00000215458	1.29497	2.68608	1.80435	-1.48867	0.136575	NA	AATBC	1.97503	2.05441	2.86842	0.871988	0	0
ENSG00000273291	1.38002	2.69086	1.78162	-1.51035	0.130955	NA	AC092042.3	2.96255	2.05441	1.91228	0	0	1.35091
ENSG00000139219	1.3002	2.69087	1.80317	-1.4923	0.135621	NA	COL2A1	2.96255	2.05441	1.91228	0.871988	0	0
ENSG00000221887	1.29565	2.69087	1.80454	-1.49117	0.135918	NA	HMSD	2.96255	2.05441	1.91228	0	0.844696	0
ENSG00000225611	1.29704	2.69203	1.82023	-1.47896	0.139152	NA	LINC02158	0.987516	3.08161	2.86842	0	0.844696	0
ENSG00000246877	1.38525	2.69565	1.80397	-1.49428	0.135101	NA	DNM1P35	3.95007	2.05441	0.956139	0	0	1.35091
ENSG00000189052	1.31343	2.70287	1.82385	-1.48196	0.138351	NA	CGB5	0.987516	4.10881	1.91228	0.871988	0	0
ENSG00000228264	1.31866	2.70769	1.82267	-1.48556	0.137396	NA	PSMD8P1	1.97503	4.10881	0.956139	0.871988	0	0
ENSG00000186891	1.31411	2.7077	1.82404	-1.48445	0.137689	NA	TNFRSF18	1.97503	4.10881	0.956139	0	0.844696	0
ENSG00000269113	1.31411	2.7077	1.82404	-1.48445	0.137689	NA	TRABD2B	1.97503	4.10881	0.956139	0	0.844696	0
ENSG00000185962	4.71435	2.70805	1.03706	-2.61128	0.00902053	NA	LCE3A	8.88765	9.24482	6.69297	2.61597	0.844696	0
ENSG00000235254	1.32073	2.71403	1.85061	-1.46656	0.142497	NA	TMEM185AP1	0.987516	5.13601	0.956139	0	0.844696	0
ENSG00000283031	3.50973	2.71589	1.22928	-2.20934	0.0271512	NA	AC009242.1	5.9251	2.05441	10.5175	0.871988	1.68939	0
ENSG00000213303	1.41033	2.71941	1.88505	-1.44262	0.149128	NA	AC008481.1	1.97503	5.13601	0	0	0	1.35091
ENSG00000239443	1.32596	2.71976	1.91128	-1.42301	0.154734	NA	PABPC1P10	1.97503	5.13601	0	0	0.844696	0
ENSG00000273179	3.57212	2.72572	1.18633	-2.29761	0.0215839	NA	AC092535.4	7.90013	6.16322	4.78069	1.74398	0.844696	0
ENSG00000273489	2.42466	2.75324	1.43091	-1.92413	0.0543386	NA	AC008264.2	5.9251	3.08161	3.82455	0.871988	0.844696	0
ENSG00000167971	2.68161	2.78016	1.38547	-2.00666	0.0447859	NA	CASKIN1	3.95007	5.13601	4.78069	0.871988	0	1.35091
ENSG00000116329	0.637426	2.8039	2.66631	-1.0516	0.292981	NA	OPRD1	0	0	3.82455	0	0	0
ENSG00000232031	0.642655	2.81492	2.46454	-1.14217	0.253384	NA	AL078599.2	0.987516	0	2.86842	0	0	0
ENSG00000269919	0.642655	2.81492	2.46454	-1.14217	0.253384	NA	AL022067.1	0.987516	0	2.86842	0	0	0
ENSG00000128815	0.642655	2.81492	2.46454	-1.14217	0.253384	NA	WDFY4	0.987516	0	2.86842	0	0	0
ENSG00000175746	0.642655	2.81492	2.46454	-1.14217	0.253384	NA	C15orf54	0.987516	0	2.86842	0	0	0
ENSG00000267251	0.642655	2.81492	2.46454	-1.14217	0.253384	NA	AC139100.1	0.987516	0	2.86842	0	0	0
ENSG00000250575	0.647885	2.82437	2.43722	-1.15885	0.246519	NA	AL732372.3	1.97503	0	1.91228	0	0	0
ENSG00000170498	0.647885	2.82437	2.43722	-1.15885	0.246519	NA	KISS1	1.97503	0	1.91228	0	0	0
ENSG00000248279	0.647885	2.82437	2.43722	-1.15885	0.246519	NA	LINC02120	1.97503	0	1.91228	0	0	0
ENSG00000233523	0.647885	2.82437	2.43722	-1.15885	0.246519	NA	PHBP5	1.97503	0	1.91228	0	0	0
ENSG00000285584	0.647885	2.82437	2.43722	-1.15885	0.246519	NA	AL158800.1	1.97503	0	1.91228	0	0	0
ENSG00000159618	0.647885	2.82437	2.43722	-1.15885	0.246519	NA	ADGRG5	1.97503	0	1.91228	0	0	0
ENSG00000168589	0.647885	2.82437	2.43722	-1.15885	0.246519	NA	DYNLRB2	1.97503	0	1.91228	0	0	0
ENSG00000278223	0.647885	2.82437	2.43722	-1.15885	0.246519	NA	MIR6783	1.97503	0	1.91228	0	0	0
ENSG00000186529	0.647885	2.82437	2.43722	-1.15885	0.246519	NA	CYP4F3	1.97503	0	1.91228	0	0	0
ENSG00000229727	0.64927	2.82655	2.457	-1.15041	0.249977	NA	AC013460.1	0	1.0272	2.86842	0	0	0
ENSG00000182759	0.64927	2.82655	2.457	-1.15041	0.249977	NA	MAFA	0	1.0272	2.86842	0	0	0
ENSG00000186960	0.64927	2.82655	2.457	-1.15041	0.249977	NA	LINC01551	0	1.0272	2.86842	0	0	0
ENSG00000224939	0.653115	2.83354	2.45269	-1.15528	0.247978	NA	LINC00184	2.96255	0	0.956139	0	0	0
ENSG00000274421	0.653115	2.83354	2.45269	-1.15528	0.247978	NA	AL162390.1	2.96255	0	0.956139	0	0	0
ENSG00000205592	0.653115	2.83354	2.45269	-1.15528	0.247978	NA	MUC19	2.96255	0	0.956139	0	0	0
ENSG00000267195	0.653115	2.83354	2.45269	-1.15528	0.247978	NA	MIR212	2.96255	0	0.956139	0	0	0
ENSG00000274114	0.653115	2.83354	2.45269	-1.15528	0.247978	NA	ALOX15P1	2.96255	0	0.956139	0	0	0
ENSG00000108684	0.653115	2.83354	2.45269	-1.15528	0.247978	NA	ASIC2	2.96255	0	0.956139	0	0	0
ENSG00000236545	0.653115	2.83354	2.45269	-1.15528	0.247978	NA	AP001619.2	2.96255	0	0.956139	0	0	0
ENSG00000235643	0.654499	2.83619	2.29742	-1.23451	0.217011	NA	LINC01647	0.987516	1.0272	1.91228	0	0	0
ENSG00000232508	0.654499	2.83619	2.29742	-1.23451	0.217011	NA	MRPL45P1	0.987516	1.0272	1.91228	0	0	0
ENSG00000226925	0.654499	2.83619	2.29742	-1.23451	0.217011	NA	IL1R1-AS1	0.987516	1.0272	1.91228	0	0	0
ENSG00000227432	0.654499	2.83619	2.29742	-1.23451	0.217011	NA	AC053503.1	0.987516	1.0272	1.91228	0	0	0
ENSG00000241461	0.654499	2.83619	2.29742	-1.23451	0.217011	NA	RN7SL182P	0.987516	1.0272	1.91228	0	0	0
ENSG00000235253	0.654499	2.83619	2.29742	-1.23451	0.217011	NA	AC010240.2	0.987516	1.0272	1.91228	0	0	0
ENSG00000271967	0.654499	2.83619	2.29742	-1.23451	0.217011	NA	AL583856.2	0.987516	1.0272	1.91228	0	0	0
ENSG00000278416	0.654499	2.83619	2.29742	-1.23451	0.217011	NA	PMS2P2	0.987516	1.0272	1.91228	0	0	0
ENSG00000204113	0.654499	2.83619	2.29742	-1.23451	0.217011	NA	BMP2KL	0.987516	1.0272	1.91228	0	0	0
ENSG00000203499	0.654499	2.83619	2.29742	-1.23451	0.217011	NA	IQANK1	0.987516	1.0272	1.91228	0	0	0
ENSG00000204020	0.654499	2.83619	2.29742	-1.23451	0.217011	NA	LIPN	0.987516	1.0272	1.91228	0	0	0
ENSG00000171772	0.654499	2.83619	2.29742	-1.23451	0.217011	NA	SYCE1	0.987516	1.0272	1.91228	0	0	0
ENSG00000279620	0.654499	2.83619	2.29742	-1.23451	0.217011	NA	AC099494.3	0.987516	1.0272	1.91228	0	0	0
ENSG00000173805	0.654499	2.83619	2.29742	-1.23451	0.217011	NA	HAP1	0.987516	1.0272	1.91228	0	0	0
ENSG00000220248	0.654499	2.83619	2.29742	-1.23451	0.217011	NA	ZNF402P	0.987516	1.0272	1.91228	0	0	0
ENSG00000228140	0.658344	2.84264	2.63882	-1.07724	0.281374	NA	AL031283.1	3.95007	0	0	0	0	0
ENSG00000057294	0.658344	2.84264	2.63882	-1.07724	0.281374	NA	PKP2	3.95007	0	0	0	0	0
ENSG00000271554	0.659729	2.84502	2.29247	-1.24103	0.214595	NA	AL138787.2	1.97503	1.0272	0.956139	0	0	0
ENSG00000224875	0.659729	2.84502	2.29247	-1.24103	0.214595	NA	AC083949.1	1.97503	1.0272	0.956139	0	0	0
ENSG00000235369	0.659729	2.84502	2.29247	-1.24103	0.214595	NA	RPL36AP15	1.97503	1.0272	0.956139	0	0	0
ENSG00000272017	0.659729	2.84502	2.29247	-1.24103	0.214595	NA	AL137784.2	1.97503	1.0272	0.956139	0	0	0
ENSG00000273320	0.659729	2.84502	2.29247	-1.24103	0.214595	NA	AC007032.1	1.97503	1.0272	0.956139	0	0	0
ENSG00000260955	0.659729	2.84502	2.29247	-1.24103	0.214595	NA	AC100821.2	1.97503	1.0272	0.956139	0	0	0
ENSG00000253677	0.659729	2.84502	2.29247	-1.24103	0.214595	NA	UBE2HP1	1.97503	1.0272	0.956139	0	0	0
ENSG00000276176	0.659729	2.84502	2.29247	-1.24103	0.214595	NA	MIR6090	1.97503	1.0272	0.956139	0	0	0
ENSG00000184730	0.659729	2.84502	2.29247	-1.24103	0.214595	NA	APOBR	1.97503	1.0272	0.956139	0	0	0
ENSG00000273687	0.659729	2.84502	2.29247	-1.24103	0.214595	NA	AC004223.3	1.97503	1.0272	0.956139	0	0	0
ENSG00000279236	0.659729	2.84502	2.29247	-1.24103	0.214595	NA	AC064801.2	1.97503	1.0272	0.956139	0	0	0
ENSG00000185988	0.659729	2.84502	2.29247	-1.24103	0.214595	NA	PLK5	1.97503	1.0272	0.956139	0	0	0
ENSG00000248965	0.661114	2.84726	2.42254	-1.17532	0.239867	NA	AC011389.2	0	2.05441	1.91228	0	0	0
ENSG00000120162	0.661114	2.84726	2.42254	-1.17532	0.239867	NA	MOB3B	0	2.05441	1.91228	0	0	0
ENSG00000236617	0.661114	2.84726	2.42254	-1.17532	0.239867	NA	AC127070.1	0	2.05441	1.91228	0	0	0
ENSG00000259499	0.661114	2.84726	2.42254	-1.17532	0.239867	NA	AC090519.2	0	2.05441	1.91228	0	0	0
ENSG00000278995	0.661114	2.84726	2.42254	-1.17532	0.239867	NA	Z69720.2	0	2.05441	1.91228	0	0	0
ENSG00000260132	0.661114	2.84726	2.42254	-1.17532	0.239867	NA	AL032819.1	0	2.05441	1.91228	0	0	0
ENSG00000274181	0.664959	2.85417	2.43973	-1.16987	0.242054	NA	RBPJP2	2.96255	1.0272	0	0	0	0
ENSG00000254622	0.664959	2.85417	2.43973	-1.16987	0.242054	NA	NAV2-AS4	2.96255	1.0272	0	0	0	0
ENSG00000163012	0.666343	2.85592	2.2863	-1.24914	0.211612	NA	ZSWIM2	0.987516	2.05441	0.956139	0	0	0
ENSG00000239466	0.666343	2.85592	2.2863	-1.24914	0.211612	NA	RN7SL552P	0.987516	2.05441	0.956139	0	0	0
ENSG00000236324	0.666343	2.85592	2.2863	-1.24914	0.211612	NA	AL035634.1	0.987516	2.05441	0.956139	0	0	0
ENSG00000007350	0.666343	2.85592	2.2863	-1.24914	0.211612	NA	TKTL1	0.987516	2.05441	0.956139	0	0	0
ENSG00000215182	0.666343	2.85592	2.2863	-1.24914	0.211612	NA	MUC5AC	0.987516	2.05441	0.956139	0	0	0
ENSG00000280381	0.666343	2.85592	2.2863	-1.24914	0.211612	NA	AC026362.2	0.987516	2.05441	0.956139	0	0	0
ENSG00000269646	0.666343	2.85592	2.2863	-1.24914	0.211612	NA	AC010487.2	0.987516	2.05441	0.956139	0	0	0
ENSG00000270095	1.43794	2.86489	1.78485	-1.60512	0.108468	NA	AC068790.6	1.97503	1.0272	4.78069	0	0.844696	0
ENSG00000273079	1.44249	2.8649	1.78366	-1.60619	0.108231	NA	GRIN2B	1.97503	1.0272	4.78069	0.871988	0	0
ENSG00000251211	0.671573	2.86538	2.4113	-1.18831	0.234711	NA	AC136632.2	1.97503	2.05441	0	0	0	0
ENSG00000270236	0.671573	2.86538	2.4113	-1.18831	0.234711	NA	AL162730.1	1.97503	2.05441	0	0	0	0
ENSG00000178412	0.671573	2.86538	2.4113	-1.18831	0.234711	NA	AC068473.1	1.97503	2.05441	0	0	0	0
ENSG00000267026	0.672958	2.86772	2.43115	-1.17957	0.238171	NA	AL136084.2	0	3.08161	0.956139	0	0	0
ENSG00000159248	0.672958	2.86772	2.43115	-1.17957	0.238171	NA	GJD2	0	3.08161	0.956139	0	0	0
ENSG00000088827	0.672958	2.86772	2.43115	-1.17957	0.238171	NA	SIGLEC1	0	3.08161	0.956139	0	0	0
ENSG00000228089	1.45433	2.87475	1.75396	-1.639	0.101213	NA	PNKDP1	1.97503	2.05441	3.82455	0.871988	0	0
ENSG00000213774	0.678187	2.87673	2.42565	-1.18596	0.235637	NA	AC010904.1	0.987516	3.08161	0	0	0	0
ENSG00000260646	0.678187	2.87673	2.42565	-1.18596	0.235637	NA	AL031705.1	0.987516	3.08161	0	0	0	0
ENSG00000228695	0.678187	2.87673	2.42565	-1.18596	0.235637	NA	CES1P1	0.987516	3.08161	0	0	0	0
ENSG00000161896	1.538	2.87794	1.76231	-1.63305	0.102458	NA	IP6K3	4.93758	1.0272	1.91228	0	0	1.35091
ENSG00000230392	1.4564	2.87998	1.76919	-1.62785	0.103556	NA	AC004835.1	0.987516	3.08161	3.82455	0	0.844696	0
ENSG00000258951	1.54077	2.88002	1.74999	-1.64574	0.0998177	NA	KRT18P7	0.987516	3.08161	3.82455	0	0	1.35091
ENSG00000204963	1.46163	2.88424	1.74551	-1.65237	0.0984586	NA	PCDHA7	1.97503	3.08161	2.86842	0	0.844696	0
ENSG00000231123	1.46756	2.8854	1.84548	-1.56349	0.117937	NA	SPATA20P1	0	4.10881	3.82455	0.871988	0	0
ENSG00000188707	2.86604	2.88642	1.39283	-2.07234	0.0382339	NA	ZBED6CL	1.97503	8.21762	4.78069	0.871988	0	1.35091
ENSG00000248713	4.176	2.88742	1.14849	-2.51412	0.0119331	NA	C4orf54	9.87516	9.24482	2.86842	0.871988	0.844696	1.35091
ENSG00000080644	1.4714	2.88844	1.7435	-1.65669	0.0975818	NA	CHRNA3	2.96255	3.08161	1.91228	0.871988	0	0
ENSG00000162069	1.47802	2.89369	1.75004	-1.6535	0.0982294	NA	BICDL2	1.97503	4.10881	1.91228	0.871988	0	0
ENSG00000242697	1.56307	2.89786	1.74647	-1.65927	0.0970614	NA	RPL5P12	2.96255	4.10881	0.956139	0	0	1.35091
ENSG00000229937	1.61369	3.0415	1.71488	-1.77359	0.0761305	NA	PRPS1L1	1.97503	2.05441	4.78069	0.871988	0	0
ENSG00000233006	1.61892	3.04538	1.70243	-1.78884	0.0736412	NA	MIR3936HG	2.96255	2.05441	3.82455	0.871988	0	0
ENSG00000253471	1.62415	3.04915	1.70172	-1.7918	0.0731642	NA	AC012574.1	3.95007	2.05441	2.86842	0.871988	0	0
ENSG00000225871	1.62553	3.05006	1.70153	-1.79255	0.0730457	NA	AC245100.2	1.97503	3.08161	3.82455	0.871988	0	0
ENSG00000185436	1.63076	3.05383	1.69353	-1.80323	0.0713522	NA	IFNLR1	2.96255	3.08161	2.86842	0.871988	0	0
ENSG00000253376	1.63214	3.05477	1.72241	-1.77354	0.0761391	NA	AC012103.1	0.987516	4.10881	3.82455	0.871988	0	0
ENSG00000198739	1.6276	3.05477	1.72338	-1.77254	0.0763045	NA	LRRTM3	0.987516	4.10881	3.82455	0	0.844696	0
ENSG00000215853	3.41209	3.0552	1.3552	-2.25442	0.0241698	NA	RPTN	1.97503	7.19042	8.60525	0	0	2.70183
ENSG00000275445	1.63144	3.05759	1.70106	-1.79746	0.0722619	NA	AC092119.3	3.95007	3.08161	1.91228	0	0.844696	0
ENSG00000187172	1.72104	3.06141	1.71056	-1.78971	0.0735002	NA	BAGE2	4.93758	3.08161	0.956139	0	0	1.35091
ENSG00000243910	1.72627	3.06574	1.78725	-1.71534	0.0862827	NA	TUBA4B	5.9251	3.08161	0	0	0	1.35091
ENSG00000225556	1.64329	3.06619	1.7212	-1.78143	0.074842	NA	C2CD4D	3.95007	4.10881	0.956139	0	0.844696	0
ENSG00000250030	1.66245	3.07785	1.81965	-1.69146	0.0907498	NA	AC104806.1	0	7.19042	1.91228	0.871988	0	0
ENSG00000162722	0.802012	3.13473	2.29606	-1.36527	0.17217	NA	TRIM58	0.987516	0	3.82455	0	0	0
ENSG00000226081	0.802012	3.13473	2.29606	-1.36527	0.17217	NA	USP12PX	0.987516	0	3.82455	0	0	0
ENSG00000183785	0.802012	3.13473	2.29606	-1.36527	0.17217	NA	TUBA8	0.987516	0	3.82455	0	0	0
ENSG00000102837	3.55683	3.13967	1.31985	-2.37881	0.0173688	NA	OLFM4	5.9251	4.10881	8.60525	0	0	2.70183
ENSG00000170054	0.807241	3.14247	2.26207	-1.3892	0.164772	NA	SERPINA9	1.97503	0	2.86842	0	0	0
ENSG00000100678	0.812471	3.14991	2.25807	-1.39496	0.163029	NA	SLC8A3	2.96255	0	1.91228	0	0	0
ENSG00000214424	0.812471	3.14991	2.25807	-1.39496	0.163029	NA	FAM149B1P1	2.96255	0	1.91228	0	0	0
ENSG00000225014	0.812471	3.14991	2.25807	-1.39496	0.163029	NA	KCTD9P1	2.96255	0	1.91228	0	0	0
ENSG00000266373	0.812471	3.14991	2.25807	-1.39496	0.163029	NA	AP002472.1	2.96255	0	1.91228	0	0	0
ENSG00000273451	0.812471	3.14991	2.25807	-1.39496	0.163029	NA	AL031666.3	2.96255	0	1.91228	0	0	0
ENSG00000227289	0.812471	3.14991	2.25807	-1.39496	0.163029	NA	HSFY3P	2.96255	0	1.91228	0	0	0
ENSG00000235997	0.813856	3.15225	2.1462	-1.46876	0.141899	NA	LINC01936	0.987516	1.0272	2.86842	0	0	0
ENSG00000246082	0.813856	3.15225	2.1462	-1.46876	0.141899	NA	NUDT16P1	0.987516	1.0272	2.86842	0	0	0
ENSG00000187758	0.813856	3.15225	2.1462	-1.46876	0.141899	NA	ADH1A	0.987516	1.0272	2.86842	0	0	0
ENSG00000251604	0.813856	3.15225	2.1462	-1.46876	0.141899	NA	LINC01385	0.987516	1.0272	2.86842	0	0	0
ENSG00000009950	0.813856	3.15225	2.1462	-1.46876	0.141899	NA	MLXIPL	0.987516	1.0272	2.86842	0	0	0
ENSG00000237708	0.813856	3.15225	2.1462	-1.46876	0.141899	NA	AL139397.2	0.987516	1.0272	2.86842	0	0	0
ENSG00000225899	0.813856	3.15225	2.1462	-1.46876	0.141899	NA	FRG2B	0.987516	1.0272	2.86842	0	0	0
ENSG00000092758	0.813856	3.15225	2.1462	-1.46876	0.141899	NA	COL9A3	0.987516	1.0272	2.86842	0	0	0
ENSG00000272858	0.813856	3.15225	2.1462	-1.46876	0.141899	NA	Z93930.3	0.987516	1.0272	2.86842	0	0	0
ENSG00000271654	0.817701	3.15723	2.28398	-1.38234	0.166868	NA	AC025062.2	3.95007	0	0.956139	0	0	0
ENSG00000273485	0.817701	3.15723	2.28398	-1.38234	0.166868	NA	AL139339.2	3.95007	0	0.956139	0	0	0
ENSG00000277450	0.817701	3.15723	2.28398	-1.38234	0.166868	NA	AC002094.4	3.95007	0	0.956139	0	0	0
ENSG00000241120	0.819085	3.15945	2.12288	-1.48828	0.136676	NA	HMGN1P8	1.97503	1.0272	1.91228	0	0	0
ENSG00000109819	0.819085	3.15945	2.12288	-1.48828	0.136676	NA	PPARGC1A	1.97503	1.0272	1.91228	0	0	0
ENSG00000184845	0.819085	3.15945	2.12288	-1.48828	0.136676	NA	DRD1	1.97503	1.0272	1.91228	0	0	0
ENSG00000254708	0.819085	3.15945	2.12288	-1.48828	0.136676	NA	AL139174.1	1.97503	1.0272	1.91228	0	0	0
ENSG00000168367	0.819085	3.15945	2.12288	-1.48828	0.136676	NA	LINC00917	1.97503	1.0272	1.91228	0	0	0
ENSG00000262966	0.819085	3.15945	2.12288	-1.48828	0.136676	NA	AC005695.1	1.97503	1.0272	1.91228	0	0	0
ENSG00000129654	0.819085	3.15945	2.12288	-1.48828	0.136676	NA	FOXJ1	1.97503	1.0272	1.91228	0	0	0
ENSG00000267283	0.819085	3.15945	2.12288	-1.48828	0.136676	NA	AC005306.1	1.97503	1.0272	1.91228	0	0	0
ENSG00000226885	0.819085	3.15945	2.12288	-1.48828	0.136676	NA	E2F6P3	1.97503	1.0272	1.91228	0	0	0
ENSG00000226012	0.819085	3.15945	2.12288	-1.48828	0.136676	NA	AP001434.1	1.97503	1.0272	1.91228	0	0	0
ENSG00000233922	0.819085	3.15945	2.12288	-1.48828	0.136676	NA	LINC01694	1.97503	1.0272	1.91228	0	0	0
ENSG00000204347	0.82293	3.16454	2.45168	-1.29077	0.196784	NA	BTBD17	4.93758	0	0	0	0	0
ENSG00000232873	0.824315	3.16651	2.1395	-1.48003	0.138866	NA	RPL23AP93	2.96255	1.0272	0.956139	0	0	0
ENSG00000228742	0.824315	3.16651	2.1395	-1.48003	0.138866	NA	LINC02577	2.96255	1.0272	0.956139	0	0	0
ENSG00000123901	0.824315	3.16651	2.1395	-1.48003	0.138866	NA	GPR83	2.96255	1.0272	0.956139	0	0	0
ENSG00000265646	0.824315	3.16651	2.1395	-1.48003	0.138866	NA	TUFMP1	2.96255	1.0272	0.956139	0	0	0
ENSG00000221986	0.8257	3.16823	2.11871	-1.49536	0.13482	NA	MYBPHL	0.987516	2.05441	1.91228	0	0	0
ENSG00000228203	0.8257	3.16823	2.11871	-1.49536	0.13482	NA	RNF144A-AS1	0.987516	2.05441	1.91228	0	0	0
ENSG00000162975	0.8257	3.16823	2.11871	-1.49536	0.13482	NA	KCNF1	0.987516	2.05441	1.91228	0	0	0
ENSG00000010327	0.8257	3.16823	2.11871	-1.49536	0.13482	NA	STAB1	0.987516	2.05441	1.91228	0	0	0
ENSG00000270966	0.8257	3.16823	2.11871	-1.49536	0.13482	NA	AC087763.1	0.987516	2.05441	1.91228	0	0	0
ENSG00000111262	0.8257	3.16823	2.11871	-1.49536	0.13482	NA	KCNA1	0.987516	2.05441	1.91228	0	0	0
ENSG00000235486	0.829545	3.17387	2.27512	-1.39503	0.163006	NA	AC114755.5	3.95007	1.0272	0	0	0	0
ENSG00000253399	0.829545	3.17387	2.27512	-1.39503	0.163006	NA	AC078852.1	3.95007	1.0272	0	0	0	0
ENSG00000237512	0.830929	3.17526	2.11546	-1.50098	0.133361	NA	UNC5B-AS1	1.97503	2.05441	0.956139	0	0	0
ENSG00000162438	0.832314	3.17741	2.2433	-1.4164	0.156658	NA	CTRC	0	3.08161	1.91228	0	0	0
ENSG00000241520	0.836159	3.1829	2.24053	-1.4206	0.155433	NA	AC098820.3	2.96255	2.05441	0	0	0	0
ENSG00000259536	0.836159	3.1829	2.24053	-1.4206	0.155433	NA	AC091045.1	2.96255	2.05441	0	0	0	0
ENSG00000279803	0.836159	3.1829	2.24053	-1.4206	0.155433	NA	AC009090.5	2.96255	2.05441	0	0	0	0
ENSG00000166432	0.837544	3.18407	2.13122	-1.49402	0.135172	NA	ZMAT1	0.987516	3.08161	0.956139	0	0	0
ENSG00000258439	0.837544	3.18407	2.13122	-1.49402	0.135172	NA	AC007956.1	0.987516	3.08161	0.956139	0	0	0
ENSG00000279980	0.837544	3.18407	2.13122	-1.49402	0.135172	NA	AC018946.2	0.987516	3.08161	0.956139	0	0	0
ENSG00000115138	0.842773	3.19192	2.23578	-1.42765	0.153392	NA	POMC	1.97503	3.08161	0	0	0	0
ENSG00000259130	0.842773	3.19192	2.23578	-1.42765	0.153392	NA	AL133371.3	1.97503	3.08161	0	0	0	0
ENSG00000167748	0.842773	3.19192	2.23578	-1.42765	0.153392	NA	KLK1	1.97503	3.08161	0	0	0	0
ENSG00000205293	1.77234	3.19346	1.69063	-1.88892	0.058903	NA	LINC01602	4.93758	1.0272	3.82455	0	0.844696	0
ENSG00000125872	1.77372	3.19446	1.66943	-1.91351	0.0556831	NA	LRRN4	2.96255	2.05441	4.78069	0	0.844696	0
ENSG00000215244	1.7835	3.19792	1.66369	-1.92219	0.0545822	NA	AL137145.2	3.95007	2.05441	3.82455	0.871988	0	0
ENSG00000172137	0.849388	3.20117	2.26078	-1.41596	0.156788	NA	CALB2	0.987516	4.10881	0	0	0	0
ENSG00000226944	1.78873	3.20132	1.66747	-1.91987	0.0548741	NA	AL031847.1	4.93758	2.05441	2.86842	0.871988	0	0
ENSG00000278212	1.79535	3.20556	1.65534	-1.9365	0.0528071	NA	AC134878.2	3.95007	3.08161	2.86842	0.871988	0	0
ENSG00000262786	1.87655	3.20637	1.64974	-1.94356	0.0519483	NA	AC005224.2	1.97503	4.10881	3.82455	0	0	1.35091
ENSG00000224677	1.80058	3.20898	1.66619	-1.92594	0.0541121	NA	PDIA3P2	4.93758	3.08161	1.91228	0.871988	0	0
ENSG00000069122	1.88178	3.20971	1.64229	-1.95442	0.0506519	NA	ADGRF5	2.96255	4.10881	2.86842	0	0	1.35091
ENSG00000259531	1.80719	3.21318	1.66116	-1.9343	0.0530759	NA	AC022306.1	3.95007	4.10881	1.91228	0.871988	0	0
ENSG00000082074	3.26398	3.21879	1.3876	-2.31969	0.0203578	NA	FYB1	10.8627	4.10881	2.86842	1.74398	0	0
ENSG00000258376	3.26359	3.22122	1.33632	-2.41052	0.0159299	NA	AC004846.1	4.93758	7.19042	5.73683	0.871988	0.844696	0
ENSG00000230623	3.44072	3.29849	1.3576	-2.42966	0.0151132	NA	AC104461.1	2.96255	9.24482	6.69297	1.74398	0	0
ENSG00000233767	1.96655	3.34667	1.62055	-2.06514	0.0389093	NA	PSMA6P3	3.95007	4.10881	2.86842	0.871988	0	0
ENSG00000253632	2.04775	3.34741	1.62075	-2.06535	0.0388896	NA	AC084026.2	1.97503	5.13601	3.82455	0	0	1.35091
ENSG00000237916	1.97	3.3515	1.65882	-2.02042	0.0433401	NA	AC011753.4	0.987516	6.16322	3.82455	0	0.844696	0
ENSG00000259238	0.971827	3.40917	2.12754	-1.6024	0.109068	NA	AC092755.2	2.96255	0	2.86842	0	0	0
ENSG00000073350	0.973212	3.41126	2.04028	-1.67195	0.0945334	NA	LLGL2	0.987516	1.0272	3.82455	0	0	0
ENSG00000163499	0.977057	3.41533	2.13351	-1.60081	0.10942	NA	CRYBA2	3.95007	0	1.91228	0	0	0
ENSG00000120149	0.977057	3.41533	2.13351	-1.60081	0.10942	NA	MSX2	3.95007	0	1.91228	0	0	0
ENSG00000285848	0.977057	3.41533	2.13351	-1.60081	0.10942	NA	AC025280.3	3.95007	0	1.91228	0	0	0
ENSG00000184908	0.978442	3.41741	2.0101	-1.70012	0.0891087	NA	CLCNKB	1.97503	1.0272	2.86842	0	0	0
ENSG00000278572	0.978442	3.41741	2.0101	-1.70012	0.0891087	NA	AL355877.3	1.97503	1.0272	2.86842	0	0	0
ENSG00000253479	0.978442	3.41741	2.0101	-1.70012	0.0891087	NA	LINC01603	1.97503	1.0272	2.86842	0	0	0
ENSG00000275484	0.978442	3.41741	2.0101	-1.70012	0.0891087	NA	AP003419.3	1.97503	1.0272	2.86842	0	0	0
ENSG00000254550	0.978442	3.41741	2.0101	-1.70012	0.0891087	NA	OMP	1.97503	1.0272	2.86842	0	0	0
ENSG00000213432	0.978442	3.41741	2.0101	-1.70012	0.0891087	NA	RPL17P34	1.97503	1.0272	2.86842	0	0	0
ENSG00000125851	0.978442	3.41741	2.0101	-1.70012	0.0891087	NA	PCSK2	1.97503	1.0272	2.86842	0	0	0
ENSG00000157131	0.982287	3.42144	2.16497	-1.58037	0.114023	NA	C8A	4.93758	0	0.956139	0	0	0
ENSG00000189238	0.983672	3.42335	2.00773	-1.70508	0.0881791	NA	LINC00943	2.96255	1.0272	1.91228	0	0	0
ENSG00000242756	0.983672	3.42335	2.00773	-1.70508	0.0881791	NA	RHOT1P3	2.96255	1.0272	1.91228	0	0	0
ENSG00000264570	0.985056	3.42479	2.0071	-1.70634	0.087945	NA	SNX19P3	0.987516	2.05441	2.86842	0	0	0
ENSG00000040731	0.990286	3.43069	1.98549	-1.72788	0.0840098	NA	CDH10	1.97503	2.05441	1.91228	0	0	0
ENSG00000256262	0.990286	3.43069	1.98549	-1.72788	0.0840098	NA	USP30-AS1	1.97503	2.05441	1.91228	0	0	0
ENSG00000101463	0.995516	3.43659	2.00244	-1.7162	0.086126	NA	SYNDIG1	2.96255	2.05441	0.956139	0	0	0
ENSG00000137440	0.9969	3.43802	2.00182	-1.71744	0.0858985	NA	FGFBP1	0.987516	3.08161	1.91228	0	0	0
ENSG00000177551	1.00736	3.45051	2.10868	-1.63634	0.101769	NA	NHLH2	2.96255	3.08161	0	0	0	0
ENSG00000248596	1.00874	3.45136	2.02404	-1.70518	0.0881603	NA	AC139491.2	0.987516	4.10881	0.956139	0	0	0
ENSG00000181291	2.10083	3.45503	1.63305	-2.11569	0.0343711	NA	TMEM132E	5.9251	1.0272	4.78069	0.871988	0	0
ENSG00000249790	2.09905	3.45658	1.61894	-2.13508	0.0327545	NA	AC092490.1	1.97503	3.08161	6.69297	0	0.844696	0
ENSG00000109705	2.1036	3.45658	1.61832	-2.13591	0.0326868	NA	NKX3-2	1.97503	3.08161	6.69297	0.871988	0	0
ENSG00000261431	1.01397	3.45811	2.11413	-1.63572	0.101899	NA	AL023803.1	1.97503	4.10881	0	0	0	0
ENSG00000196337	3.95294	3.51146	1.31462	-2.67108	0.00756066	NA	CGB7	4.93758	11.2992	5.73683	1.74398	0	0
ENSG00000283654	2.28456	3.58351	1.58175	-2.26554	0.0234797	NA	LMLN2	6.91262	3.08161	2.86842	0	0.844696	0
ENSG00000173452	2.2971	3.58739	1.565	-2.29227	0.0218902	NA	TMEM196	3.95007	5.13601	3.82455	0.871988	0	0
ENSG00000250064	1.12734	3.62433	2.08453	-1.73868	0.0820916	NA	AC097480.1	0	1.0272	5.73683	0	0	0
ENSG00000176136	1.1378	3.6361	1.92845	-1.8855	0.059362	NA	MC5R	1.97503	1.0272	3.82455	0	0	0
ENSG00000223831	1.14164	3.63942	2.04193	-1.78235	0.0746929	NA	AC005006.1	4.93758	0	1.91228	0	0	0
ENSG00000165078	1.14303	3.64127	1.9182	-1.89828	0.0576592	NA	CPA6	2.96255	1.0272	2.86842	0	0	0
ENSG00000221971	1.14441	3.64248	1.9262	-1.89102	0.0586217	NA	TTC4P1	0.987516	2.05441	3.82455	0	0	0
ENSG00000213612	1.14687	3.64467	2.07638	-1.7553	0.0792081	NA	FAM220CP	5.9251	0	0.956139	0	0	0
ENSG00000057593	1.14964	3.64765	1.89751	-1.92233	0.054564	NA	F7	1.97503	2.05441	2.86842	0	0	0
ENSG00000088726	1.15349	3.65143	1.95457	-1.86815	0.0617411	NA	TMEM40	4.93758	1.0272	0.956139	0	0	0
ENSG00000165863	1.15626	3.65392	1.91378	-1.90926	0.0562279	NA	C10orf82	0.987516	3.08161	2.86842	0	0	0
ENSG00000167178	1.1601	3.65776	1.92098	-1.90411	0.0568956	NA	ISLR2	3.95007	2.05441	0.956139	0	0	0
ENSG00000236319	1.1681	3.66529	1.91836	-1.91064	0.0560509	NA	AC105021.1	0.987516	4.10881	1.91228	0	0	0
ENSG00000227166	1.17195	3.66974	2.01605	-1.82026	0.0687188	NA	STSP1	3.95007	3.08161	0	0	0	0
ENSG00000259388	2.59942	3.78336	1.52996	-2.47285	0.013404	NA	AC025040.2	3.95007	4.10881	6.69297	0	0.844696	0
ENSG00000106066	5.01504	3.80334	1.23332	-3.08382	0.00204362	NA	CPVL	9.87516	11.2992	6.69297	0.871988	0	1.35091
ENSG00000167941	1.30238	3.83051	1.85191	-2.06841	0.0386014	NA	SOST	2.96255	1.0272	3.82455	0	0	0
ENSG00000224215	1.30761	3.83499	1.85056	-2.07234	0.0382338	NA	AL606469.1	3.95007	1.0272	2.86842	0	0	0
ENSG00000126752	1.31423	3.84062	1.82293	-2.10684	0.0351315	NA	SSX1	2.96255	2.05441	2.86842	0	0	0
ENSG00000146453	1.31561	3.84165	1.84851	-2.07824	0.0376872	NA	PNLDC1	0.987516	3.08161	3.82455	0	0	0
ENSG00000006757	1.32084	3.84609	1.82131	-2.11172	0.0347104	NA	PNPLA4	1.97503	3.08161	2.86842	0	0	0
ENSG00000109255	1.3393	3.86166	1.85557	-2.08112	0.0374226	NA	NMU	0.987516	5.13601	1.91228	0	0	0
ENSG00000141433	2.75148	3.86955	1.52726	-2.53366	0.011288	NA	ADCYAP1	3.95007	3.08161	8.60525	0.871988	0	0
ENSG00000162494	1.34976	3.87144	1.94152	-1.99403	0.046149	NA	LRRC38	2.96255	5.13601	0	0	0	0
ENSG00000012504	2.77585	3.8816	1.50489	-2.57933	0.00989929	NA	NR1H4	4.93758	5.13601	5.73683	0	0.844696	0
ENSG00000258044	2.86022	3.88161	1.49873	-2.58994	0.00959934	NA	AC073569.1	4.93758	5.13601	5.73683	0	0	1.35091
ENSG00000268756	2.79293	3.88855	1.50711	-2.58014	0.00987612	NA	AC104534.1	5.9251	6.16322	3.82455	0	0.844696	0
ENSG00000156218	2.81	3.89575	1.52925	-2.54748	0.0108503	NA	ADAMTSL3	6.91262	7.19042	1.91228	0	0.844696	0
ENSG00000273933	1.47881	4.01078	1.76751	-2.26917	0.023258	NA	AL513485.1	3.95007	2.05441	2.86842	0	0	0
ENSG00000258986	1.49066	4.01957	1.76528	-2.27702	0.0227851	NA	TMEM179	3.95007	3.08161	1.91228	0	0	0
ENSG00000106069	1.49204	4.02053	1.76501	-2.2779	0.0227324	NA	CHN2	1.97503	4.10881	2.86842	0	0	0
ENSG00000225969	1.50389	4.02937	1.77569	-2.26918	0.0232574	NA	ABHD11-AS1	1.97503	5.13601	1.91228	0	0	0
ENSG00000267686	1.63294	4.15586	1.72606	-2.40772	0.0160527	NA	AC090771.2	2.96255	2.05441	4.78069	0	0	0
ENSG00000271627	1.64202	4.16197	1.77411	-2.34595	0.0189784	NA	AC027612.4	6.91262	1.0272	1.91228	0	0	0
ENSG00000164532	1.6514	4.16824	1.71853	-2.42547	0.0152887	NA	TBX20	1.97503	4.10881	3.82455	0	0	0
ENSG00000100368	1.6514	4.16824	1.71853	-2.42547	0.0152887	NA	CSF2RB	1.97503	4.10881	3.82455	0	0	0
ENSG00000280061	3.45336	4.20813	1.45136	-2.89943	0.00373839	NA	AC011504.1	4.93758	8.21762	6.69297	0.871988	0	0
ENSG00000205436	1.80276	4.29741	1.68294	-2.55352	0.0106641	NA	EXOC3L4	4.93758	2.05441	3.82455	0	0	0
ENSG00000171587	1.81076	4.30221	1.68198	-2.55783	0.0105327	NA	DSCAM	1.97503	4.10881	4.78069	0	0	0
ENSG00000236651	1.8226	4.30943	1.68059	-2.56424	0.0103401	NA	DLX2-DT	1.97503	5.13601	3.82455	0	0	0
ENSG00000234546	4.06571	4.4576	1.42194	-3.13487	0.00171929	NA	LNCTAM34A	6.91262	5.13601	11.4737	0.871988	0	0
ENSG00000104848	2.29267	4.64449	1.58411	-2.93192	0.00336877	NA	KCNA7	4.93758	3.08161	5.73683	0	0	0
ENSG00000156414	2.95378	5.0093	1.50095	-3.33742	0.000845601	NA	TDRD9	4.93758	5.13601	7.64911	0	0	0
ENSG00000145526	2.96701	5.01418	1.51215	-3.31592	0.000913435	NA	CDH18	2.96255	7.19042	7.64911	0	0	0
ENSG00000064655	3.2948	5.16562	1.46658	-3.52222	0.000427947	NA	EYA2	6.91262	6.16322	6.69297	0	0	0
ENSG00000244468	3.30803	5.16999	1.47001	-3.51699	0.000436476	NA	AC093001.1	4.93758	8.21762	6.69297	0	0	0
ENSG00000180353	3.466	5.23805	1.45341	-3.60397	0.000313389	NA	HCLS1	6.91262	7.19042	6.69297	0	0	0
ENSG00000168918	3.65289	5.3119	1.45657	-3.64685	0.000265475	NA	INPP5D	9.87516	8.21762	3.82455	0	0	0
ENSG00000249306	3.77287	5.36254	1.43679	-3.73231	0.000189734	NA	LINC01411	6.91262	6.16322	9.56139	0	0	0
ENSG00000178222	3.93607	5.42372	1.43099	-3.79018	0.000150541	NA	RNF212	9.87516	5.13601	8.60525	0	0	0
ENSG00000238009	0	#VALUE!	NA	NA	NA	NA	AL627309.1	0	0	0	0	0	0
ENSG00000233750	0	#VALUE!	NA	NA	NA	NA	CICP27	0	0	0	0	0	0
ENSG00000279928	0	#VALUE!	NA	NA	NA	NA	FO538757.2	0	0	0	0	0	0
ENSG00000230368	0	#VALUE!	NA	NA	NA	NA	FAM41C	0	0	0	0	0	0
ENSG00000205231	0	#VALUE!	NA	NA	NA	NA	TTLL10-AS1	0	0	0	0	0	0
ENSG00000162571	0	#VALUE!	NA	NA	NA	NA	TTLL10	0	0	0	0	0	0
ENSG00000233542	0	#VALUE!	NA	NA	NA	NA	AL391845.2	0	0	0	0	0	0
ENSG00000187730	0	#VALUE!	NA	NA	NA	NA	GABRD	0	0	0	0	0	0
ENSG00000272161	0	#VALUE!	NA	NA	NA	NA	AL589739.1	0	0	0	0	0	0
ENSG00000228037	0	#VALUE!	NA	NA	NA	NA	AL139246.3	0	0	0	0	0	0
ENSG00000237058	0	#VALUE!	NA	NA	NA	NA	AL831784.1	0	0	0	0	0	0
ENSG00000233304	0	#VALUE!	NA	NA	NA	NA	LINC01346	0	0	0	0	0	0
ENSG00000265392	0	#VALUE!	NA	NA	NA	NA	MIR4252	0	0	0	0	0	0
ENSG00000270035	0	#VALUE!	NA	NA	NA	NA	AL359881.2	0	0	0	0	0	0
ENSG00000238290	0	#VALUE!	NA	NA	NA	NA	AL034417.2	0	0	0	0	0	0
ENSG00000229305	0	#VALUE!	NA	NA	NA	NA	AL358876.1	0	0	0	0	0	0
ENSG00000233645	0	#VALUE!	NA	NA	NA	NA	AL358876.2	0	0	0	0	0	0
ENSG00000252254	0	#VALUE!	NA	NA	NA	NA	RF00019	0	0	0	0	0	0
ENSG00000131686	0	#VALUE!	NA	NA	NA	NA	CA6	0	0	0	0	0	0
ENSG00000179840	0	#VALUE!	NA	NA	NA	NA	PIK3CD-AS1	0	0	0	0	0	0
ENSG00000271264	0	#VALUE!	NA	NA	NA	NA	MZT1P1	0	0	0	0	0	0
ENSG00000175262	0	#VALUE!	NA	NA	NA	NA	C1orf127	0	0	0	0	0	0
ENSG00000277726	0	#VALUE!	NA	NA	NA	NA	AL109811.4	0	0	0	0	0	0
ENSG00000215910	0	#VALUE!	NA	NA	NA	NA	C1orf167	0	0	0	0	0	0
ENSG00000270914	0	#VALUE!	NA	NA	NA	NA	AL096840.1	0	0	0	0	0	0
ENSG00000225196	0	#VALUE!	NA	NA	NA	NA	RPL10P17	0	0	0	0	0	0
ENSG00000229484	0	#VALUE!	NA	NA	NA	NA	AC243836.1	0	0	0	0	0	0
ENSG00000175147	0	#VALUE!	NA	NA	NA	NA	TMEM51-AS1	0	0	0	0	0	0
ENSG00000204464	0	#VALUE!	NA	NA	NA	NA	C1orf195	0	0	0	0	0	0
ENSG00000215720	0	#VALUE!	NA	NA	NA	NA	AL035405.1	0	0	0	0	0	0
ENSG00000233485	0	#VALUE!	NA	NA	NA	NA	AL031283.2	0	0	0	0	0	0
ENSG00000142615	0	#VALUE!	NA	NA	NA	NA	CELA2A	0	0	0	0	0	0
ENSG00000272510	0	#VALUE!	NA	NA	NA	NA	AL121992.3	0	0	0	0	0	0
ENSG00000271742	0	#VALUE!	NA	NA	NA	NA	AL121992.2	0	0	0	0	0	0
ENSG00000234607	0	#VALUE!	NA	NA	NA	NA	AL355994.4	0	0	0	0	0	0
ENSG00000268869	0	#VALUE!	NA	NA	NA	NA	ESPNP	0	0	0	0	0	0
ENSG00000227684	0	#VALUE!	NA	NA	NA	NA	CROCCP4	0	0	0	0	0	0
ENSG00000117115	0	#VALUE!	NA	NA	NA	NA	PADI2	0	0	0	0	0	0
ENSG00000159339	0	#VALUE!	NA	NA	NA	NA	PADI4	0	0	0	0	0	0
ENSG00000240490	0	#VALUE!	NA	NA	NA	NA	RN7SL277P	0	0	0	0	0	0
ENSG00000117215	0	#VALUE!	NA	NA	NA	NA	PLA2G2D	0	0	0	0	0	0
ENSG00000227066	0	#VALUE!	NA	NA	NA	NA	Z98257.1	0	0	0	0	0	0
ENSG00000235432	0	#VALUE!	NA	NA	NA	NA	AL663074.2	0	0	0	0	0	0
ENSG00000228823	0	#VALUE!	NA	NA	NA	NA	AL592309.1	0	0	0	0	0	0
ENSG00000070886	0	#VALUE!	NA	NA	NA	NA	EPHA8	0	0	0	0	0	0
ENSG00000159189	0	#VALUE!	NA	NA	NA	NA	C1QC	0	0	0	0	0	0
ENSG00000225952	0	#VALUE!	NA	NA	NA	NA	AL512444.1	0	0	0	0	0	0
ENSG00000206935	0	#VALUE!	NA	NA	NA	NA	RNU6-514P	0	0	0	0	0	0
ENSG00000232482	0	#VALUE!	NA	NA	NA	NA	AL357134.1	0	0	0	0	0	0
ENSG00000215905	0	#VALUE!	NA	NA	NA	NA	AL590609.1	0	0	0	0	0	0
ENSG00000284699	0	#VALUE!	NA	NA	NA	NA	AL445648.1	0	0	0	0	0	0
ENSG00000233478	0	#VALUE!	NA	NA	NA	NA	AL031280.1	0	0	0	0	0	0
ENSG00000207302	0	#VALUE!	NA	NA	NA	NA	RF00019	0	0	0	0	0	0
ENSG00000158014	0	#VALUE!	NA	NA	NA	NA	SLC30A2	0	0	0	0	0	0
ENSG00000158022	0	#VALUE!	NA	NA	NA	NA	TRIM63	0	0	0	0	0	0
ENSG00000282872	0	#VALUE!	NA	NA	NA	NA	C1orf232	0	0	0	0	0	0
ENSG00000131914	0	#VALUE!	NA	NA	NA	NA	LIN28A	0	0	0	0	0	0
ENSG00000224129	0	#VALUE!	NA	NA	NA	NA	DPPA2P2	0	0	0	0	0	0
ENSG00000243905	0	#VALUE!	NA	NA	NA	NA	RN7SL679P	0	0	0	0	0	0
ENSG00000241188	0	#VALUE!	NA	NA	NA	NA	RN7SL165P	0	0	0	0	0	0
ENSG00000229985	0	#VALUE!	NA	NA	NA	NA	AL590640.2	0	0	0	0	0	0
ENSG00000225990	0	#VALUE!	NA	NA	NA	NA	SNRPEP7	0	0	0	0	0	0
ENSG00000252098	0	#VALUE!	NA	NA	NA	NA	RF00019	0	0	0	0	0	0
ENSG00000231207	0	#VALUE!	NA	NA	NA	NA	FO393419.1	0	0	0	0	0	0
ENSG00000221216	0	#VALUE!	NA	NA	NA	NA	RNU6ATAC27P	0	0	0	0	0	0
ENSG00000233427	0	#VALUE!	NA	NA	NA	NA	AL009181.1	0	0	0	0	0	0
ENSG00000199756	0	#VALUE!	NA	NA	NA	NA	RF00019	0	0	0	0	0	0
ENSG00000229044	0	#VALUE!	NA	NA	NA	NA	AL451070.1	0	0	0	0	0	0
ENSG00000260386	0	#VALUE!	NA	NA	NA	NA	LINC01225	0	0	0	0	0	0
ENSG00000182866	0	#VALUE!	NA	NA	NA	NA	LCK	0	0	0	0	0	0
ENSG00000217644	0	#VALUE!	NA	NA	NA	NA	AL355864.1	0	0	0	0	0	0
ENSG00000176256	0	#VALUE!	NA	NA	NA	NA	HMGB4	0	0	0	0	0	0
ENSG00000240374	0	#VALUE!	NA	NA	NA	NA	RN7SL503P	0	0	0	0	0	0
ENSG00000201542	0	#VALUE!	NA	NA	NA	NA	RF00091	0	0	0	0	0	0
ENSG00000236274	0	#VALUE!	NA	NA	NA	NA	AC004865.1	0	0	0	0	0	0
ENSG00000163873	0	#VALUE!	NA	NA	NA	NA	GRIK3	0	0	0	0	0	0
ENSG00000214141	0	#VALUE!	NA	NA	NA	NA	ACTN4P2	0	0	0	0	0	0
ENSG00000235673	0	#VALUE!	NA	NA	NA	NA	AL929472.4	0	0	0	0	0	0
ENSG00000222282	0	#VALUE!	NA	NA	NA	NA	RNU6-584P	0	0	0	0	0	0
ENSG00000277168	0	#VALUE!	NA	NA	NA	NA	RF00017	0	0	0	0	0	0
ENSG00000284623	0	#VALUE!	NA	NA	NA	NA	AL139158.3	0	0	0	0	0	0
ENSG00000222378	0	#VALUE!	NA	NA	NA	NA	RNA5SP44	0	0	0	0	0	0
ENSG00000284678	0	#VALUE!	NA	NA	NA	NA	AL033527.4	0	0	0	0	0	0
ENSG00000207508	0	#VALUE!	NA	NA	NA	NA	RNU6-1237P	0	0	0	0	0	0
ENSG00000188800	0	#VALUE!	NA	NA	NA	NA	TMCO2	0	0	0	0	0	0
ENSG00000198974	0	#VALUE!	NA	NA	NA	NA	MIR30E	0	0	0	0	0	0
ENSG00000215893	0	#VALUE!	NA	NA	NA	NA	RPL23AP17	0	0	0	0	0	0
ENSG00000229901	0	#VALUE!	NA	NA	NA	NA	AC093151.2	0	0	0	0	0	0
ENSG00000236180	0	#VALUE!	NA	NA	NA	NA	AL445669.2	0	0	0	0	0	0
ENSG00000237090	0	#VALUE!	NA	NA	NA	NA	AL512353.3	0	0	0	0	0	0
ENSG00000283973	0	#VALUE!	NA	NA	NA	NA	AC099795.1	0	0	0	0	0	0
ENSG00000179178	0	#VALUE!	NA	NA	NA	NA	TMEM125	0	0	0	0	0	0
ENSG00000253313	0	#VALUE!	NA	NA	NA	NA	C1orf210	0	0	0	0	0	0
ENSG00000229815	0	#VALUE!	NA	NA	NA	NA	CCNB1IP1P1	0	0	0	0	0	0
ENSG00000142973	0	#VALUE!	NA	NA	NA	NA	CYP4B1	0	0	0	0	0	0
ENSG00000162374	0	#VALUE!	NA	NA	NA	NA	ELAVL4	0	0	0	0	0	0
ENSG00000284700	0	#VALUE!	NA	NA	NA	NA	AL049637.2	0	0	0	0	0	0
ENSG00000232846	0	#VALUE!	NA	NA	NA	NA	SLC25A6P3	0	0	0	0	0	0
ENSG00000285839	0	#VALUE!	NA	NA	NA	NA	AL445685.3	0	0	0	0	0	0
ENSG00000228369	0	#VALUE!	NA	NA	NA	NA	TXNDC12-AS1	0	0	0	0	0	0
ENSG00000223429	0	#VALUE!	NA	NA	NA	NA	AL139156.1	0	0	0	0	0	0
ENSG00000224255	0	#VALUE!	NA	NA	NA	NA	PDCL3P6	0	0	0	0	0	0
ENSG00000237663	0	#VALUE!	NA	NA	NA	NA	DNAJC19P7	0	0	0	0	0	0
ENSG00000272371	0	#VALUE!	NA	NA	NA	NA	AL591167.1	0	0	0	0	0	0
ENSG00000233664	0	#VALUE!	NA	NA	NA	NA	NDUFS5P3	0	0	0	0	0	0
ENSG00000264834	0	#VALUE!	NA	NA	NA	NA	MIR1273F	0	0	0	0	0	0
ENSG00000265815	0	#VALUE!	NA	NA	NA	NA	MIR1273G	0	0	0	0	0	0
ENSG00000277397	0	#VALUE!	NA	NA	NA	NA	AL606760.4	0	0	0	0	0	0
ENSG00000228838	0	#VALUE!	NA	NA	NA	NA	AL355483.2	0	0	0	0	0	0
ENSG00000285954	0	#VALUE!	NA	NA	NA	NA	AC119428.3	0	0	0	0	0	0
ENSG00000236253	0	#VALUE!	NA	NA	NA	NA	SLC25A3P1	0	0	0	0	0	0
ENSG00000143006	0	#VALUE!	NA	NA	NA	NA	DMRTB1	0	0	0	0	0	0
ENSG00000201003	0	#VALUE!	NA	NA	NA	NA	RF00418	0	0	0	0	0	0
ENSG00000203985	0	#VALUE!	NA	NA	NA	NA	LDLRAD1	0	0	0	0	0	0
ENSG00000225632	0	#VALUE!	NA	NA	NA	NA	AL161644.1	0	0	0	0	0	0
ENSG00000184313	0	#VALUE!	NA	NA	NA	NA	MROH7	0	0	0	0	0	0
ENSG00000006555	0	#VALUE!	NA	NA	NA	NA	TTC22	0	0	0	0	0	0
ENSG00000162398	0	#VALUE!	NA	NA	NA	NA	LEXM	0	0	0	0	0	0
ENSG00000224980	0	#VALUE!	NA	NA	NA	NA	RPL23AP85	0	0	0	0	0	0
ENSG00000226883	0	#VALUE!	NA	NA	NA	NA	AL035416.1	0	0	0	0	0	0
ENSG00000226476	0	#VALUE!	NA	NA	NA	NA	LINC01748	0	0	0	0	0	0
ENSG00000237853	0	#VALUE!	NA	NA	NA	NA	NFIA-AS1	0	0	0	0	0	0
ENSG00000200575	0	#VALUE!	NA	NA	NA	NA	RNU6-414P	0	0	0	0	0	0
ENSG00000240563	0	#VALUE!	NA	NA	NA	NA	L1TD1	0	0	0	0	0	0
ENSG00000270549	0	#VALUE!	NA	NA	NA	NA	AL451044.1	0	0	0	0	0	0
ENSG00000278967	0	#VALUE!	NA	NA	NA	NA	AL138847.2	0	0	0	0	0	0
ENSG00000213703	0	#VALUE!	NA	NA	NA	NA	AL138847.1	0	0	0	0	0	0
ENSG00000203605	0	#VALUE!	NA	NA	NA	NA	AC096543.1	0	0	0	0	0	0
ENSG00000177452	0	#VALUE!	NA	NA	NA	NA	AL161742.1	0	0	0	0	0	0
ENSG00000200508	0	#VALUE!	NA	NA	NA	NA	RF00019	0	0	0	0	0	0
ENSG00000284928	0	#VALUE!	NA	NA	NA	NA	AL445205.1	0	0	0	0	0	0
ENSG00000234784	0	#VALUE!	NA	NA	NA	NA	AL606517.2	0	0	0	0	0	0
ENSG00000185031	0	#VALUE!	NA	NA	NA	NA	SLC2A3P2	0	0	0	0	0	0
ENSG00000231485	0	#VALUE!	NA	NA	NA	NA	AL357078.1	0	0	0	0	0	0
ENSG00000231622	0	#VALUE!	NA	NA	NA	NA	RPS29P7	0	0	0	0	0	0
ENSG00000229294	0	#VALUE!	NA	NA	NA	NA	AL139294.1	0	0	0	0	0	0
ENSG00000224570	0	#VALUE!	NA	NA	NA	NA	AC097063.1	0	0	0	0	0	0
ENSG00000227466	0	#VALUE!	NA	NA	NA	NA	AL590783.1	0	0	0	0	0	0
ENSG00000162594	0	#VALUE!	NA	NA	NA	NA	IL23R	0	0	0	0	0	0
ENSG00000238139	0	#VALUE!	NA	NA	NA	NA	AL590559.1	0	0	0	0	0	0
ENSG00000244389	0	#VALUE!	NA	NA	NA	NA	RN7SL242P	0	0	0	0	0	0
ENSG00000237033	0	#VALUE!	NA	NA	NA	NA	CASP3P1	0	0	0	0	0	0
ENSG00000116783	0	#VALUE!	NA	NA	NA	NA	TNNI3K	0	0	0	0	0	0
ENSG00000237324	0	#VALUE!	NA	NA	NA	NA	AC093158.1	0	0	0	0	0	0
ENSG00000233099	0	#VALUE!	NA	NA	NA	NA	AC095030.1	0	0	0	0	0	0
ENSG00000232015	0	#VALUE!	NA	NA	NA	NA	HSPE1P25	0	0	0	0	0	0
ENSG00000233333	0	#VALUE!	NA	NA	NA	NA	RNFT1P2	0	0	0	0	0	0
ENSG00000213559	0	#VALUE!	NA	NA	NA	NA	HNRNPA1P64	0	0	0	0	0	0
ENSG00000227960	0	#VALUE!	NA	NA	NA	NA	AL138799.2	0	0	0	0	0	0
ENSG00000215875	0	#VALUE!	NA	NA	NA	NA	ST13P20	0	0	0	0	0	0
ENSG00000278281	0	#VALUE!	NA	NA	NA	NA	MIR7856	0	0	0	0	0	0
ENSG00000231349	0	#VALUE!	NA	NA	NA	NA	AC119749.1	0	0	0	0	0	0
ENSG00000284846	0	#VALUE!	NA	NA	NA	NA	AL355981.1	0	0	0	0	0	0
ENSG00000230053	0	#VALUE!	NA	NA	NA	NA	AC093578.1	0	0	0	0	0	0
ENSG00000229067	0	#VALUE!	NA	NA	NA	NA	AL714022.1	0	0	0	0	0	0
ENSG00000239794	0	#VALUE!	NA	NA	NA	NA	RN7SL653P	0	0	0	0	0	0
ENSG00000137948	0	#VALUE!	NA	NA	NA	NA	BRDT	0	0	0	0	0	0
ENSG00000224678	0	#VALUE!	NA	NA	NA	NA	GAPDHP46	0	0	0	0	0	0
ENSG00000229992	0	#VALUE!	NA	NA	NA	NA	HMGB3P9	0	0	0	0	0	0
ENSG00000225505	0	#VALUE!	NA	NA	NA	NA	AC104332.1	0	0	0	0	0	0
ENSG00000230427	0	#VALUE!	NA	NA	NA	NA	AC095033.1	0	0	0	0	0	0
ENSG00000232542	0	#VALUE!	NA	NA	NA	NA	DPYD-IT1	0	0	0	0	0	0
ENSG00000226128	0	#VALUE!	NA	NA	NA	NA	RPL26P9	0	0	0	0	0	0
ENSG00000232825	0	#VALUE!	NA	NA	NA	NA	AL445433.2	0	0	0	0	0	0
ENSG00000233983	0	#VALUE!	NA	NA	NA	NA	AL365220.1	0	0	0	0	0	0
ENSG00000234332	0	#VALUE!	NA	NA	NA	NA	BCAS2P2	0	0	0	0	0	0
ENSG00000228086	0	#VALUE!	NA	NA	NA	NA	AL589990.1	0	0	0	0	0	0
ENSG00000173810	0	#VALUE!	NA	NA	NA	NA	PPIAP7	0	0	0	0	0	0
ENSG00000118733	0	#VALUE!	NA	NA	NA	NA	OLFM3	0	0	0	0	0	0
ENSG00000224613	0	#VALUE!	NA	NA	NA	NA	AC095032.1	0	0	0	0	0	0
ENSG00000225191	0	#VALUE!	NA	NA	NA	NA	AL136455.1	0	0	0	0	0	0
ENSG00000232971	0	#VALUE!	NA	NA	NA	NA	AL591719.2	0	0	0	0	0	0
ENSG00000228076	0	#VALUE!	NA	NA	NA	NA	AL591719.1	0	0	0	0	0	0
ENSG00000228054	0	#VALUE!	NA	NA	NA	NA	RANP5	0	0	0	0	0	0
ENSG00000258673	0	#VALUE!	NA	NA	NA	NA	LINC01397	0	0	0	0	0	0
ENSG00000186150	0	#VALUE!	NA	NA	NA	NA	UBL4B	0	0	0	0	0	0
ENSG00000143125	0	#VALUE!	NA	NA	NA	NA	PROK1	0	0	0	0	0	0
ENSG00000240194	0	#VALUE!	NA	NA	NA	NA	CYMP	0	0	0	0	0	0
ENSG00000143119	0	#VALUE!	NA	NA	NA	NA	CD53	0	0	0	0	0	0
ENSG00000134216	0	#VALUE!	NA	NA	NA	NA	CHIA	0	0	0	0	0	0
ENSG00000234020	0	#VALUE!	NA	NA	NA	NA	CHIAP3	0	0	0	0	0	0
ENSG00000227179	0	#VALUE!	NA	NA	NA	NA	PGCP1	0	0	0	0	0	0
ENSG00000231437	0	#VALUE!	NA	NA	NA	NA	LINC01750	0	0	0	0	0	0
ENSG00000234790	0	#VALUE!	NA	NA	NA	NA	NUTF2P4	0	0	0	0	0	0
ENSG00000270780	0	#VALUE!	NA	NA	NA	NA	AL591742.1	0	0	0	0	0	0
ENSG00000116748	0	#VALUE!	NA	NA	NA	NA	AMPD1	0	0	0	0	0	0
ENSG00000198765	0	#VALUE!	NA	NA	NA	NA	SYCP1	0	0	0	0	0	0
ENSG00000134200	0	#VALUE!	NA	NA	NA	NA	TSHB	0	0	0	0	0	0
ENSG00000221040	0	#VALUE!	NA	NA	NA	NA	RF00012	0	0	0	0	0	0
ENSG00000233154	0	#VALUE!	NA	NA	NA	NA	LINC01762	0	0	0	0	0	0
ENSG00000223489	0	#VALUE!	NA	NA	NA	NA	NEFHP1	0	0	0	0	0	0
ENSG00000239216	0	#VALUE!	NA	NA	NA	NA	AL139420.2	0	0	0	0	0	0
ENSG00000236804	0	#VALUE!	NA	NA	NA	NA	RPS3AP12	0	0	0	0	0	0
ENSG00000227712	0	#VALUE!	NA	NA	NA	NA	AL359915.1	0	0	0	0	0	0
ENSG00000229570	0	#VALUE!	NA	NA	NA	NA	GAPDHP58	0	0	0	0	0	0
ENSG00000215864	0	#VALUE!	NA	NA	NA	NA	NBPF7	0	0	0	0	0	0
ENSG00000273727	0	#VALUE!	NA	NA	NA	NA	RF00003	0	0	0	0	0	0
ENSG00000275933	0	#VALUE!	NA	NA	NA	NA	RF00100	0	0	0	0	0	0
ENSG00000274927	0	#VALUE!	NA	NA	NA	NA	AC239859.5	0	0	0	0	0	0
ENSG00000235887	0	#VALUE!	NA	NA	NA	NA	AC239859.3	0	0	0	0	0	0
ENSG00000233586	0	#VALUE!	NA	NA	NA	NA	AC246785.2	0	0	0	0	0	0
ENSG00000275291	0	#VALUE!	NA	NA	NA	NA	RF00003	0	0	0	0	0	0
ENSG00000278099	0	#VALUE!	NA	NA	NA	NA	RF00003	0	0	0	0	0	0
ENSG00000277918	0	#VALUE!	NA	NA	NA	NA	RF00003	0	0	0	0	0	0
ENSG00000224363	0	#VALUE!	NA	NA	NA	NA	FP700111.1	0	0	0	0	0	0
ENSG00000278273	0	#VALUE!	NA	NA	NA	NA	FP700107.1	0	0	0	0	0	0
ENSG00000256374	0	#VALUE!	NA	NA	NA	NA	PPIAL4D	0	0	0	0	0	0
ENSG00000244619	0	#VALUE!	NA	NA	NA	NA	AC243547.1	0	0	0	0	0	0
ENSG00000280778	0	#VALUE!	NA	NA	NA	NA	AC243547.3	0	0	0	0	0	0
ENSG00000168509	0	#VALUE!	NA	NA	NA	NA	HJV	0	0	0	0	0	0
ENSG00000273768	0	#VALUE!	NA	NA	NA	NA	RF00003	0	0	0	0	0	0
ENSG00000236806	0	#VALUE!	NA	NA	NA	NA	RPL7AP15	0	0	0	0	0	0
ENSG00000265107	0	#VALUE!	NA	NA	NA	NA	GJA5	0	0	0	0	0	0
ENSG00000206791	0	#VALUE!	NA	NA	NA	NA	RNU1-129P	0	0	0	0	0	0
ENSG00000207340	0	#VALUE!	NA	NA	NA	NA	RNVU1-1	0	0	0	0	0	0
ENSG00000177144	0	#VALUE!	NA	NA	NA	NA	NUDT4B	0	0	0	0	0	0
ENSG00000272755	0	#VALUE!	NA	NA	NA	NA	AC245297.2	0	0	0	0	0	0
ENSG00000263464	0	#VALUE!	NA	NA	NA	NA	PPIAL4C	0	0	0	0	0	0
ENSG00000234232	0	#VALUE!	NA	NA	NA	NA	AC243772.3	0	0	0	0	0	0
ENSG00000150337	0	#VALUE!	NA	NA	NA	NA	FCGR1A	0	0	0	0	0	0
ENSG00000264553	0	#VALUE!	NA	NA	NA	NA	MIR4257	0	0	0	0	0	0
ENSG00000200759	0	#VALUE!	NA	NA	NA	NA	RNU6-884P	0	0	0	0	0	0
ENSG00000207606	0	#VALUE!	NA	NA	NA	NA	MIR554	0	0	0	0	0	0
ENSG00000227045	0	#VALUE!	NA	NA	NA	NA	AL589765.1	0	0	0	0	0	0
ENSG00000206980	0	#VALUE!	NA	NA	NA	NA	RNU6-662P	0	0	0	0	0	0
ENSG00000201134	0	#VALUE!	NA	NA	NA	NA	RF00019	0	0	0	0	0	0
ENSG00000232678	0	#VALUE!	NA	NA	NA	NA	SPTLC1P4	0	0	0	0	0	0
ENSG00000198854	0	#VALUE!	NA	NA	NA	NA	C1orf68	0	0	0	0	0	0
ENSG00000196734	0	#VALUE!	NA	NA	NA	NA	LCE1B	0	0	0	0	0	0
ENSG00000224308	0	#VALUE!	NA	NA	NA	NA	LINC01527	0	0	0	0	0	0
ENSG00000184330	0	#VALUE!	NA	NA	NA	NA	S100A7A	0	0	0	0	0	0
ENSG00000263841	0	#VALUE!	NA	NA	NA	NA	RN7SL44P	0	0	0	0	0	0
ENSG00000276584	0	#VALUE!	NA	NA	NA	NA	MIR6737	0	0	0	0	0	0
ENSG00000263987	0	#VALUE!	NA	NA	NA	NA	MIR5698	0	0	0	0	0	0
ENSG00000223452	0	#VALUE!	NA	NA	NA	NA	HMGN2P18	0	0	0	0	0	0
ENSG00000143627	0	#VALUE!	NA	NA	NA	NA	PKLR	0	0	0	0	0	0
ENSG00000207144	0	#VALUE!	NA	NA	NA	NA	RNU6-1297P	0	0	0	0	0	0
ENSG00000223503	0	#VALUE!	NA	NA	NA	NA	AL353807.1	0	0	0	0	0	0
ENSG00000277817	0	#VALUE!	NA	NA	NA	NA	MIR6738	0	0	0	0	0	0
ENSG00000189030	0	#VALUE!	NA	NA	NA	NA	VHLL	0	0	0	0	0	0
ENSG00000206651	0	#VALUE!	NA	NA	NA	NA	RF00019	0	0	0	0	0	0
ENSG00000260460	0	#VALUE!	NA	NA	NA	NA	AL365181.1	0	0	0	0	0	0
ENSG00000272971	0	#VALUE!	NA	NA	NA	NA	AL365181.4	0	0	0	0	0	0
ENSG00000160856	0	#VALUE!	NA	NA	NA	NA	FCRL3	0	0	0	0	0	0
ENSG00000231666	0	#VALUE!	NA	NA	NA	NA	LINC01704	0	0	0	0	0	0
ENSG00000176320	0	#VALUE!	NA	NA	NA	NA	AL138899.1	0	0	0	0	0	0
ENSG00000163563	0	#VALUE!	NA	NA	NA	NA	MNDA	0	0	0	0	0	0
ENSG00000233473	0	#VALUE!	NA	NA	NA	NA	RAD1P2	0	0	0	0	0	0
ENSG00000213088	0	#VALUE!	NA	NA	NA	NA	ACKR1	0	0	0	0	0	0
ENSG00000179639	0	#VALUE!	NA	NA	NA	NA	FCER1A	0	0	0	0	0	0
ENSG00000196266	0	#VALUE!	NA	NA	NA	NA	OR10J3	0	0	0	0	0	0
ENSG00000228560	0	#VALUE!	NA	NA	NA	NA	AL513323.1	0	0	0	0	0	0
ENSG00000258465	0	#VALUE!	NA	NA	NA	NA	AL139011.2	0	0	0	0	0	0
ENSG00000122224	0	#VALUE!	NA	NA	NA	NA	LY9	0	0	0	0	0	0
ENSG00000277882	0	#VALUE!	NA	NA	NA	NA	AL592295.2	0	0	0	0	0	0
ENSG00000227818	0	#VALUE!	NA	NA	NA	NA	AL590408.1	0	0	0	0	0	0
ENSG00000171722	0	#VALUE!	NA	NA	NA	NA	SPATA46	0	0	0	0	0	0
ENSG00000228289	0	#VALUE!	NA	NA	NA	NA	AL355862.1	0	0	0	0	0	0
ENSG00000233693	0	#VALUE!	NA	NA	NA	NA	AL357568.1	0	0	0	0	0	0
ENSG00000271527	0	#VALUE!	NA	NA	NA	NA	AL606495.2	0	0	0	0	0	0
ENSG00000143194	0	#VALUE!	NA	NA	NA	NA	MAEL	0	0	0	0	0	0
ENSG00000237049	0	#VALUE!	NA	NA	NA	NA	RPL34P1	0	0	0	0	0	0
ENSG00000237131	0	#VALUE!	NA	NA	NA	NA	AL021397.1	0	0	0	0	0	0
ENSG00000206880	0	#VALUE!	NA	NA	NA	NA	RNU6-1310P	0	0	0	0	0	0
ENSG00000143185	0	#VALUE!	NA	NA	NA	NA	XCL2	0	0	0	0	0	0
ENSG00000235575	0	#VALUE!	NA	NA	NA	NA	Z99758.1	0	0	0	0	0	0
ENSG00000226967	0	#VALUE!	NA	NA	NA	NA	HAUS4P1	0	0	0	0	0	0
ENSG00000231424	0	#VALUE!	NA	NA	NA	NA	AL445673.1	0	0	0	0	0	0
ENSG00000271459	0	#VALUE!	NA	NA	NA	NA	Z98751.3	0	0	0	0	0	0
ENSG00000236741	0	#VALUE!	NA	NA	NA	NA	Z98751.2	0	0	0	0	0	0
ENSG00000224600	0	#VALUE!	NA	NA	NA	NA	AL031864.2	0	0	0	0	0	0
ENSG00000233540	0	#VALUE!	NA	NA	NA	NA	DNM3-IT1	0	0	0	0	0	0
ENSG00000117560	0	#VALUE!	NA	NA	NA	NA	FASLG	0	0	0	0	0	0
ENSG00000224000	0	#VALUE!	NA	NA	NA	NA	Z97198.1	0	0	0	0	0	0
ENSG00000226375	0	#VALUE!	NA	NA	NA	NA	AL022310.1	0	0	0	0	0	0
ENSG00000238272	0	#VALUE!	NA	NA	NA	NA	AL139142.1	0	0	0	0	0	0
ENSG00000236535	0	#VALUE!	NA	NA	NA	NA	RC3H1-IT1	0	0	0	0	0	0
ENSG00000203737	0	#VALUE!	NA	NA	NA	NA	GPR52	0	0	0	0	0	0
ENSG00000223828	0	#VALUE!	NA	NA	NA	NA	BANF1P4	0	0	0	0	0	0
ENSG00000231378	0	#VALUE!	NA	NA	NA	NA	NDUFAF4P4	0	0	0	0	0	0
ENSG00000237249	0	#VALUE!	NA	NA	NA	NA	Z99127.3	0	0	0	0	0	0
ENSG00000229531	0	#VALUE!	NA	NA	NA	NA	Z99127.1	0	0	0	0	0	0
ENSG00000231905	0	#VALUE!	NA	NA	NA	NA	SETP10	0	0	0	0	0	0
ENSG00000225711	0	#VALUE!	NA	NA	NA	NA	AL512326.1	0	0	0	0	0	0
ENSG00000227141	0	#VALUE!	NA	NA	NA	NA	AL160286.1	0	0	0	0	0	0
ENSG00000236719	0	#VALUE!	NA	NA	NA	NA	OVAAL	0	0	0	0	0	0
ENSG00000237292	0	#VALUE!	NA	NA	NA	NA	LINC01732	0	0	0	0	0	0
ENSG00000276839	0	#VALUE!	NA	NA	NA	NA	RF00017	0	0	0	0	0	0
ENSG00000176855	0	#VALUE!	NA	NA	NA	NA	KRT18P28	0	0	0	0	0	0
ENSG00000230470	0	#VALUE!	NA	NA	NA	NA	AL078645.1	0	0	0	0	0	0
ENSG00000206640	0	#VALUE!	NA	NA	NA	NA	RF00019	0	0	0	0	0	0
ENSG00000228167	0	#VALUE!	NA	NA	NA	NA	AL353072.1	0	0	0	0	0	0
ENSG00000080910	0	#VALUE!	NA	NA	NA	NA	CFHR2	0	0	0	0	0	0
ENSG00000134389	0	#VALUE!	NA	NA	NA	NA	CFHR5	0	0	0	0	0	0
ENSG00000235582	0	#VALUE!	NA	NA	NA	NA	AL365258.2	0	0	0	0	0	0
ENSG00000207975	0	#VALUE!	NA	NA	NA	NA	MIR181B1	0	0	0	0	0	0
ENSG00000227747	0	#VALUE!	NA	NA	NA	NA	AC096631.2	0	0	0	0	0	0
ENSG00000235492	0	#VALUE!	NA	NA	NA	NA	LINC01221	0	0	0	0	0	0
ENSG00000252860	0	#VALUE!	NA	NA	NA	NA	RNU6-570P	0	0	0	0	0	0
ENSG00000229220	0	#VALUE!	NA	NA	NA	NA	AC096633.1	0	0	0	0	0	0
ENSG00000233827	0	#VALUE!	NA	NA	NA	NA	CCNQP1	0	0	0	0	0	0
ENSG00000273093	0	#VALUE!	NA	NA	NA	NA	AC097065.2	0	0	0	0	0	0
ENSG00000231333	0	#VALUE!	NA	NA	NA	NA	RPL34P6	0	0	0	0	0	0
ENSG00000232237	0	#VALUE!	NA	NA	NA	NA	ASCL5	0	0	0	0	0	0
ENSG00000118194	0	#VALUE!	NA	NA	NA	NA	TNNT2	0	0	0	0	0	0
ENSG00000159173	0	#VALUE!	NA	NA	NA	NA	TNNI1	0	0	0	0	0	0
ENSG00000249007	0	#VALUE!	NA	NA	NA	NA	AL691482.3	0	0	0	0	0	0
ENSG00000227109	0	#VALUE!	NA	NA	NA	NA	CRIP1P3	0	0	0	0	0	0
ENSG00000133067	0	#VALUE!	NA	NA	NA	NA	LGR6	0	0	0	0	0	0
ENSG00000184774	0	#VALUE!	NA	NA	NA	NA	MGAT4EP	0	0	0	0	0	0
ENSG00000234761	0	#VALUE!	NA	NA	NA	NA	AC096632.2	0	0	0	0	0	0
ENSG00000233791	0	#VALUE!	NA	NA	NA	NA	LINC01136	0	0	0	0	0	0
ENSG00000271588	0	#VALUE!	NA	NA	NA	NA	LARP7P1	0	0	0	0	0	0
ENSG00000143839	0	#VALUE!	NA	NA	NA	NA	REN	0	0	0	0	0	0
ENSG00000236779	0	#VALUE!	NA	NA	NA	NA	AL512306.1	0	0	0	0	0	0
ENSG00000170382	0	#VALUE!	NA	NA	NA	NA	LRRN2	0	0	0	0	0	0
ENSG00000240219	0	#VALUE!	NA	NA	NA	NA	AL512306.2	0	0	0	0	0	0
ENSG00000213041	0	#VALUE!	NA	NA	NA	NA	AC093422.1	0	0	0	0	0	0
ENSG00000162873	0	#VALUE!	NA	NA	NA	NA	KLHDC8A	0	0	0	0	0	0
ENSG00000226235	0	#VALUE!	NA	NA	NA	NA	LEMD1-AS1	0	0	0	0	0	0
ENSG00000285417	0	#VALUE!	NA	NA	NA	NA	BX571818.1	0	0	0	0	0	0
ENSG00000123838	0	#VALUE!	NA	NA	NA	NA	C4BPA	0	0	0	0	0	0
ENSG00000203710	0	#VALUE!	NA	NA	NA	NA	CR1	0	0	0	0	0	0
ENSG00000197721	0	#VALUE!	NA	NA	NA	NA	CR1L	0	0	0	0	0	0
ENSG00000226289	0	#VALUE!	NA	NA	NA	NA	CDCA4P3	0	0	0	0	0	0
ENSG00000228081	0	#VALUE!	NA	NA	NA	NA	AC092810.2	0	0	0	0	0	0
ENSG00000224260	0	#VALUE!	NA	NA	NA	NA	AL023754.1	0	0	0	0	0	0
ENSG00000264358	0	#VALUE!	NA	NA	NA	NA	MIR3122	0	0	0	0	0	0
ENSG00000228067	0	#VALUE!	NA	NA	NA	NA	LINC01740	0	0	0	0	0	0
ENSG00000162771	0	#VALUE!	NA	NA	NA	NA	FAM71A	0	0	0	0	0	0
ENSG00000226036	0	#VALUE!	NA	NA	NA	NA	AL590648.1	0	0	0	0	0	0
ENSG00000283518	0	#VALUE!	NA	NA	NA	NA	AL592287.1	0	0	0	0	0	0
ENSG00000202498	0	#VALUE!	NA	NA	NA	NA	RF00108	0	0	0	0	0	0
ENSG00000196482	0	#VALUE!	NA	NA	NA	NA	ESRRG	0	0	0	0	0	0
ENSG00000234070	0	#VALUE!	NA	NA	NA	NA	SPATA17-AS1	0	0	0	0	0	0
ENSG00000229016	0	#VALUE!	NA	NA	NA	NA	AC096638.2	0	0	0	0	0	0
ENSG00000223375	0	#VALUE!	NA	NA	NA	NA	AC096638.1	0	0	0	0	0	0
ENSG00000196660	0	#VALUE!	NA	NA	NA	NA	SLC30A10	0	0	0	0	0	0
ENSG00000207590	0	#VALUE!	NA	NA	NA	NA	MIR215	0	0	0	0	0	0
ENSG00000227925	0	#VALUE!	NA	NA	NA	NA	LINC01655	0	0	0	0	0	0
ENSG00000200033	0	#VALUE!	NA	NA	NA	NA	RNU6-403P	0	0	0	0	0	0
ENSG00000178395	0	#VALUE!	NA	NA	NA	NA	CCDC185	0	0	0	0	0	0
ENSG00000203697	0	#VALUE!	NA	NA	NA	NA	CAPN8	0	0	0	0	0	0
ENSG00000212157	0	#VALUE!	NA	NA	NA	NA	RNU6-1319P	0	0	0	0	0	0
ENSG00000201898	0	#VALUE!	NA	NA	NA	NA	RF00139	0	0	0	0	0	0
ENSG00000266618	0	#VALUE!	NA	NA	NA	NA	MIR4742	0	0	0	0	0	0
ENSG00000143768	0	#VALUE!	NA	NA	NA	NA	LEFTY2	0	0	0	0	0	0
ENSG00000228382	0	#VALUE!	NA	NA	NA	NA	ITPKB-IT1	0	0	0	0	0	0
ENSG00000228548	0	#VALUE!	NA	NA	NA	NA	ITPKB-AS1	0	0	0	0	0	0
ENSG00000228525	0	#VALUE!	NA	NA	NA	NA	AL353689.1	0	0	0	0	0	0
ENSG00000236636	0	#VALUE!	NA	NA	NA	NA	AL627308.2	0	0	0	0	0	0
ENSG00000234277	0	#VALUE!	NA	NA	NA	NA	LINC01641	0	0	0	0	0	0
ENSG00000232864	0	#VALUE!	NA	NA	NA	NA	NUCKS1P1	0	0	0	0	0	0
ENSG00000236975	0	#VALUE!	NA	NA	NA	NA	AL137793.1	0	0	0	0	0	0
ENSG00000228058	0	#VALUE!	NA	NA	NA	NA	LINC01736	0	0	0	0	0	0
ENSG00000235710	0	#VALUE!	NA	NA	NA	NA	AL109810.2	0	0	0	0	0	0
ENSG00000270106	0	#VALUE!	NA	NA	NA	NA	TSNAX-DISC1	0	0	0	0	0	0
ENSG00000235152	0	#VALUE!	NA	NA	NA	NA	AL353052.1	0	0	0	0	0	0
ENSG00000225919	0	#VALUE!	NA	NA	NA	NA	LINC01745	0	0	0	0	0	0
ENSG00000282097	0	#VALUE!	NA	NA	NA	NA	AL160408.6	0	0	0	0	0	0
ENSG00000227630	0	#VALUE!	NA	NA	NA	NA	LINC01132	0	0	0	0	0	0
ENSG00000233018	0	#VALUE!	NA	NA	NA	NA	AL732292.1	0	0	0	0	0	0
ENSG00000285177	0	#VALUE!	NA	NA	NA	NA	AL357556.4	0	0	0	0	0	0
ENSG00000226663	0	#VALUE!	NA	NA	NA	NA	MTND4P10	0	0	0	0	0	0
ENSG00000270710	0	#VALUE!	NA	NA	NA	NA	FO393422.1	0	0	0	0	0	0
ENSG00000237845	0	#VALUE!	NA	NA	NA	NA	AL139161.2	0	0	0	0	0	0
ENSG00000226498	0	#VALUE!	NA	NA	NA	NA	RPSAP21	0	0	0	0	0	0
ENSG00000237250	0	#VALUE!	NA	NA	NA	NA	AL359924.1	0	0	0	0	0	0
ENSG00000215805	0	#VALUE!	NA	NA	NA	NA	AL356361.1	0	0	0	0	0	0
ENSG00000202041	0	#VALUE!	NA	NA	NA	NA	RF00019	0	0	0	0	0	0
ENSG00000252317	0	#VALUE!	NA	NA	NA	NA	RF00019	0	0	0	0	0	0
ENSG00000278455	0	#VALUE!	NA	NA	NA	NA	AL606534.5	0	0	0	0	0	0
ENSG00000226766	0	#VALUE!	NA	NA	NA	NA	FABP7P1	0	0	0	0	0	0
ENSG00000226828	0	#VALUE!	NA	NA	NA	NA	AL591885.1	0	0	0	0	0	0
ENSG00000279774	0	#VALUE!	NA	NA	NA	NA	AL590483.3	0	0	0	0	0	0
ENSG00000252282	0	#VALUE!	NA	NA	NA	NA	RNU6-1089P	0	0	0	0	0	0
ENSG00000251754	0	#VALUE!	NA	NA	NA	NA	RNU6-999P	0	0	0	0	0	0
ENSG00000232192	0	#VALUE!	NA	NA	NA	NA	KIF26B-AS1	0	0	0	0	0	0
ENSG00000238224	0	#VALUE!	NA	NA	NA	NA	AC104462.2	0	0	0	0	0	0
ENSG00000228879	0	#VALUE!	NA	NA	NA	NA	AL591848.1	0	0	0	0	0	0
ENSG00000215796	0	#VALUE!	NA	NA	NA	NA	AL512637.1	0	0	0	0	0	0
ENSG00000232347	0	#VALUE!	NA	NA	NA	NA	AL390728.5	0	0	0	0	0	0
ENSG00000197617	0	#VALUE!	NA	NA	NA	NA	VN1R5	0	0	0	0	0	0
ENSG00000169214	0	#VALUE!	NA	NA	NA	NA	OR6F1	0	0	0	0	0	0
ENSG00000224227	0	#VALUE!	NA	NA	NA	NA	OR2L1P	0	0	0	0	0	0
ENSG00000188558	0	#VALUE!	NA	NA	NA	NA	OR2G6	0	0	0	0	0	0
ENSG00000276520	0	#VALUE!	NA	NA	NA	NA	CR589904.2	0	0	0	0	0	0
ENSG00000233684	0	#VALUE!	NA	NA	NA	NA	LINC01865	0	0	0	0	0	0
ENSG00000272342	0	#VALUE!	NA	NA	NA	NA	LINC01115	0	0	0	0	0	0
ENSG00000237370	0	#VALUE!	NA	NA	NA	NA	AC010907.2	0	0	0	0	0	0
ENSG00000237401	0	#VALUE!	NA	NA	NA	NA	LINC01304	0	0	0	0	0	0
ENSG00000225964	0	#VALUE!	NA	NA	NA	NA	NRIR	0	0	0	0	0	0
ENSG00000235576	0	#VALUE!	NA	NA	NA	NA	LINC01871	0	0	0	0	0	0
ENSG00000230886	0	#VALUE!	NA	NA	NA	NA	HMGB1P25	0	0	0	0	0	0
ENSG00000242136	0	#VALUE!	NA	NA	NA	NA	AC093904.2	0	0	0	0	0	0
ENSG00000240960	0	#VALUE!	NA	NA	NA	NA	AC082651.2	0	0	0	0	0	0
ENSG00000226961	0	#VALUE!	NA	NA	NA	NA	PPIAP60	0	0	0	0	0	0
ENSG00000224177	0	#VALUE!	NA	NA	NA	NA	LINC00570	0	0	0	0	0	0
ENSG00000251718	0	#VALUE!	NA	NA	NA	NA	RNU2-13P	0	0	0	0	0	0
ENSG00000169006	0	#VALUE!	NA	NA	NA	NA	NTSR2	0	0	0	0	0	0
ENSG00000264370	0	#VALUE!	NA	NA	NA	NA	MIR3125	0	0	0	0	0	0
ENSG00000225649	0	#VALUE!	NA	NA	NA	NA	AC064875.1	0	0	0	0	0	0
ENSG00000237633	0	#VALUE!	NA	NA	NA	NA	AC104623.1	0	0	0	0	0	0
ENSG00000214843	0	#VALUE!	NA	NA	NA	NA	ZFYVE9P2	0	0	0	0	0	0
ENSG00000151379	0	#VALUE!	NA	NA	NA	NA	MSGN1	0	0	0	0	0	0
ENSG00000213403	0	#VALUE!	NA	NA	NA	NA	CISD1P1	0	0	0	0	0	0
ENSG00000228950	0	#VALUE!	NA	NA	NA	NA	AC023137.1	0	0	0	0	0	0
ENSG00000084674	0	#VALUE!	NA	NA	NA	NA	APOB	0	0	0	0	0	0
ENSG00000229621	0	#VALUE!	NA	NA	NA	NA	LINC01822	0	0	0	0	0	0
ENSG00000223634	0	#VALUE!	NA	NA	NA	NA	AC012506.2	0	0	0	0	0	0
ENSG00000242628	0	#VALUE!	NA	NA	NA	NA	AC009228.1	0	0	0	0	0	0
ENSG00000232963	0	#VALUE!	NA	NA	NA	NA	HMGN2P20	0	0	0	0	0	0
ENSG00000237953	0	#VALUE!	NA	NA	NA	NA	AC013267.1	0	0	0	0	0	0
ENSG00000202479	0	#VALUE!	NA	NA	NA	NA	RF00016	0	0	0	0	0	0
ENSG00000217643	0	#VALUE!	NA	NA	NA	NA	PTGES3P2	0	0	0	0	0	0
ENSG00000218682	0	#VALUE!	NA	NA	NA	NA	AC064847.1	0	0	0	0	0	0
ENSG00000157851	0	#VALUE!	NA	NA	NA	NA	DPYSL5	0	0	0	0	0	0
ENSG00000277035	0	#VALUE!	NA	NA	NA	NA	RF02271	0	0	0	0	0	0
ENSG00000264994	0	#VALUE!	NA	NA	NA	NA	SNORD92	0	0	0	0	0	0
ENSG00000265145	0	#VALUE!	NA	NA	NA	NA	SNORD53	0	0	0	0	0	0
ENSG00000207187	0	#VALUE!	NA	NA	NA	NA	SNORA10B	0	0	0	0	0	0
ENSG00000162949	0	#VALUE!	NA	NA	NA	NA	CAPN13	0	0	0	0	0	0
ENSG00000212204	0	#VALUE!	NA	NA	NA	NA	RNA5SP91	0	0	0	0	0	0
ENSG00000270677	0	#VALUE!	NA	NA	NA	NA	AC007363.1	0	0	0	0	0	0
ENSG00000236572	0	#VALUE!	NA	NA	NA	NA	AC006369.2	0	0	0	0	0	0
ENSG00000199603	0	#VALUE!	NA	NA	NA	NA	RNU6-951P	0	0	0	0	0	0
ENSG00000225284	0	#VALUE!	NA	NA	NA	NA	AC018693.1	0	0	0	0	0	0
ENSG00000207295	0	#VALUE!	NA	NA	NA	NA	RNU6-851P	0	0	0	0	0	0
ENSG00000235653	0	#VALUE!	NA	NA	NA	NA	AC007253.1	0	0	0	0	0	0
ENSG00000223245	0	#VALUE!	NA	NA	NA	NA	RNU4-63P	0	0	0	0	0	0
ENSG00000226398	0	#VALUE!	NA	NA	NA	NA	AC013480.1	0	0	0	0	0	0
ENSG00000231826	0	#VALUE!	NA	NA	NA	NA	LINC01819	0	0	0	0	0	0
ENSG00000232696	0	#VALUE!	NA	NA	NA	NA	AC017006.2	0	0	0	0	0	0
ENSG00000231336	0	#VALUE!	NA	NA	NA	NA	AC017006.1	0	0	0	0	0	0
ENSG00000202227	0	#VALUE!	NA	NA	NA	NA	RNU6-282P	0	0	0	0	0	0
ENSG00000068781	0	#VALUE!	NA	NA	NA	NA	STON1-GTF2A1L	0	0	0	0	0	0
ENSG00000252934	0	#VALUE!	NA	NA	NA	NA	RNU7-172P	0	0	0	0	0	0
ENSG00000228108	0	#VALUE!	NA	NA	NA	NA	AC092839.1	0	0	0	0	0	0
ENSG00000285519	0	#VALUE!	NA	NA	NA	NA	AC104781.2	0	0	0	0	0	0
ENSG00000252507	0	#VALUE!	NA	NA	NA	NA	RNU7-81P	0	0	0	0	0	0
ENSG00000200086	0	#VALUE!	NA	NA	NA	NA	RNU6-433P	0	0	0	0	0	0
ENSG00000226702	0	#VALUE!	NA	NA	NA	NA	MIR217HG	0	0	0	0	0	0
ENSG00000231570	0	#VALUE!	NA	NA	NA	NA	PPIAP63	0	0	0	0	0	0
ENSG00000228590	0	#VALUE!	NA	NA	NA	NA	MIR4432HG	0	0	0	0	0	0
ENSG00000228541	0	#VALUE!	NA	NA	NA	NA	AC093159.1	0	0	0	0	0	0
ENSG00000241625	0	#VALUE!	NA	NA	NA	NA	RN7SL18P	0	0	0	0	0	0
ENSG00000252436	0	#VALUE!	NA	NA	NA	NA	RF00019	0	0	0	0	0	0
ENSG00000233716	0	#VALUE!	NA	NA	NA	NA	AC074367.1	0	0	0	0	0	0
ENSG00000234488	0	#VALUE!	NA	NA	NA	NA	AC096664.2	0	0	0	0	0	0
ENSG00000228079	0	#VALUE!	NA	NA	NA	NA	AC012368.2	0	0	0	0	0	0
ENSG00000275588	0	#VALUE!	NA	NA	NA	NA	RN7SL341P	0	0	0	0	0	0
ENSG00000199964	0	#VALUE!	NA	NA	NA	NA	RF00019	0	0	0	0	0	0
ENSG00000232613	0	#VALUE!	NA	NA	NA	NA	LINC02576	0	0	0	0	0	0
ENSG00000230525	0	#VALUE!	NA	NA	NA	NA	LINC01799	0	0	0	0	0	0
ENSG00000235495	0	#VALUE!	NA	NA	NA	NA	AC007422.2	0	0	0	0	0	0
ENSG00000273398	0	#VALUE!	NA	NA	NA	NA	AC017083.3	0	0	0	0	0	0
ENSG00000239322	0	#VALUE!	NA	NA	NA	NA	ATP6V1B1-AS1	0	0	0	0	0	0
ENSG00000214513	0	#VALUE!	NA	NA	NA	NA	NOTO	0	0	0	0	0	0
ENSG00000279181	0	#VALUE!	NA	NA	NA	NA	AC110801.1	0	0	0	0	0	0
ENSG00000229798	0	#VALUE!	NA	NA	NA	NA	KRT18P26	0	0	0	0	0	0
ENSG00000274049	0	#VALUE!	NA	NA	NA	NA	INO80B-WBP1	0	0	0	0	0	0
ENSG00000223977	0	#VALUE!	NA	NA	NA	NA	AC138623.1	0	0	0	0	0	0
ENSG00000259056	0	#VALUE!	NA	NA	NA	NA	DUXAP1	0	0	0	0	0	0
ENSG00000276362	0	#VALUE!	NA	NA	NA	NA	AC010087.1	0	0	0	0	0	0
ENSG00000213400	0	#VALUE!	NA	NA	NA	NA	RPL12P18	0	0	0	0	0	0
ENSG00000230299	0	#VALUE!	NA	NA	NA	NA	AC093162.1	0	0	0	0	0	0
ENSG00000239143	0	#VALUE!	NA	NA	NA	NA	RF00019	0	0	0	0	0	0
ENSG00000273196	0	#VALUE!	NA	NA	NA	NA	AC062037.2	0	0	0	0	0	0
ENSG00000115523	0	#VALUE!	NA	NA	NA	NA	GNLY	0	0	0	0	0	0
ENSG00000272564	0	#VALUE!	NA	NA	NA	NA	AC012511.1	0	0	0	0	0	0
ENSG00000153563	0	#VALUE!	NA	NA	NA	NA	CD8A	0	0	0	0	0	0
ENSG00000230395	0	#VALUE!	NA	NA	NA	NA	AC092651.1	0	0	0	0	0	0
ENSG00000224881	0	#VALUE!	NA	NA	NA	NA	AC068279.1	0	0	0	0	0	0
ENSG00000225933	0	#VALUE!	NA	NA	NA	NA	AC133965.1	0	0	0	0	0	0
ENSG00000275597	0	#VALUE!	NA	NA	NA	NA	AC108479.2	0	0	0	0	0	0
ENSG00000214336	0	#VALUE!	NA	NA	NA	NA	FOXI3	0	0	0	0	0	0
ENSG00000211592	0	#VALUE!	NA	NA	NA	NA	IGKC	0	0	0	0	0	0
ENSG00000214330	0	#VALUE!	NA	NA	NA	NA	ABCD1P5	0	0	0	0	0	0
ENSG00000261522	0	#VALUE!	NA	NA	NA	NA	AL845331.3	0	0	0	0	0	0
ENSG00000232128	0	#VALUE!	NA	NA	NA	NA	MTCO3P45	0	0	0	0	0	0
ENSG00000223917	0	#VALUE!	NA	NA	NA	NA	AC009237.1	0	0	0	0	0	0
ENSG00000264157	0	#VALUE!	NA	NA	NA	NA	MIR3127	0	0	0	0	0	0
ENSG00000279791	0	#VALUE!	NA	NA	NA	NA	AC018892.3	0	0	0	0	0	0
ENSG00000228970	0	#VALUE!	NA	NA	NA	NA	UBTFL6	0	0	0	0	0	0
ENSG00000228488	0	#VALUE!	NA	NA	NA	NA	AC092168.1	0	0	0	0	0	0
ENSG00000115616	0	#VALUE!	NA	NA	NA	NA	SLC9A2	0	0	0	0	0	0
ENSG00000227157	0	#VALUE!	NA	NA	NA	NA	AC068535.1	0	0	0	0	0	0
ENSG00000269707	0	#VALUE!	NA	NA	NA	NA	AC018730.2	0	0	0	0	0	0
ENSG00000224509	0	#VALUE!	NA	NA	NA	NA	AC010884.1	0	0	0	0	0	0
ENSG00000225588	0	#VALUE!	NA	NA	NA	NA	AC096669.1	0	0	0	0	0	0
ENSG00000224568	0	#VALUE!	NA	NA	NA	NA	LINC01886	0	0	0	0	0	0
ENSG00000235325	0	#VALUE!	NA	NA	NA	NA	AC009963.3	0	0	0	0	0	0
ENSG00000237223	0	#VALUE!	NA	NA	NA	NA	SULT1C2P1	0	0	0	0	0	0
ENSG00000271070	0	#VALUE!	NA	NA	NA	NA	GMCL1P2	0	0	0	0	0	0
ENSG00000284337	0	#VALUE!	NA	NA	NA	NA	LIMS3-LOC440895	0	0	0	0	0	0
ENSG00000186148	0	#VALUE!	NA	NA	NA	NA	AC013268.1	0	0	0	0	0	0
ENSG00000235721	0	#VALUE!	NA	NA	NA	NA	AC013268.3	0	0	0	0	0	0
ENSG00000265682	0	#VALUE!	NA	NA	NA	NA	MIR4267	0	0	0	0	0	0
ENSG00000230650	0	#VALUE!	NA	NA	NA	NA	AC140479.2	0	0	0	0	0	0
ENSG00000230596	0	#VALUE!	NA	NA	NA	NA	GPAA1P2	0	0	0	0	0	0
ENSG00000273471	0	#VALUE!	NA	NA	NA	NA	AC112229.4	0	0	0	0	0	0
ENSG00000231583	0	#VALUE!	NA	NA	NA	NA	AC108938.1	0	0	0	0	0	0
ENSG00000231536	0	#VALUE!	NA	NA	NA	NA	AC226101.1	0	0	0	0	0	0
ENSG00000235881	0	#VALUE!	NA	NA	NA	NA	AC114776.1	0	0	0	0	0	0
ENSG00000227842	0	#VALUE!	NA	NA	NA	NA	AC093166.1	0	0	0	0	0	0
ENSG00000236124	0	#VALUE!	NA	NA	NA	NA	HMGN2P23	0	0	0	0	0	0
ENSG00000136694	0	#VALUE!	NA	NA	NA	NA	IL36A	0	0	0	0	0	0
ENSG00000136697	0	#VALUE!	NA	NA	NA	NA	IL1F10	0	0	0	0	0	0
ENSG00000234174	0	#VALUE!	NA	NA	NA	NA	AC016683.1	0	0	0	0	0	0
ENSG00000227291	0	#VALUE!	NA	NA	NA	NA	AC092170.1	0	0	0	0	0	0
ENSG00000231013	0	#VALUE!	NA	NA	NA	NA	AC013275.1	0	0	0	0	0	0
ENSG00000224789	0	#VALUE!	NA	NA	NA	NA	AC012363.1	0	0	0	0	0	0
ENSG00000233286	0	#VALUE!	NA	NA	NA	NA	MTND3P10	0	0	0	0	0	0
ENSG00000243104	0	#VALUE!	NA	NA	NA	NA	MTND4LP14	0	0	0	0	0	0
ENSG00000234065	0	#VALUE!	NA	NA	NA	NA	MTND4P26	0	0	0	0	0	0
ENSG00000222467	0	#VALUE!	NA	NA	NA	NA	RF00019	0	0	0	0	0	0
ENSG00000270798	0	#VALUE!	NA	NA	NA	NA	AC018737.1	0	0	0	0	0	0
ENSG00000229173	0	#VALUE!	NA	NA	NA	NA	AC108059.1	0	0	0	0	0	0
ENSG00000238379	0	#VALUE!	NA	NA	NA	NA	RNA5SP103	0	0	0	0	0	0
ENSG00000229536	0	#VALUE!	NA	NA	NA	NA	LINC02572	0	0	0	0	0	0
ENSG00000225449	0	#VALUE!	NA	NA	NA	NA	RAB6C-AS1	0	0	0	0	0	0
ENSG00000180178	0	#VALUE!	NA	NA	NA	NA	FAR2P1	0	0	0	0	0	0
ENSG00000231147	0	#VALUE!	NA	NA	NA	NA	ARHGAP42P2	0	0	0	0	0	0
ENSG00000230646	0	#VALUE!	NA	NA	NA	NA	KLF2P2	0	0	0	0	0	0
ENSG00000226886	0	#VALUE!	NA	NA	NA	NA	AC093787.1	0	0	0	0	0	0
ENSG00000233729	0	#VALUE!	NA	NA	NA	NA	AC016909.2	0	0	0	0	0	0
ENSG00000252688	0	#VALUE!	NA	NA	NA	NA	RNU6-579P	0	0	0	0	0	0
ENSG00000176601	0	#VALUE!	NA	NA	NA	NA	MAP3K19	0	0	0	0	0	0
ENSG00000208308	0	#VALUE!	NA	NA	NA	NA	SNORA40B	0	0	0	0	0	0
ENSG00000230569	0	#VALUE!	NA	NA	NA	NA	AC114763.2	0	0	0	0	0	0
ENSG00000222826	0	#VALUE!	NA	NA	NA	NA	RN7SKP286	0	0	0	0	0	0
ENSG00000075884	0	#VALUE!	NA	NA	NA	NA	ARHGAP15	0	0	0	0	0	0
ENSG00000283118	0	#VALUE!	NA	NA	NA	NA	AC009951.2	0	0	0	0	0	0
ENSG00000232606	0	#VALUE!	NA	NA	NA	NA	LINC01412	0	0	0	0	0	0
ENSG00000198526	0	#VALUE!	NA	NA	NA	NA	PABPC1P2	0	0	0	0	0	0
ENSG00000224007	0	#VALUE!	NA	NA	NA	NA	AC019070.1	0	0	0	0	0	0
ENSG00000226340	0	#VALUE!	NA	NA	NA	NA	AC105402.1	0	0	0	0	0	0
ENSG00000224337	0	#VALUE!	NA	NA	NA	NA	FAM8A3P	0	0	0	0	0	0
ENSG00000222031	0	#VALUE!	NA	NA	NA	NA	AC023469.1	0	0	0	0	0	0
ENSG00000213201	0	#VALUE!	NA	NA	NA	NA	FABP5P10	0	0	0	0	0	0
ENSG00000230251	0	#VALUE!	NA	NA	NA	NA	PHBP4	0	0	0	0	0	0
ENSG00000271320	0	#VALUE!	NA	NA	NA	NA	AC091488.1	0	0	0	0	0	0
ENSG00000243723	0	#VALUE!	NA	NA	NA	NA	RN7SL393P	0	0	0	0	0	0
ENSG00000223642	0	#VALUE!	NA	NA	NA	NA	AC008277.1	0	0	0	0	0	0
ENSG00000285155	0	#VALUE!	NA	NA	NA	NA	AC092153.1	0	0	0	0	0	0
ENSG00000184611	0	#VALUE!	NA	NA	NA	NA	KCNH7	0	0	0	0	0	0
ENSG00000229195	0	#VALUE!	NA	NA	NA	NA	AC009495.1	0	0	0	0	0	0
ENSG00000236107	0	#VALUE!	NA	NA	NA	NA	AC010127.1	0	0	0	0	0	0
ENSG00000214211	0	#VALUE!	NA	NA	NA	NA	CTAGE14P	0	0	0	0	0	0
ENSG00000073734	0	#VALUE!	NA	NA	NA	NA	ABCB11	0	0	0	0	0	0
ENSG00000081479	0	#VALUE!	NA	NA	NA	NA	LRP2	0	0	0	0	0	0
ENSG00000226072	0	#VALUE!	NA	NA	NA	NA	AC016772.1	0	0	0	0	0	0
ENSG00000231550	0	#VALUE!	NA	NA	NA	NA	PTCHD3P2	0	0	0	0	0	0
ENSG00000213981	0	#VALUE!	NA	NA	NA	NA	AC007277.1	0	0	0	0	0	0
ENSG00000231735	0	#VALUE!	NA	NA	NA	NA	AC092573.1	0	0	0	0	0	0
ENSG00000236391	0	#VALUE!	NA	NA	NA	NA	AC092573.2	0	0	0	0	0	0
ENSG00000270799	0	#VALUE!	NA	NA	NA	NA	AC013467.2	0	0	0	0	0	0
ENSG00000279884	0	#VALUE!	NA	NA	NA	NA	AC010894.5	0	0	0	0	0	0
ENSG00000227098	0	#VALUE!	NA	NA	NA	NA	AC073636.1	0	0	0	0	0	0
ENSG00000237178	0	#VALUE!	NA	NA	NA	NA	AC019080.2	0	0	0	0	0	0
ENSG00000237964	0	#VALUE!	NA	NA	NA	NA	AC068042.1	0	0	0	0	0	0
ENSG00000162992	0	#VALUE!	NA	NA	NA	NA	NEUROD1	0	0	0	0	0	0
ENSG00000213958	0	#VALUE!	NA	NA	NA	NA	KRT18P29	0	0	0	0	0	0
ENSG00000222418	0	#VALUE!	NA	NA	NA	NA	RNA5SP113	0	0	0	0	0	0
ENSG00000202141	0	#VALUE!	NA	NA	NA	NA	RF00019	0	0	0	0	0	0
ENSG00000231203	0	#VALUE!	NA	NA	NA	NA	KRT8P10	0	0	0	0	0	0
ENSG00000227227	0	#VALUE!	NA	NA	NA	NA	AC017101.1	0	0	0	0	0	0
ENSG00000207951	0	#VALUE!	NA	NA	NA	NA	MIR561	0	0	0	0	0	0
ENSG00000233996	0	#VALUE!	NA	NA	NA	NA	AC013439.1	0	0	0	0	0	0
ENSG00000213110	0	#VALUE!	NA	NA	NA	NA	AC019178.1	0	0	0	0	0	0
ENSG00000252130	0	#VALUE!	NA	NA	NA	NA	RNU6-1045P	0	0	0	0	0	0
ENSG00000227418	0	#VALUE!	NA	NA	NA	NA	PCGEM1	0	0	0	0	0	0
ENSG00000225539	0	#VALUE!	NA	NA	NA	NA	LINC01821	0	0	0	0	0	0
ENSG00000234919	0	#VALUE!	NA	NA	NA	NA	LINC01827	0	0	0	0	0	0
ENSG00000280176	0	#VALUE!	NA	NA	NA	NA	AC012486.1	0	0	0	0	0	0
ENSG00000231699	0	#VALUE!	NA	NA	NA	NA	AC020550.1	0	0	0	0	0	0
ENSG00000225421	0	#VALUE!	NA	NA	NA	NA	AC019330.1	0	0	0	0	0	0
ENSG00000257045	0	#VALUE!	NA	NA	NA	NA	AC016746.1	0	0	0	0	0	0
ENSG00000227004	0	#VALUE!	NA	NA	NA	NA	AC108032.1	0	0	0	0	0	0
ENSG00000237166	0	#VALUE!	NA	NA	NA	NA	LINC01792	0	0	0	0	0	0
ENSG00000243478	0	#VALUE!	NA	NA	NA	NA	AOX2P	0	0	0	0	0	0
ENSG00000227348	0	#VALUE!	NA	NA	NA	NA	MTND5P25	0	0	0	0	0	0
ENSG00000249177	0	#VALUE!	NA	NA	NA	NA	MTND4P29	0	0	0	0	0	0
ENSG00000224463	0	#VALUE!	NA	NA	NA	NA	AC079354.2	0	0	0	0	0	0
ENSG00000271852	0	#VALUE!	NA	NA	NA	NA	SNORD11B	0	0	0	0	0	0
ENSG00000272966	0	#VALUE!	NA	NA	NA	NA	AC064836.2	0	0	0	0	0	0
ENSG00000233579	0	#VALUE!	NA	NA	NA	NA	KRT8P15	0	0	0	0	0	0
ENSG00000238285	0	#VALUE!	NA	NA	NA	NA	MRPL50P2	0	0	0	0	0	0
ENSG00000236634	0	#VALUE!	NA	NA	NA	NA	AC016903.1	0	0	0	0	0	0
ENSG00000237843	0	#VALUE!	NA	NA	NA	NA	AC016903.2	0	0	0	0	0	0
ENSG00000237041	0	#VALUE!	NA	NA	NA	NA	AC007679.2	0	0	0	0	0	0
ENSG00000207047	0	#VALUE!	NA	NA	NA	NA	SNORD51	0	0	0	0	0	0
ENSG00000224137	0	#VALUE!	NA	NA	NA	NA	LINC01857	0	0	0	0	0	0
ENSG00000212246	0	#VALUE!	NA	NA	NA	NA	RNU6-360P	0	0	0	0	0	0
ENSG00000185078	0	#VALUE!	NA	NA	NA	NA	AC093698.1	0	0	0	0	0	0
ENSG00000222317	0	#VALUE!	NA	NA	NA	NA	RNA5SP118	0	0	0	0	0	0
ENSG00000144406	0	#VALUE!	NA	NA	NA	NA	UNC80	0	0	0	0	0	0
ENSG00000224391	0	#VALUE!	NA	NA	NA	NA	LINC01280	0	0	0	0	0	0
ENSG00000225794	0	#VALUE!	NA	NA	NA	NA	AC073321.1	0	0	0	0	0	0
ENSG00000251982	0	#VALUE!	NA	NA	NA	NA	RN7SKP43	0	0	0	0	0	0
ENSG00000278004	0	#VALUE!	NA	NA	NA	NA	RF01983	0	0	0	0	0	0
ENSG00000163464	0	#VALUE!	NA	NA	NA	NA	CXCR1	0	0	0	0	0	0
ENSG00000237281	0	#VALUE!	NA	NA	NA	NA	CATIP-AS2	0	0	0	0	0	0
ENSG00000158428	0	#VALUE!	NA	NA	NA	NA	CATIP	0	0	0	0	0	0
ENSG00000273361	0	#VALUE!	NA	NA	NA	NA	AC021016.3	0	0	0	0	0	0
ENSG00000222714	0	#VALUE!	NA	NA	NA	NA	RN7SKP38	0	0	0	0	0	0
ENSG00000232625	0	#VALUE!	NA	NA	NA	NA	RPL23AP31	0	0	0	0	0	0
ENSG00000135925	0	#VALUE!	NA	NA	NA	NA	WNT10A	0	0	0	0	0	0
ENSG00000163497	0	#VALUE!	NA	NA	NA	NA	FEV	0	0	0	0	0	0
ENSG00000232789	0	#VALUE!	NA	NA	NA	NA	AC053503.3	0	0	0	0	0	0
ENSG00000222678	0	#VALUE!	NA	NA	NA	NA	RN7SKP213	0	0	0	0	0	0
ENSG00000227308	0	#VALUE!	NA	NA	NA	NA	AC009502.1	0	0	0	0	0	0
ENSG00000236451	0	#VALUE!	NA	NA	NA	NA	AC067956.1	0	0	0	0	0	0
ENSG00000267034	0	#VALUE!	NA	NA	NA	NA	AC010980.2	0	0	0	0	0	0
ENSG00000233299	0	#VALUE!	NA	NA	NA	NA	HIGD1AP4	0	0	0	0	0	0
ENSG00000226539	0	#VALUE!	NA	NA	NA	NA	AC012512.1	0	0	0	0	0	0
ENSG00000230621	0	#VALUE!	NA	NA	NA	NA	AC068138.1	0	0	0	0	0	0
ENSG00000042304	0	#VALUE!	NA	NA	NA	NA	C2orf83	0	0	0	0	0	0
ENSG00000252333	0	#VALUE!	NA	NA	NA	NA	RNU6-964P	0	0	0	0	0	0
ENSG00000283202	0	#VALUE!	NA	NA	NA	NA	AC010149.2	0	0	0	0	0	0
ENSG00000226125	0	#VALUE!	NA	NA	NA	NA	LINC01907	0	0	0	0	0	0
ENSG00000238062	0	#VALUE!	NA	NA	NA	NA	SPATA3-AS1	0	0	0	0	0	0
ENSG00000263641	0	#VALUE!	NA	NA	NA	NA	MIR4777	0	0	0	0	0	0
ENSG00000202400	0	#VALUE!	NA	NA	NA	NA	SNORD82	0	0	0	0	0	0
ENSG00000163283	0	#VALUE!	NA	NA	NA	NA	ALPP	0	0	0	0	0	0
ENSG00000163295	0	#VALUE!	NA	NA	NA	NA	ALPI	0	0	0	0	0	0
ENSG00000213055	0	#VALUE!	NA	NA	NA	NA	EEF1B2P7	0	0	0	0	0	0
ENSG00000252452	0	#VALUE!	NA	NA	NA	NA	RNU6-107P	0	0	0	0	0	0
ENSG00000115488	0	#VALUE!	NA	NA	NA	NA	NEU2	0	0	0	0	0	0
ENSG00000130561	0	#VALUE!	NA	NA	NA	NA	SAG	0	0	0	0	0	0
ENSG00000271639	0	#VALUE!	NA	NA	NA	NA	AC019072.1	0	0	0	0	0	0
ENSG00000237784	0	#VALUE!	NA	NA	NA	NA	AC097713.2	0	0	0	0	0	0
ENSG00000231682	0	#VALUE!	NA	NA	NA	NA	LINC01891	0	0	0	0	0	0
ENSG00000232690	0	#VALUE!	NA	NA	NA	NA	HSPE1P9	0	0	0	0	0	0
ENSG00000278593	0	#VALUE!	NA	NA	NA	NA	AC104394.1	0	0	0	0	0	0
ENSG00000222007	0	#VALUE!	NA	NA	NA	NA	AC064874.1	0	0	0	0	0	0
ENSG00000264676	0	#VALUE!	NA	NA	NA	NA	RN7SL204P	0	0	0	0	0	0
ENSG00000232893	0	#VALUE!	NA	NA	NA	NA	IQCA1-AS1	0	0	0	0	0	0
ENSG00000196758	0	#VALUE!	NA	NA	NA	NA	AC079612.1	0	0	0	0	0	0
ENSG00000227459	0	#VALUE!	NA	NA	NA	NA	AC079612.2	0	0	0	0	0	0
ENSG00000178602	0	#VALUE!	NA	NA	NA	NA	OTOS	0	0	0	0	0	0
ENSG00000227479	0	#VALUE!	NA	NA	NA	NA	AC124861.1	0	0	0	0	0	0
ENSG00000130294	0	#VALUE!	NA	NA	NA	NA	KIF1A	0	0	0	0	0	0
ENSG00000263752	0	#VALUE!	NA	NA	NA	NA	MIR3133	0	0	0	0	0	0
ENSG00000215023	0	#VALUE!	NA	NA	NA	NA	AC131097.1	0	0	0	0	0	0
ENSG00000204099	0	#VALUE!	NA	NA	NA	NA	NEU4	0	0	0	0	0	0
ENSG00000235151	0	#VALUE!	NA	NA	NA	NA	AC131097.4	0	0	0	0	0	0
ENSG00000188389	0	#VALUE!	NA	NA	NA	NA	PDCD1	0	0	0	0	0	0
ENSG00000188011	0	#VALUE!	NA	NA	NA	NA	RTP5	0	0	0	0	0	0
ENSG00000226423	0	#VALUE!	NA	NA	NA	NA	AC093642.1	0	0	0	0	0	0
ENSG00000224160	0	#VALUE!	NA	NA	NA	NA	CICP10	0	0	0	0	0	0
ENSG00000244528	0	#VALUE!	NA	NA	NA	NA	SEPT14P2	0	0	0	0	0	0
ENSG00000224239	0	#VALUE!	NA	NA	NA	NA	AC090044.1	0	0	0	0	0	0
ENSG00000214073	0	#VALUE!	NA	NA	NA	NA	RPL21P17	0	0	0	0	0	0
ENSG00000253081	0	#VALUE!	NA	NA	NA	NA	RNU4ATAC17P	0	0	0	0	0	0
ENSG00000235338	0	#VALUE!	NA	NA	NA	NA	DUSP5P2	0	0	0	0	0	0
ENSG00000187288	0	#VALUE!	NA	NA	NA	NA	CIDEC	0	0	0	0	0	0
ENSG00000213943	0	#VALUE!	NA	NA	NA	NA	KRT18P17	0	0	0	0	0	0
ENSG00000154764	0	#VALUE!	NA	NA	NA	NA	WNT7A	0	0	0	0	0	0
ENSG00000180438	0	#VALUE!	NA	NA	NA	NA	TPRXL	0	0	0	0	0	0
ENSG00000227578	0	#VALUE!	NA	NA	NA	NA	RPS3AP53	0	0	0	0	0	0
ENSG00000264354	0	#VALUE!	NA	NA	NA	NA	MIR3134	0	0	0	0	0	0
ENSG00000270739	0	#VALUE!	NA	NA	NA	NA	AC090953.1	0	0	0	0	0	0
ENSG00000269391	0	#VALUE!	NA	NA	NA	NA	AC010139.1	0	0	0	0	0	0
ENSG00000226441	0	#VALUE!	NA	NA	NA	NA	PLCL2-AS1	0	0	0	0	0	0
ENSG00000183960	0	#VALUE!	NA	NA	NA	NA	KCNH8	0	0	0	0	0	0
ENSG00000231915	0	#VALUE!	NA	NA	NA	NA	SALL4P5	0	0	0	0	0	0
ENSG00000225548	0	#VALUE!	NA	NA	NA	NA	LINC01980	0	0	0	0	0	0
ENSG00000235493	0	#VALUE!	NA	NA	NA	NA	LINC01967	0	0	0	0	0	0
ENSG00000227260	0	#VALUE!	NA	NA	NA	NA	LINC01985	0	0	0	0	0	0
ENSG00000227549	0	#VALUE!	NA	NA	NA	NA	AC116035.1	0	0	0	0	0	0
ENSG00000224618	0	#VALUE!	NA	NA	NA	NA	AC096921.1	0	0	0	0	0	0
ENSG00000213854	0	#VALUE!	NA	NA	NA	NA	CNN2P6	0	0	0	0	0	0
ENSG00000232490	0	#VALUE!	NA	NA	NA	NA	OSBPL10-AS1	0	0	0	0	0	0
ENSG00000236732	0	#VALUE!	NA	NA	NA	NA	AC094019.1	0	0	0	0	0	0
ENSG00000226955	0	#VALUE!	NA	NA	NA	NA	AC104306.2	0	0	0	0	0	0
ENSG00000231552	0	#VALUE!	NA	NA	NA	NA	IGBP1P3	0	0	0	0	0	0
ENSG00000206557	0	#VALUE!	NA	NA	NA	NA	TRIM71	0	0	0	0	0	0
ENSG00000201315	0	#VALUE!	NA	NA	NA	NA	RN7SKP227	0	0	0	0	0	0
ENSG00000234073	0	#VALUE!	NA	NA	NA	NA	AC011816.1	0	0	0	0	0	0
ENSG00000199075	0	#VALUE!	NA	NA	NA	NA	MIR26A1	0	0	0	0	0	0
ENSG00000230274	0	#VALUE!	NA	NA	NA	NA	PGAM1P3	0	0	0	0	0	0
ENSG00000226845	0	#VALUE!	NA	NA	NA	NA	EEF1GP3	0	0	0	0	0	0
ENSG00000226302	0	#VALUE!	NA	NA	NA	NA	AC122683.1	0	0	0	0	0	0
ENSG00000229339	0	#VALUE!	NA	NA	NA	NA	AC093414.1	0	0	0	0	0	0
ENSG00000234562	0	#VALUE!	NA	NA	NA	NA	TPMTP2	0	0	0	0	0	0
ENSG00000231280	0	#VALUE!	NA	NA	NA	NA	SALL4P6	0	0	0	0	0	0
ENSG00000232354	0	#VALUE!	NA	NA	NA	NA	VIPR1-AS1	0	0	0	0	0	0
ENSG00000157119	0	#VALUE!	NA	NA	NA	NA	KLHL40	0	0	0	0	0	0
ENSG00000010282	0	#VALUE!	NA	NA	NA	NA	HHATL	0	0	0	0	0	0
ENSG00000173811	0	#VALUE!	NA	NA	NA	NA	CCDC13-AS1	0	0	0	0	0	0
ENSG00000252980	0	#VALUE!	NA	NA	NA	NA	RNU6-367P	0	0	0	0	0	0
ENSG00000173769	0	#VALUE!	NA	NA	NA	NA	TOPAZ1	0	0	0	0	0	0
ENSG00000235845	0	#VALUE!	NA	NA	NA	NA	AC098649.1	0	0	0	0	0	0
ENSG00000163817	0	#VALUE!	NA	NA	NA	NA	SLC6A20	0	0	0	0	0	0
ENSG00000183625	0	#VALUE!	NA	NA	NA	NA	CCR3	0	0	0	0	0	0
ENSG00000121807	0	#VALUE!	NA	NA	NA	NA	CCR2	0	0	0	0	0	0
ENSG00000160791	0	#VALUE!	NA	NA	NA	NA	CCR5	0	0	0	0	0	0
ENSG00000274420	0	#VALUE!	NA	NA	NA	NA	RF02271	0	0	0	0	0	0
ENSG00000253056	0	#VALUE!	NA	NA	NA	NA	RNU7-128P	0	0	0	0	0	0
ENSG00000265483	0	#VALUE!	NA	NA	NA	NA	MIR4443	0	0	0	0	0	0
ENSG00000284575	0	#VALUE!	NA	NA	NA	NA	MIR4793	0	0	0	0	0	0
ENSG00000234667	0	#VALUE!	NA	NA	NA	NA	ACTBP13	0	0	0	0	0	0
ENSG00000230698	0	#VALUE!	NA	NA	NA	NA	AC105935.2	0	0	0	0	0	0
ENSG00000207922	0	#VALUE!	NA	NA	NA	NA	MIR566	0	0	0	0	0	0
ENSG00000272104	0	#VALUE!	NA	NA	NA	NA	Z84492.1	0	0	0	0	0	0
ENSG00000272543	0	#VALUE!	NA	NA	NA	NA	MIR4787	0	0	0	0	0	0
ENSG00000201595	0	#VALUE!	NA	NA	NA	NA	RNA5SP132	0	0	0	0	0	0
ENSG00000173389	0	#VALUE!	NA	NA	NA	NA	IQCF1	0	0	0	0	0	0
ENSG00000285685	0	#VALUE!	NA	NA	NA	NA	AC115284.3	0	0	0	0	0	0
ENSG00000280904	0	#VALUE!	NA	NA	NA	NA	RF01183	0	0	0	0	0	0
ENSG00000055957	0	#VALUE!	NA	NA	NA	NA	ITIH1	0	0	0	0	0	0
ENSG00000275789	0	#VALUE!	NA	NA	NA	NA	MIR8064	0	0	0	0	0	0
ENSG00000270772	0	#VALUE!	NA	NA	NA	NA	PDHA1P1	0	0	0	0	0	0
ENSG00000163687	0	#VALUE!	NA	NA	NA	NA	DNASE1L3	0	0	0	0	0	0
ENSG00000198643	0	#VALUE!	NA	NA	NA	NA	FAM3D	0	0	0	0	0	0
ENSG00000243295	0	#VALUE!	NA	NA	NA	NA	AC114400.1	0	0	0	0	0	0
ENSG00000153266	0	#VALUE!	NA	NA	NA	NA	FEZF2	0	0	0	0	0	0
ENSG00000244342	0	#VALUE!	NA	NA	NA	NA	LINC00698	0	0	0	0	0	0
ENSG00000241359	0	#VALUE!	NA	NA	NA	NA	SYNPR-AS1	0	0	0	0	0	0
ENSG00000241111	0	#VALUE!	NA	NA	NA	NA	PRICKLE2-AS1	0	0	0	0	0	0
ENSG00000189196	0	#VALUE!	NA	NA	NA	NA	LINC00994	0	0	0	0	0	0
ENSG00000240175	0	#VALUE!	NA	NA	NA	NA	MAGI1-AS1	0	0	0	0	0	0
ENSG00000241884	0	#VALUE!	NA	NA	NA	NA	AC114401.1	0	0	0	0	0	0
ENSG00000242510	0	#VALUE!	NA	NA	NA	NA	NDUFB4P1	0	0	0	0	0	0
ENSG00000163377	0	#VALUE!	NA	NA	NA	NA	FAM19A4	0	0	0	0	0	0
ENSG00000163421	0	#VALUE!	NA	NA	NA	NA	PROK2	0	0	0	0	0	0
ENSG00000244130	0	#VALUE!	NA	NA	NA	NA	UBE2Q2P9	0	0	0	0	0	0
ENSG00000276471	0	#VALUE!	NA	NA	NA	NA	AC105265.4	0	0	0	0	0	0
ENSG00000242609	0	#VALUE!	NA	NA	NA	NA	AC105265.2	0	0	0	0	0	0
ENSG00000243674	0	#VALUE!	NA	NA	NA	NA	OR7E66P	0	0	0	0	0	0
ENSG00000240665	0	#VALUE!	NA	NA	NA	NA	LSP1P2	0	0	0	0	0	0
ENSG00000239959	0	#VALUE!	NA	NA	NA	NA	ENPP7P2	0	0	0	0	0	0
ENSG00000244222	0	#VALUE!	NA	NA	NA	NA	OR7E121P	0	0	0	0	0	0
ENSG00000264119	0	#VALUE!	NA	NA	NA	NA	MIR4795	0	0	0	0	0	0
ENSG00000221059	0	#VALUE!	NA	NA	NA	NA	RNU6ATAC6P	0	0	0	0	0	0
ENSG00000285780	0	#VALUE!	NA	NA	NA	NA	AC109129.1	0	0	0	0	0	0
ENSG00000201339	0	#VALUE!	NA	NA	NA	NA	RF00019	0	0	0	0	0	0
ENSG00000176243	0	#VALUE!	NA	NA	NA	NA	CDV3P1	0	0	0	0	0	0
ENSG00000282527	0	#VALUE!	NA	NA	NA	NA	AC110491.3	0	0	0	0	0	0
ENSG00000279658	0	#VALUE!	NA	NA	NA	NA	AC110491.2	0	0	0	0	0	0
ENSG00000230301	0	#VALUE!	NA	NA	NA	NA	OR5H6	0	0	0	0	0	0
ENSG00000197938	0	#VALUE!	NA	NA	NA	NA	OR5H2	0	0	0	0	0	0
ENSG00000231861	0	#VALUE!	NA	NA	NA	NA	OR5K2	0	0	0	0	0	0
ENSG00000248839	0	#VALUE!	NA	NA	NA	NA	AC021660.2	0	0	0	0	0	0
ENSG00000201642	0	#VALUE!	NA	NA	NA	NA	RNU6-865P	0	0	0	0	0	0
ENSG00000232830	0	#VALUE!	NA	NA	NA	NA	AC110994.1	0	0	0	0	0	0
ENSG00000243396	0	#VALUE!	NA	NA	NA	NA	AC084198.1	0	0	0	0	0	0
ENSG00000201511	0	#VALUE!	NA	NA	NA	NA	RF00019	0	0	0	0	0	0
ENSG00000170044	0	#VALUE!	NA	NA	NA	NA	ZPLD1	0	0	0	0	0	0
ENSG00000241754	0	#VALUE!	NA	NA	NA	NA	AC108748.1	0	0	0	0	0	0
ENSG00000241218	0	#VALUE!	NA	NA	NA	NA	AC063944.2	0	0	0	0	0	0
ENSG00000240423	0	#VALUE!	NA	NA	NA	NA	LINC00636	0	0	0	0	0	0
ENSG00000240895	0	#VALUE!	NA	NA	NA	NA	AC117430.1	0	0	0	0	0	0
ENSG00000244142	0	#VALUE!	NA	NA	NA	NA	ATP6V0CP2	0	0	0	0	0	0
ENSG00000244720	0	#VALUE!	NA	NA	NA	NA	AC055748.1	0	0	0	0	0	0
ENSG00000091972	0	#VALUE!	NA	NA	NA	NA	CD200	0	0	0	0	0	0
ENSG00000242525	0	#VALUE!	NA	NA	NA	NA	OR7E100P	0	0	0	0	0	0
ENSG00000242290	0	#VALUE!	NA	NA	NA	NA	ZBTB20-AS5	0	0	0	0	0	0
ENSG00000244157	0	#VALUE!	NA	NA	NA	NA	EIF4E2P2	0	0	0	0	0	0
ENSG00000144847	0	#VALUE!	NA	NA	NA	NA	IGSF11	0	0	0	0	0	0
ENSG00000272967	0	#VALUE!	NA	NA	NA	NA	AC073352.2	0	0	0	0	0	0
ENSG00000144837	0	#VALUE!	NA	NA	NA	NA	PLA1A	0	0	0	0	0	0
ENSG00000241546	0	#VALUE!	NA	NA	NA	NA	AC092910.2	0	0	0	0	0	0
ENSG00000243544	0	#VALUE!	NA	NA	NA	NA	RN7SL172P	0	0	0	0	0	0
ENSG00000145103	0	#VALUE!	NA	NA	NA	NA	ILDR1	0	0	0	0	0	0
ENSG00000036828	0	#VALUE!	NA	NA	NA	NA	CASR	0	0	0	0	0	0
ENSG00000207002	0	#VALUE!	NA	NA	NA	NA	RF00392	0	0	0	0	0	0
ENSG00000234458	0	#VALUE!	NA	NA	NA	NA	OR7E130P	0	0	0	0	0	0
ENSG00000243429	0	#VALUE!	NA	NA	NA	NA	OR7E29P	0	0	0	0	0	0
ENSG00000239978	0	#VALUE!	NA	NA	NA	NA	OR7E53P	0	0	0	0	0	0
ENSG00000179170	0	#VALUE!	NA	NA	NA	NA	OR7E97P	0	0	0	0	0	0
ENSG00000221737	0	#VALUE!	NA	NA	NA	NA	MIR548I1	0	0	0	0	0	0
ENSG00000242229	0	#VALUE!	NA	NA	NA	NA	RPS3AP14	0	0	0	0	0	0
ENSG00000241346	0	#VALUE!	NA	NA	NA	NA	SNRPCP11	0	0	0	0	0	0
ENSG00000248607	0	#VALUE!	NA	NA	NA	NA	AC117422.1	0	0	0	0	0	0
ENSG00000159650	0	#VALUE!	NA	NA	NA	NA	UROC1	0	0	0	0	0	0
ENSG00000239921	0	#VALUE!	NA	NA	NA	NA	LINC01471	0	0	0	0	0	0
ENSG00000244065	0	#VALUE!	NA	NA	NA	NA	MARK2P17	0	0	0	0	0	0
ENSG00000242062	0	#VALUE!	NA	NA	NA	NA	MARK2P6	0	0	0	0	0	0
ENSG00000114654	0	#VALUE!	NA	NA	NA	NA	EFCC1	0	0	0	0	0	0
ENSG00000163914	0	#VALUE!	NA	NA	NA	NA	RHO	0	0	0	0	0	0
ENSG00000178804	0	#VALUE!	NA	NA	NA	NA	H1FOO	0	0	0	0	0	0
ENSG00000239437	0	#VALUE!	NA	NA	NA	NA	RN7SL752P	0	0	0	0	0	0
ENSG00000202412	0	#VALUE!	NA	NA	NA	NA	RNY3P13	0	0	0	0	0	0
ENSG00000250643	0	#VALUE!	NA	NA	NA	NA	AC083906.3	0	0	0	0	0	0
ENSG00000180770	0	#VALUE!	NA	NA	NA	NA	OR7E129P	0	0	0	0	0	0
ENSG00000251610	0	#VALUE!	NA	NA	NA	NA	AC083906.4	0	0	0	0	0	0
ENSG00000228252	0	#VALUE!	NA	NA	NA	NA	COL6A4P2	0	0	0	0	0	0
ENSG00000285631	0	#VALUE!	NA	NA	NA	NA	AC097105.1	0	0	0	0	0	0
ENSG00000249098	0	#VALUE!	NA	NA	NA	NA	AC055733.1	0	0	0	0	0	0
ENSG00000251579	0	#VALUE!	NA	NA	NA	NA	AC055733.3	0	0	0	0	0	0
ENSG00000201550	0	#VALUE!	NA	NA	NA	NA	RNU6-726P	0	0	0	0	0	0
ENSG00000213264	0	#VALUE!	NA	NA	NA	NA	NIP7P2	0	0	0	0	0	0
ENSG00000274810	0	#VALUE!	NA	NA	NA	NA	NPHP3-ACAD11	0	0	0	0	0	0
ENSG00000272832	0	#VALUE!	NA	NA	NA	NA	AC022296.3	0	0	0	0	0	0
ENSG00000201827	0	#VALUE!	NA	NA	NA	NA	RF00438	0	0	0	0	0	0
ENSG00000242222	0	#VALUE!	NA	NA	NA	NA	AC092989.1	0	0	0	0	0	0
ENSG00000232416	0	#VALUE!	NA	NA	NA	NA	BPESC1	0	0	0	0	0	0
ENSG00000114113	0	#VALUE!	NA	NA	NA	NA	RBP2	0	0	0	0	0	0
ENSG00000248790	0	#VALUE!	NA	NA	NA	NA	AC097103.1	0	0	0	0	0	0
ENSG00000163864	0	#VALUE!	NA	NA	NA	NA	NMNAT3	0	0	0	0	0	0
ENSG00000201600	0	#VALUE!	NA	NA	NA	NA	RN7SKP124	0	0	0	0	0	0
ENSG00000224085	0	#VALUE!	NA	NA	NA	NA	RPL23AP41	0	0	0	0	0	0
ENSG00000250170	0	#VALUE!	NA	NA	NA	NA	RASA2-IT1	0	0	0	0	0	0
ENSG00000268129	0	#VALUE!	NA	NA	NA	NA	AC026304.1	0	0	0	0	0	0
ENSG00000241679	0	#VALUE!	NA	NA	NA	NA	AC018450.1	0	0	0	0	0	0
ENSG00000240012	0	#VALUE!	NA	NA	NA	NA	SLC9A9-AS1	0	0	0	0	0	0
ENSG00000235110	0	#VALUE!	NA	NA	NA	NA	AC107421.1	0	0	0	0	0	0
ENSG00000244358	0	#VALUE!	NA	NA	NA	NA	AC055758.2	0	0	0	0	0	0
ENSG00000240095	0	#VALUE!	NA	NA	NA	NA	AC055758.1	0	0	0	0	0	0
ENSG00000240521	0	#VALUE!	NA	NA	NA	NA	AC092979.1	0	0	0	0	0	0
ENSG00000243550	0	#VALUE!	NA	NA	NA	NA	LINC01214	0	0	0	0	0	0
ENSG00000163646	0	#VALUE!	NA	NA	NA	NA	CLRN1	0	0	0	0	0	0
ENSG00000241151	0	#VALUE!	NA	NA	NA	NA	LINC02066	0	0	0	0	0	0
ENSG00000242908	0	#VALUE!	NA	NA	NA	NA	AADACL2-AS1	0	0	0	0	0	0
ENSG00000240602	0	#VALUE!	NA	NA	NA	NA	AADACP1	0	0	0	0	0	0
ENSG00000114771	0	#VALUE!	NA	NA	NA	NA	AADAC	0	0	0	0	0	0
ENSG00000239941	0	#VALUE!	NA	NA	NA	NA	AC108718.1	0	0	0	0	0	0
ENSG00000238755	0	#VALUE!	NA	NA	NA	NA	LINC02006	0	0	0	0	0	0
ENSG00000174948	0	#VALUE!	NA	NA	NA	NA	GPR149	0	0	0	0	0	0
ENSG00000214919	0	#VALUE!	NA	NA	NA	NA	AC104472.1	0	0	0	0	0	0
ENSG00000284952	0	#VALUE!	NA	NA	NA	NA	AC104472.3	0	0	0	0	0	0
ENSG00000227709	0	#VALUE!	NA	NA	NA	NA	AC091607.1	0	0	0	0	0	0
ENSG00000240596	0	#VALUE!	NA	NA	NA	NA	KCNAB1-AS2	0	0	0	0	0	0
ENSG00000243629	0	#VALUE!	NA	NA	NA	NA	LINC00880	0	0	0	0	0	0
ENSG00000243025	0	#VALUE!	NA	NA	NA	NA	MTAPP1	0	0	0	0	0	0
ENSG00000241211	0	#VALUE!	NA	NA	NA	NA	IQCJ-SCHIP1-AS1	0	0	0	0	0	0
ENSG00000252763	0	#VALUE!	NA	NA	NA	NA	RNU2-31P	0	0	0	0	0	0
ENSG00000241168	0	#VALUE!	NA	NA	NA	NA	AC128685.1	0	0	0	0	0	0
ENSG00000241636	0	#VALUE!	NA	NA	NA	NA	LINC01323	0	0	0	0	0	0
ENSG00000169064	0	#VALUE!	NA	NA	NA	NA	ZBBX	0	0	0	0	0	0
ENSG00000206120	0	#VALUE!	NA	NA	NA	NA	EGFEM1P	0	0	0	0	0	0
ENSG00000114248	0	#VALUE!	NA	NA	NA	NA	LRRC31	0	0	0	0	0	0
ENSG00000240704	0	#VALUE!	NA	NA	NA	NA	KLF7P1	0	0	0	0	0	0
ENSG00000186329	0	#VALUE!	NA	NA	NA	NA	TMEM212	0	0	0	0	0	0
ENSG00000237483	0	#VALUE!	NA	NA	NA	NA	RPS27AP8	0	0	0	0	0	0
ENSG00000200355	0	#VALUE!	NA	NA	NA	NA	RF00139	0	0	0	0	0	0
ENSG00000201458	0	#VALUE!	NA	NA	NA	NA	RNU4-4P	0	0	0	0	0	0
ENSG00000144962	0	#VALUE!	NA	NA	NA	NA	SPATA16	0	0	0	0	0	0
ENSG00000252982	0	#VALUE!	NA	NA	NA	NA	RN7SKP234	0	0	0	0	0	0
ENSG00000226779	0	#VALUE!	NA	NA	NA	NA	NAALADL2-AS2	0	0	0	0	0	0
ENSG00000236241	0	#VALUE!	NA	NA	NA	NA	AC119744.1	0	0	0	0	0	0
ENSG00000230362	0	#VALUE!	NA	NA	NA	NA	ACTG1P23	0	0	0	0	0	0
ENSG00000223715	0	#VALUE!	NA	NA	NA	NA	LINC01208	0	0	0	0	0	0
ENSG00000232461	0	#VALUE!	NA	NA	NA	NA	AC092920.1	0	0	0	0	0	0
ENSG00000231310	0	#VALUE!	NA	NA	NA	NA	TBL1XR1-AS1	0	0	0	0	0	0
ENSG00000236385	0	#VALUE!	NA	NA	NA	NA	AC026355.2	0	0	0	0	0	0
ENSG00000225790	0	#VALUE!	NA	NA	NA	NA	AC007953.1	0	0	0	0	0	0
ENSG00000201957	0	#VALUE!	NA	NA	NA	NA	RF00402	0	0	0	0	0	0
ENSG00000213158	0	#VALUE!	NA	NA	NA	NA	GAPDHP36	0	0	0	0	0	0
ENSG00000243187	0	#VALUE!	NA	NA	NA	NA	CCDC39-AS1	0	0	0	0	0	0
ENSG00000213157	0	#VALUE!	NA	NA	NA	NA	AC108734.1	0	0	0	0	0	0
ENSG00000241231	0	#VALUE!	NA	NA	NA	NA	AC022294.1	0	0	0	0	0	0
ENSG00000213155	0	#VALUE!	NA	NA	NA	NA	AC007547.1	0	0	0	0	0	0
ENSG00000202502	0	#VALUE!	NA	NA	NA	NA	RNA5SP151	0	0	0	0	0	0
ENSG00000243584	0	#VALUE!	NA	NA	NA	NA	AC068769.1	0	0	0	0	0	0
ENSG00000212158	0	#VALUE!	NA	NA	NA	NA	SNORD66	0	0	0	0	0	0
ENSG00000265470	0	#VALUE!	NA	NA	NA	NA	MIR548AQ	0	0	0	0	0	0
ENSG00000224406	0	#VALUE!	NA	NA	NA	NA	LINC02052	0	0	0	0	0	0
ENSG00000113889	0	#VALUE!	NA	NA	NA	NA	KNG1	0	0	0	0	0	0
ENSG00000230951	0	#VALUE!	NA	NA	NA	NA	GPS2P2	0	0	0	0	0	0
ENSG00000157005	0	#VALUE!	NA	NA	NA	NA	SST	0	0	0	0	0	0
ENSG00000230077	0	#VALUE!	NA	NA	NA	NA	MTAPP2	0	0	0	0	0	0
ENSG00000225742	0	#VALUE!	NA	NA	NA	NA	LINC02036	0	0	0	0	0	0
ENSG00000239122	0	#VALUE!	NA	NA	NA	NA	RNU2-11P	0	0	0	0	0	0
ENSG00000224652	0	#VALUE!	NA	NA	NA	NA	LINC00885	0	0	0	0	0	0
ENSG00000225240	0	#VALUE!	NA	NA	NA	NA	AC117490.1	0	0	0	0	0	0
ENSG00000236833	0	#VALUE!	NA	NA	NA	NA	AC024560.1	0	0	0	0	0	0
ENSG00000273375	0	#VALUE!	NA	NA	NA	NA	AC055764.2	0	0	0	0	0	0
ENSG00000201622	0	#VALUE!	NA	NA	NA	NA	RNU6-621P	0	0	0	0	0	0
ENSG00000232783	0	#VALUE!	NA	NA	NA	NA	FRG2FP	0	0	0	0	0	0
ENSG00000230304	0	#VALUE!	NA	NA	NA	NA	CICP6	0	0	0	0	0	0
ENSG00000283183	0	#VALUE!	NA	NA	NA	NA	AC116565.1	0	0	0	0	0	0
ENSG00000235608	0	#VALUE!	NA	NA	NA	NA	NKX1-1	0	0	0	0	0	0
ENSG00000249784	0	#VALUE!	NA	NA	NA	NA	SCARNA22	0	0	0	0	0	0
ENSG00000253917	0	#VALUE!	NA	NA	NA	NA	AC226119.1	0	0	0	0	0	0
ENSG00000284727	0	#VALUE!	NA	NA	NA	NA	AC116562.4	0	0	0	0	0	0
ENSG00000198787	0	#VALUE!	NA	NA	NA	NA	OR4D12P	0	0	0	0	0	0
ENSG00000248221	0	#VALUE!	NA	NA	NA	NA	STX18-IT1	0	0	0	0	0	0
ENSG00000237170	0	#VALUE!	NA	NA	NA	NA	RPS7P15	0	0	0	0	0	0
ENSG00000202392	0	#VALUE!	NA	NA	NA	NA	RN7SKP292	0	0	0	0	0	0
ENSG00000251460	0	#VALUE!	NA	NA	NA	NA	AC097381.2	0	0	0	0	0	0
ENSG00000250342	0	#VALUE!	NA	NA	NA	NA	SNRPCP16	0	0	0	0	0	0
ENSG00000250268	0	#VALUE!	NA	NA	NA	NA	ALG1L14P	0	0	0	0	0	0
ENSG00000186146	0	#VALUE!	NA	NA	NA	NA	DEFB131A	0	0	0	0	0	0
ENSG00000248364	0	#VALUE!	NA	NA	NA	NA	OR7E86P	0	0	0	0	0	0
ENSG00000284648	0	#VALUE!	NA	NA	NA	NA	AC097493.4	0	0	0	0	0	0
ENSG00000169676	0	#VALUE!	NA	NA	NA	NA	DRD5	0	0	0	0	0	0
ENSG00000249219	0	#VALUE!	NA	NA	NA	NA	AC108199.1	0	0	0	0	0	0
ENSG00000266240	0	#VALUE!	NA	NA	NA	NA	MIR5091	0	0	0	0	0	0
ENSG00000249148	0	#VALUE!	NA	NA	NA	NA	AC006445.2	0	0	0	0	0	0
ENSG00000250497	0	#VALUE!	NA	NA	NA	NA	AC007126.1	0	0	0	0	0	0
ENSG00000202449	0	#VALUE!	NA	NA	NA	NA	RF00092	0	0	0	0	0	0
ENSG00000215278	0	#VALUE!	NA	NA	NA	NA	RPS7P6	0	0	0	0	0	0
ENSG00000280650	0	#VALUE!	NA	NA	NA	NA	KCNIP4-IT1	0	0	0	0	0	0
ENSG00000248837	0	#VALUE!	NA	NA	NA	NA	AC097512.1	0	0	0	0	0	0
ENSG00000249645	0	#VALUE!	NA	NA	NA	NA	AC114912.1	0	0	0	0	0	0
ENSG00000251638	0	#VALUE!	NA	NA	NA	NA	AC006390.1	0	0	0	0	0	0
ENSG00000242640	0	#VALUE!	NA	NA	NA	NA	RPS29P11	0	0	0	0	0	0
ENSG00000250927	0	#VALUE!	NA	NA	NA	NA	MESTP3	0	0	0	0	0	0
ENSG00000249228	0	#VALUE!	NA	NA	NA	NA	AC068944.1	0	0	0	0	0	0
ENSG00000248176	0	#VALUE!	NA	NA	NA	NA	AC109349.1	0	0	0	0	0	0
ENSG00000251129	0	#VALUE!	NA	NA	NA	NA	LINC02506	0	0	0	0	0	0
ENSG00000239983	0	#VALUE!	NA	NA	NA	NA	AC016687.1	0	0	0	0	0	0
ENSG00000248685	0	#VALUE!	NA	NA	NA	NA	LINC02484	0	0	0	0	0	0
ENSG00000261761	0	#VALUE!	NA	NA	NA	NA	AL136537.2	0	0	0	0	0	0
ENSG00000252796	0	#VALUE!	NA	NA	NA	NA	RNU7-11P	0	0	0	0	0	0
ENSG00000252970	0	#VALUE!	NA	NA	NA	NA	RNA5SP159	0	0	0	0	0	0
ENSG00000200455	0	#VALUE!	NA	NA	NA	NA	RNU6-1112P	0	0	0	0	0	0
ENSG00000207198	0	#VALUE!	NA	NA	NA	NA	RNU6-1195P	0	0	0	0	0	0
ENSG00000251173	0	#VALUE!	NA	NA	NA	NA	UCHL1-AS1	0	0	0	0	0	0
ENSG00000239627	0	#VALUE!	NA	NA	NA	NA	RPL12P20	0	0	0	0	0	0
ENSG00000249216	0	#VALUE!	NA	NA	NA	NA	AC105389.2	0	0	0	0	0	0
ENSG00000177752	0	#VALUE!	NA	NA	NA	NA	YIPF7	0	0	0	0	0	0
ENSG00000248744	0	#VALUE!	NA	NA	NA	NA	AC108467.1	0	0	0	0	0	0
ENSG00000109158	0	#VALUE!	NA	NA	NA	NA	GABRA4	0	0	0	0	0	0
ENSG00000163288	0	#VALUE!	NA	NA	NA	NA	GABRB1	0	0	0	0	0	0
ENSG00000250016	0	#VALUE!	NA	NA	NA	NA	SNX18P23	0	0	0	0	0	0
ENSG00000237961	0	#VALUE!	NA	NA	NA	NA	AC118282.1	0	0	0	0	0	0
ENSG00000248946	0	#VALUE!	NA	NA	NA	NA	MTND3P22	0	0	0	0	0	0
ENSG00000232471	0	#VALUE!	NA	NA	NA	NA	AC119751.1	0	0	0	0	0	0
ENSG00000251630	0	#VALUE!	NA	NA	NA	NA	AC119751.6	0	0	0	0	0	0
ENSG00000251040	0	#VALUE!	NA	NA	NA	NA	LINC02480	0	0	0	0	0	0
ENSG00000250302	0	#VALUE!	NA	NA	NA	NA	LINC01618	0	0	0	0	0	0
ENSG00000251111	0	#VALUE!	NA	NA	NA	NA	FCF1P8	0	0	0	0	0	0
ENSG00000250821	0	#VALUE!	NA	NA	NA	NA	EXOC1L	0	0	0	0	0	0
ENSG00000250384	0	#VALUE!	NA	NA	NA	NA	UBE2CP3	0	0	0	0	0	0
ENSG00000251459	0	#VALUE!	NA	NA	NA	NA	AC013724.1	0	0	0	0	0	0
ENSG00000202374	0	#VALUE!	NA	NA	NA	NA	RF00091	0	0	0	0	0	0
ENSG00000250026	0	#VALUE!	NA	NA	NA	NA	TMPRSS11BNL	0	0	0	0	0	0
ENSG00000173610	0	#VALUE!	NA	NA	NA	NA	UGT2A1	0	0	0	0	0	0
ENSG00000181617	0	#VALUE!	NA	NA	NA	NA	FDCSP	0	0	0	0	0	0
ENSG00000171195	0	#VALUE!	NA	NA	NA	NA	MUC7	0	0	0	0	0	0
ENSG00000145321	0	#VALUE!	NA	NA	NA	NA	GC	0	0	0	0	0	0
ENSG00000248567	0	#VALUE!	NA	NA	NA	NA	AC068721.1	0	0	0	0	0	0
ENSG00000249920	0	#VALUE!	NA	NA	NA	NA	HNRNPA1P55	0	0	0	0	0	0
ENSG00000163736	0	#VALUE!	NA	NA	NA	NA	PPBP	0	0	0	0	0	0
ENSG00000248848	0	#VALUE!	NA	NA	NA	NA	PPBPP2	0	0	0	0	0	0
ENSG00000260265	0	#VALUE!	NA	NA	NA	NA	LINC02562	0	0	0	0	0	0
ENSG00000138755	0	#VALUE!	NA	NA	NA	NA	CXCL9	0	0	0	0	0	0
ENSG00000270244	0	#VALUE!	NA	NA	NA	NA	AC104687.2	0	0	0	0	0	0
ENSG00000248640	0	#VALUE!	NA	NA	NA	NA	HNRNPA1P56	0	0	0	0	0	0
ENSG00000244002	0	#VALUE!	NA	NA	NA	NA	RPSAP39	0	0	0	0	0	0
ENSG00000251059	0	#VALUE!	NA	NA	NA	NA	AC139722.1	0	0	0	0	0	0
ENSG00000234568	0	#VALUE!	NA	NA	NA	NA	BIN2P1	0	0	0	0	0	0
ENSG00000249960	0	#VALUE!	NA	NA	NA	NA	AC067942.3	0	0	0	0	0	0
ENSG00000250546	0	#VALUE!	NA	NA	NA	NA	AC079160.1	0	0	0	0	0	0
ENSG00000145283	0	#VALUE!	NA	NA	NA	NA	SLC10A6	0	0	0	0	0	0
ENSG00000255723	0	#VALUE!	NA	NA	NA	NA	AC108516.2	0	0	0	0	0	0
ENSG00000249934	0	#VALUE!	NA	NA	NA	NA	NCOA4P2	0	0	0	0	0	0
ENSG00000185477	0	#VALUE!	NA	NA	NA	NA	GPRIN3	0	0	0	0	0	0
ENSG00000145335	0	#VALUE!	NA	NA	NA	NA	SNCA	0	0	0	0	0	0
ENSG00000184305	0	#VALUE!	NA	NA	NA	NA	CCSER1	0	0	0	0	0	0
ENSG00000242318	0	#VALUE!	NA	NA	NA	NA	AC058823.1	0	0	0	0	0	0
ENSG00000251437	0	#VALUE!	NA	NA	NA	NA	NDUFS5P4	0	0	0	0	0	0
ENSG00000248676	0	#VALUE!	NA	NA	NA	NA	AC083902.1	0	0	0	0	0	0
ENSG00000249710	0	#VALUE!	NA	NA	NA	NA	AP001961.1	0	0	0	0	0	0
ENSG00000251288	0	#VALUE!	NA	NA	NA	NA	AC018797.3	0	0	0	0	0	0
ENSG00000250740	0	#VALUE!	NA	NA	NA	NA	AC109361.2	0	0	0	0	0	0
ENSG00000249613	0	#VALUE!	NA	NA	NA	NA	LINC02173	0	0	0	0	0	0
ENSG00000207260	0	#VALUE!	NA	NA	NA	NA	RNU6-35P	0	0	0	0	0	0
ENSG00000250511	0	#VALUE!	NA	NA	NA	NA	AC098798.1	0	0	0	0	0	0
ENSG00000284463	0	#VALUE!	NA	NA	NA	NA	MIR302B	0	0	0	0	0	0
ENSG00000248633	0	#VALUE!	NA	NA	NA	NA	WRBP1	0	0	0	0	0	0
ENSG00000237684	0	#VALUE!	NA	NA	NA	NA	RPSAP35	0	0	0	0	0	0
ENSG00000223208	0	#VALUE!	NA	NA	NA	NA	RNU6-1217P	0	0	0	0	0	0
ENSG00000250392	0	#VALUE!	NA	NA	NA	NA	LINC02502	0	0	0	0	0	0
ENSG00000249409	0	#VALUE!	NA	NA	NA	NA	AC025741.1	0	0	0	0	0	0
ENSG00000207148	0	#VALUE!	NA	NA	NA	NA	RF00019	0	0	0	0	0	0
ENSG00000261501	0	#VALUE!	NA	NA	NA	NA	AC079341.1	0	0	0	0	0	0
ENSG00000261083	0	#VALUE!	NA	NA	NA	NA	LINC02516	0	0	0	0	0	0
ENSG00000201297	0	#VALUE!	NA	NA	NA	NA	RF00019	0	0	0	0	0	0
ENSG00000223620	0	#VALUE!	NA	NA	NA	NA	RBM48P1	0	0	0	0	0	0
ENSG00000248958	0	#VALUE!	NA	NA	NA	NA	ZSWIM5P3	0	0	0	0	0	0
ENSG00000246876	0	#VALUE!	NA	NA	NA	NA	LINC02466	0	0	0	0	0	0
ENSG00000251555	0	#VALUE!	NA	NA	NA	NA	AC096711.2	0	0	0	0	0	0
ENSG00000249463	0	#VALUE!	NA	NA	NA	NA	AC096711.1	0	0	0	0	0	0
ENSG00000248456	0	#VALUE!	NA	NA	NA	NA	LINC02485	0	0	0	0	0	0
ENSG00000251567	0	#VALUE!	NA	NA	NA	NA	AC018680.1	0	0	0	0	0	0
ENSG00000213448	0	#VALUE!	NA	NA	NA	NA	RPS23P2	0	0	0	0	0	0
ENSG00000248307	0	#VALUE!	NA	NA	NA	NA	LINC00616	0	0	0	0	0	0
ENSG00000249091	0	#VALUE!	NA	NA	NA	NA	AC093903.1	0	0	0	0	0	0
ENSG00000248305	0	#VALUE!	NA	NA	NA	NA	AC105416.1	0	0	0	0	0	0
ENSG00000240723	0	#VALUE!	NA	NA	NA	NA	RN7SL382P	0	0	0	0	0	0
ENSG00000200520	0	#VALUE!	NA	NA	NA	NA	RNU6-1214P	0	0	0	0	0	0
ENSG00000249302	0	#VALUE!	NA	NA	NA	NA	FTH1P24	0	0	0	0	0	0
ENSG00000248747	0	#VALUE!	NA	NA	NA	NA	AC107220.1	0	0	0	0	0	0
ENSG00000250969	0	#VALUE!	NA	NA	NA	NA	AC097658.2	0	0	0	0	0	0
ENSG00000285713	0	#VALUE!	NA	NA	NA	NA	AC098588.1	0	0	0	0	0	0
ENSG00000260303	0	#VALUE!	NA	NA	NA	NA	AC108206.1	0	0	0	0	0	0
ENSG00000278438	0	#VALUE!	NA	NA	NA	NA	MIR7849	0	0	0	0	0	0
ENSG00000260090	0	#VALUE!	NA	NA	NA	NA	AC092435.3	0	0	0	0	0	0
ENSG00000241281	0	#VALUE!	NA	NA	NA	NA	AC010683.1	0	0	0	0	0	0
ENSG00000249004	0	#VALUE!	NA	NA	NA	NA	PRMT5P1	0	0	0	0	0	0
ENSG00000251688	0	#VALUE!	NA	NA	NA	NA	LINC02507	0	0	0	0	0	0
ENSG00000251298	0	#VALUE!	NA	NA	NA	NA	AC093835.1	0	0	0	0	0	0
ENSG00000234828	0	#VALUE!	NA	NA	NA	NA	IQCM	0	0	0	0	0	0
ENSG00000238721	0	#VALUE!	NA	NA	NA	NA	RNU7-194P	0	0	0	0	0	0
ENSG00000252451	0	#VALUE!	NA	NA	NA	NA	RNA5SP168	0	0	0	0	0	0
ENSG00000235606	0	#VALUE!	NA	NA	NA	NA	AK4P6	0	0	0	0	0	0
ENSG00000248991	0	#VALUE!	NA	NA	NA	NA	AC097375.1	0	0	0	0	0	0
ENSG00000270883	0	#VALUE!	NA	NA	NA	NA	AC080078.2	0	0	0	0	0	0
ENSG00000270751	0	#VALUE!	NA	NA	NA	NA	FBXW7-AS1	0	0	0	0	0	0
ENSG00000243417	0	#VALUE!	NA	NA	NA	NA	AC023424.2	0	0	0	0	0	0
ENSG00000250609	0	#VALUE!	NA	NA	NA	NA	AC110753.1	0	0	0	0	0	0
ENSG00000171564	0	#VALUE!	NA	NA	NA	NA	FGB	0	0	0	0	0	0
ENSG00000250538	0	#VALUE!	NA	NA	NA	NA	AC104407.1	0	0	0	0	0	0
ENSG00000248629	0	#VALUE!	NA	NA	NA	NA	AC092608.1	0	0	0	0	0	0
ENSG00000250475	0	#VALUE!	NA	NA	NA	NA	AC017037.2	0	0	0	0	0	0
ENSG00000248229	0	#VALUE!	NA	NA	NA	NA	AC106872.4	0	0	0	0	0	0
ENSG00000250374	0	#VALUE!	NA	NA	NA	NA	TRIM75P	0	0	0	0	0	0
ENSG00000249500	0	#VALUE!	NA	NA	NA	NA	LINC01179	0	0	0	0	0	0
ENSG00000261646	0	#VALUE!	NA	NA	NA	NA	AC093849.1	0	0	0	0	0	0
ENSG00000251584	0	#VALUE!	NA	NA	NA	NA	AC096751.2	0	0	0	0	0	0
ENSG00000145451	0	#VALUE!	NA	NA	NA	NA	GLRA3	0	0	0	0	0	0
ENSG00000249284	0	#VALUE!	NA	NA	NA	NA	AC095050.2	0	0	0	0	0	0
ENSG00000248266	0	#VALUE!	NA	NA	NA	NA	AC108142.1	0	0	0	0	0	0
ENSG00000221227	0	#VALUE!	NA	NA	NA	NA	MIR1305	0	0	0	0	0	0
ENSG00000201433	0	#VALUE!	NA	NA	NA	NA	RNU6-335P	0	0	0	0	0	0
ENSG00000251878	0	#VALUE!	NA	NA	NA	NA	RF00152	0	0	0	0	0	0
ENSG00000254233	0	#VALUE!	NA	NA	NA	NA	LINC02365	0	0	0	0	0	0
ENSG00000249138	0	#VALUE!	NA	NA	NA	NA	SLED1	0	0	0	0	0	0
ENSG00000251139	0	#VALUE!	NA	NA	NA	NA	AC084871.1	0	0	0	0	0	0
ENSG00000249173	0	#VALUE!	NA	NA	NA	NA	LINC01093	0	0	0	0	0	0
ENSG00000250327	0	#VALUE!	NA	NA	NA	NA	RPSAP70	0	0	0	0	0	0
ENSG00000249539	0	#VALUE!	NA	NA	NA	NA	MRPS36P2	0	0	0	0	0	0
ENSG00000179059	0	#VALUE!	NA	NA	NA	NA	ZFP42	0	0	0	0	0	0
ENSG00000250053	0	#VALUE!	NA	NA	NA	NA	RARRES2P4	0	0	0	0	0	0
ENSG00000199540	0	#VALUE!	NA	NA	NA	NA	RF00019	0	0	0	0	0	0
ENSG00000261434	0	#VALUE!	NA	NA	NA	NA	AC021087.3	0	0	0	0	0	0
ENSG00000248949	0	#VALUE!	NA	NA	NA	NA	AC122719.1	0	0	0	0	0	0
ENSG00000174358	0	#VALUE!	NA	NA	NA	NA	SLC6A19	0	0	0	0	0	0
ENSG00000164363	0	#VALUE!	NA	NA	NA	NA	SLC6A18	0	0	0	0	0	0
ENSG00000249966	0	#VALUE!	NA	NA	NA	NA	AC025183.2	0	0	0	0	0	0
ENSG00000248994	0	#VALUE!	NA	NA	NA	NA	AC126768.2	0	0	0	0	0	0
ENSG00000250056	0	#VALUE!	NA	NA	NA	NA	LINC01018	0	0	0	0	0	0
ENSG00000251365	0	#VALUE!	NA	NA	NA	NA	AC122710.2	0	0	0	0	0	0
ENSG00000251678	0	#VALUE!	NA	NA	NA	NA	AC027343.3	0	0	0	0	0	0
ENSG00000078295	0	#VALUE!	NA	NA	NA	NA	ADCY2	0	0	0	0	0	0
ENSG00000248537	0	#VALUE!	NA	NA	NA	NA	AC091906.1	0	0	0	0	0	0
ENSG00000248525	0	#VALUE!	NA	NA	NA	NA	AC026787.1	0	0	0	0	0	0
ENSG00000169777	0	#VALUE!	NA	NA	NA	NA	TAS2R1	0	0	0	0	0	0
ENSG00000249781	0	#VALUE!	NA	NA	NA	NA	LINC02112	0	0	0	0	0	0
ENSG00000250814	0	#VALUE!	NA	NA	NA	NA	LINC02221	0	0	0	0	0	0
ENSG00000280368	0	#VALUE!	NA	NA	NA	NA	AC034229.5	0	0	0	0	0	0
ENSG00000246016	0	#VALUE!	NA	NA	NA	NA	LINC01513	0	0	0	0	0	0
ENSG00000280017	0	#VALUE!	NA	NA	NA	NA	AC112200.2	0	0	0	0	0	0
ENSG00000249928	0	#VALUE!	NA	NA	NA	NA	UQCRBP3	0	0	0	0	0	0
ENSG00000250250	0	#VALUE!	NA	NA	NA	NA	AC010638.1	0	0	0	0	0	0
ENSG00000216077	0	#VALUE!	NA	NA	NA	NA	MIR887	0	0	0	0	0	0
ENSG00000250981	0	#VALUE!	NA	NA	NA	NA	AC016650.1	0	0	0	0	0	0
ENSG00000250448	0	#VALUE!	NA	NA	NA	NA	AC092335.1	0	0	0	0	0	0
ENSG00000248150	0	#VALUE!	NA	NA	NA	NA	LINC02150	0	0	0	0	0	0
ENSG00000249737	0	#VALUE!	NA	NA	NA	NA	AC020980.1	0	0	0	0	0	0
ENSG00000250415	0	#VALUE!	NA	NA	NA	NA	AC022113.2	0	0	0	0	0	0
ENSG00000206814	0	#VALUE!	NA	NA	NA	NA	RF00019	0	0	0	0	0	0
ENSG00000252908	0	#VALUE!	NA	NA	NA	NA	RNU6-1003P	0	0	0	0	0	0
ENSG00000251629	0	#VALUE!	NA	NA	NA	NA	LINC02241	0	0	0	0	0	0
ENSG00000279107	0	#VALUE!	NA	NA	NA	NA	AC138951.2	0	0	0	0	0	0
ENSG00000164256	0	#VALUE!	NA	NA	NA	NA	PRDM9	0	0	0	0	0	0
ENSG00000248490	0	#VALUE!	NA	NA	NA	NA	AC113355.1	0	0	0	0	0	0
ENSG00000248624	0	#VALUE!	NA	NA	NA	NA	AC022447.2	0	0	0	0	0	0
ENSG00000214108	0	#VALUE!	NA	NA	NA	NA	TPT1P5	0	0	0	0	0	0
ENSG00000207052	0	#VALUE!	NA	NA	NA	NA	RNU6-378P	0	0	0	0	0	0
ENSG00000201623	0	#VALUE!	NA	NA	NA	NA	RNU6-923P	0	0	0	0	0	0
ENSG00000271771	0	#VALUE!	NA	NA	NA	NA	AC139792.1	0	0	0	0	0	0
ENSG00000145626	0	#VALUE!	NA	NA	NA	NA	UGT3A1	0	0	0	0	0	0
ENSG00000271378	0	#VALUE!	NA	NA	NA	NA	C8orf59P2	0	0	0	0	0	0
ENSG00000206743	0	#VALUE!	NA	NA	NA	NA	RNU6-484P	0	0	0	0	0	0
ENSG00000248572	0	#VALUE!	NA	NA	NA	NA	EGFLAM-AS2	0	0	0	0	0	0
ENSG00000248234	0	#VALUE!	NA	NA	NA	NA	AC091839.1	0	0	0	0	0	0
ENSG00000250585	0	#VALUE!	NA	NA	NA	NA	LINC00604	0	0	0	0	0	0
ENSG00000283286	0	#VALUE!	NA	NA	NA	NA	AC093277.1	0	0	0	0	0	0
ENSG00000285552	0	#VALUE!	NA	NA	NA	NA	AC114977.1	0	0	0	0	0	0
ENSG00000212567	0	#VALUE!	NA	NA	NA	NA	RF00191	0	0	0	0	0	0
ENSG00000171495	0	#VALUE!	NA	NA	NA	NA	MROH2B	0	0	0	0	0	0
ENSG00000039537	0	#VALUE!	NA	NA	NA	NA	C6	0	0	0	0	0	0
ENSG00000239694	0	#VALUE!	NA	NA	NA	NA	RPSAP38	0	0	0	0	0	0
ENSG00000270513	0	#VALUE!	NA	NA	NA	NA	AC113368.1	0	0	0	0	0	0
ENSG00000250711	0	#VALUE!	NA	NA	NA	NA	PRELID3BP7	0	0	0	0	0	0
ENSG00000278487	0	#VALUE!	NA	NA	NA	NA	AC106800.4	0	0	0	0	0	0
ENSG00000249888	0	#VALUE!	NA	NA	NA	NA	AC106800.3	0	0	0	0	0	0
ENSG00000070193	0	#VALUE!	NA	NA	NA	NA	FGF10	0	0	0	0	0	0
ENSG00000248464	0	#VALUE!	NA	NA	NA	NA	FGF10-AS1	0	0	0	0	0	0
ENSG00000259663	0	#VALUE!	NA	NA	NA	NA	AC010478.1	0	0	0	0	0	0
ENSG00000251237	0	#VALUE!	NA	NA	NA	NA	B3GNTL1P1	0	0	0	0	0	0
ENSG00000250447	0	#VALUE!	NA	NA	NA	NA	LINC02105	0	0	0	0	0	0
ENSG00000207627	0	#VALUE!	NA	NA	NA	NA	MIR581	0	0	0	0	0	0
ENSG00000241230	0	#VALUE!	NA	NA	NA	NA	RN7SL801P	0	0	0	0	0	0
ENSG00000249069	0	#VALUE!	NA	NA	NA	NA	LINC01033	0	0	0	0	0	0
ENSG00000145649	0	#VALUE!	NA	NA	NA	NA	GZMA	0	0	0	0	0	0
ENSG00000251856	0	#VALUE!	NA	NA	NA	NA	MIR449C	0	0	0	0	0	0
ENSG00000279883	0	#VALUE!	NA	NA	NA	NA	AC010480.1	0	0	0	0	0	0
ENSG00000225940	0	#VALUE!	NA	NA	NA	NA	C5orf67	0	0	0	0	0	0
ENSG00000235635	0	#VALUE!	NA	NA	NA	NA	AC016644.1	0	0	0	0	0	0
ENSG00000250961	0	#VALUE!	NA	NA	NA	NA	AC025470.2	0	0	0	0	0	0
ENSG00000250308	0	#VALUE!	NA	NA	NA	NA	SALL4P1	0	0	0	0	0	0
ENSG00000249436	0	#VALUE!	NA	NA	NA	NA	AC008780.2	0	0	0	0	0	0
ENSG00000249584	0	#VALUE!	NA	NA	NA	NA	LINC02225	0	0	0	0	0	0
ENSG00000248271	0	#VALUE!	NA	NA	NA	NA	PGAM1P1	0	0	0	0	0	0
ENSG00000152931	0	#VALUE!	NA	NA	NA	NA	PART1	0	0	0	0	0	0
ENSG00000279985	0	#VALUE!	NA	NA	NA	NA	AC008498.2	0	0	0	0	0	0
ENSG00000240436	0	#VALUE!	NA	NA	NA	NA	AC114982.1	0	0	0	0	0	0
ENSG00000248285	0	#VALUE!	NA	NA	NA	NA	AC122707.1	0	0	0	0	0	0
ENSG00000252904	0	#VALUE!	NA	NA	NA	NA	RF00598	0	0	0	0	0	0
ENSG00000249364	0	#VALUE!	NA	NA	NA	NA	AC112206.2	0	0	0	0	0	0
ENSG00000250669	0	#VALUE!	NA	NA	NA	NA	AC112206.4	0	0	0	0	0	0
ENSG00000273860	0	#VALUE!	NA	NA	NA	NA	AC024581.2	0	0	0	0	0	0
ENSG00000250289	0	#VALUE!	NA	NA	NA	NA	VWA8P1	0	0	0	0	0	0
ENSG00000249352	0	#VALUE!	NA	NA	NA	NA	LINC02198	0	0	0	0	0	0
ENSG00000253203	0	#VALUE!	NA	NA	NA	NA	GUSBP3	0	0	0	0	0	0
ENSG00000253536	0	#VALUE!	NA	NA	NA	NA	AC138832.1	0	0	0	0	0	0
ENSG00000264099	0	#VALUE!	NA	NA	NA	NA	MIR4803	0	0	0	0	0	0
ENSG00000244061	0	#VALUE!	NA	NA	NA	NA	AC093278.1	0	0	0	0	0	0
ENSG00000251613	0	#VALUE!	NA	NA	NA	NA	AC063979.2	0	0	0	0	0	0
ENSG00000249149	0	#VALUE!	NA	NA	NA	NA	AC099522.1	0	0	0	0	0	0
ENSG00000184084	0	#VALUE!	NA	NA	NA	NA	AC091868.1	0	0	0	0	0	0
ENSG00000239517	0	#VALUE!	NA	NA	NA	NA	AC116337.2	0	0	0	0	0	0
ENSG00000145708	0	#VALUE!	NA	NA	NA	NA	CRHBP	0	0	0	0	0	0
ENSG00000254310	0	#VALUE!	NA	NA	NA	NA	AC025755.1	0	0	0	0	0	0
ENSG00000206592	0	#VALUE!	NA	NA	NA	NA	RF00425	0	0	0	0	0	0
ENSG00000250258	0	#VALUE!	NA	NA	NA	NA	AC008496.2	0	0	0	0	0	0
ENSG00000251675	0	#VALUE!	NA	NA	NA	NA	AC010260.1	0	0	0	0	0	0
ENSG00000214857	0	#VALUE!	NA	NA	NA	NA	SEM1P1	0	0	0	0	0	0
ENSG00000281327	0	#VALUE!	NA	NA	NA	NA	LINC01338	0	0	0	0	0	0
ENSG00000250831	0	#VALUE!	NA	NA	NA	NA	AC074131.1	0	0	0	0	0	0
ENSG00000249514	0	#VALUE!	NA	NA	NA	NA	TMEM251P1	0	0	0	0	0	0
ENSG00000251093	0	#VALUE!	NA	NA	NA	NA	AC093281.2	0	0	0	0	0	0
ENSG00000249958	0	#VALUE!	NA	NA	NA	NA	CCT7P2	0	0	0	0	0	0
ENSG00000272406	0	#VALUE!	NA	NA	NA	NA	AC108102.1	0	0	0	0	0	0
ENSG00000251340	0	#VALUE!	NA	NA	NA	NA	MTCYBP35	0	0	0	0	0	0
ENSG00000249175	0	#VALUE!	NA	NA	NA	NA	AC008534.1	0	0	0	0	0	0
ENSG00000243806	0	#VALUE!	NA	NA	NA	NA	RPL7P18	0	0	0	0	0	0
ENSG00000272021	0	#VALUE!	NA	NA	NA	NA	AC008592.5	0	0	0	0	0	0
ENSG00000250955	0	#VALUE!	NA	NA	NA	NA	AC008592.2	0	0	0	0	0	0
ENSG00000249746	0	#VALUE!	NA	NA	NA	NA	AC099509.1	0	0	0	0	0	0
ENSG00000213701	0	#VALUE!	NA	NA	NA	NA	SETP22	0	0	0	0	0	0
ENSG00000251054	0	#VALUE!	NA	NA	NA	NA	AC008883.2	0	0	0	0	0	0
ENSG00000249761	0	#VALUE!	NA	NA	NA	NA	AC074133.1	0	0	0	0	0	0
ENSG00000248901	0	#VALUE!	NA	NA	NA	NA	LINC01846	0	0	0	0	0	0
ENSG00000206356	0	#VALUE!	NA	NA	NA	NA	AC114324.1	0	0	0	0	0	0
ENSG00000270230	0	#VALUE!	NA	NA	NA	NA	MTND6P22	0	0	0	0	0	0
ENSG00000275374	0	#VALUE!	NA	NA	NA	NA	AC113385.3	0	0	0	0	0	0
ENSG00000249787	0	#VALUE!	NA	NA	NA	NA	AC113385.1	0	0	0	0	0	0
ENSG00000250806	0	#VALUE!	NA	NA	NA	NA	AC027315.1	0	0	0	0	0	0
ENSG00000222987	0	#VALUE!	NA	NA	NA	NA	RN7SKP68	0	0	0	0	0	0
ENSG00000250567	0	#VALUE!	NA	NA	NA	NA	AC010406.1	0	0	0	0	0	0
ENSG00000248757	0	#VALUE!	NA	NA	NA	NA	LINC02115	0	0	0	0	0	0
ENSG00000249921	0	#VALUE!	NA	NA	NA	NA	AC034207.1	0	0	0	0	0	0
ENSG00000250383	0	#VALUE!	NA	NA	NA	NA	AC008871.1	0	0	0	0	0	0
ENSG00000251367	0	#VALUE!	NA	NA	NA	NA	AC091917.3	0	0	0	0	0	0
ENSG00000202512	0	#VALUE!	NA	NA	NA	NA	RN7SKP230	0	0	0	0	0	0
ENSG00000248428	0	#VALUE!	NA	NA	NA	NA	AC010395.1	0	0	0	0	0	0
ENSG00000249318	0	#VALUE!	NA	NA	NA	NA	AC010468.2	0	0	0	0	0	0
ENSG00000251076	0	#VALUE!	NA	NA	NA	NA	AC104126.1	0	0	0	0	0	0
ENSG00000080709	0	#VALUE!	NA	NA	NA	NA	KCNN2	0	0	0	0	0	0
ENSG00000250472	0	#VALUE!	NA	NA	NA	NA	TRIM36-IT1	0	0	0	0	0	0
ENSG00000249494	0	#VALUE!	NA	NA	NA	NA	AC008629.1	0	0	0	0	0	0
ENSG00000250678	0	#VALUE!	NA	NA	NA	NA	AC008629.2	0	0	0	0	0	0
ENSG00000248885	0	#VALUE!	NA	NA	NA	NA	AC118465.1	0	0	0	0	0	0
ENSG00000248979	0	#VALUE!	NA	NA	NA	NA	LAMTOR3P2	0	0	0	0	0	0
ENSG00000206786	0	#VALUE!	NA	NA	NA	NA	RNU6-701P	0	0	0	0	0	0
ENSG00000213661	0	#VALUE!	NA	NA	NA	NA	AC106806.1	0	0	0	0	0	0
ENSG00000249600	0	#VALUE!	NA	NA	NA	NA	AC106806.2	0	0	0	0	0	0
ENSG00000249916	0	#VALUE!	NA	NA	NA	NA	AC119150.1	0	0	0	0	0	0
ENSG00000250328	0	#VALUE!	NA	NA	NA	NA	MGC32805	0	0	0	0	0	0
ENSG00000279772	0	#VALUE!	NA	NA	NA	NA	AC026422.1	0	0	0	0	0	0
ENSG00000279446	0	#VALUE!	NA	NA	NA	NA	AC005915.1	0	0	0	0	0	0
ENSG00000283897	0	#VALUE!	NA	NA	NA	NA	AC011416.3	0	0	0	0	0	0
ENSG00000264563	0	#VALUE!	NA	NA	NA	NA	MIR4633	0	0	0	0	0	0
ENSG00000164398	0	#VALUE!	NA	NA	NA	NA	ACSL6	0	0	0	0	0	0
ENSG00000164399	0	#VALUE!	NA	NA	NA	NA	IL3	0	0	0	0	0	0
ENSG00000227616	0	#VALUE!	NA	NA	NA	NA	AC063976.3	0	0	0	0	0	0
ENSG00000237714	0	#VALUE!	NA	NA	NA	NA	P4HA2-AS1	0	0	0	0	0	0
ENSG00000239615	0	#VALUE!	NA	NA	NA	NA	AC104109.1	0	0	0	0	0	0
ENSG00000270892	0	#VALUE!	NA	NA	NA	NA	AC006077.1	0	0	0	0	0	0
ENSG00000249639	0	#VALUE!	NA	NA	NA	NA	AC022092.1	0	0	0	0	0	0
ENSG00000145826	0	#VALUE!	NA	NA	NA	NA	LECT2	0	0	0	0	0	0
ENSG00000164621	0	#VALUE!	NA	NA	NA	NA	SMAD5-AS1	0	0	0	0	0	0
ENSG00000271824	0	#VALUE!	NA	NA	NA	NA	SMIM32	0	0	0	0	0	0
ENSG00000069018	0	#VALUE!	NA	NA	NA	NA	TRPC7	0	0	0	0	0	0
ENSG00000250284	0	#VALUE!	NA	NA	NA	NA	AC109439.2	0	0	0	0	0	0
ENSG00000222285	0	#VALUE!	NA	NA	NA	NA	RNA5SP193	0	0	0	0	0	0
ENSG00000250260	0	#VALUE!	NA	NA	NA	NA	AC113382.2	0	0	0	0	0	0
ENSG00000212460	0	#VALUE!	NA	NA	NA	NA	RNU6-460P	0	0	0	0	0	0
ENSG00000146013	0	#VALUE!	NA	NA	NA	NA	GFRA3	0	0	0	0	0	0
ENSG00000206989	0	#VALUE!	NA	NA	NA	NA	SNORD63	0	0	0	0	0	0
ENSG00000252213	0	#VALUE!	NA	NA	NA	NA	SNORA74D	0	0	0	0	0	0
ENSG00000249131	0	#VALUE!	NA	NA	NA	NA	PSD2-AS1	0	0	0	0	0	0
ENSG00000271792	0	#VALUE!	NA	NA	NA	NA	AC008667.4	0	0	0	0	0	0
ENSG00000222790	0	#VALUE!	NA	NA	NA	NA	RNU4-14P	0	0	0	0	0	0
ENSG00000200051	0	#VALUE!	NA	NA	NA	NA	RF00279	0	0	0	0	0	0
ENSG00000199990	0	#VALUE!	NA	NA	NA	NA	VTRNA1-1	0	0	0	0	0	0
ENSG00000248383	0	#VALUE!	NA	NA	NA	NA	PCDHAC1	0	0	0	0	0	0
ENSG00000272154	0	#VALUE!	NA	NA	NA	NA	AC244517.2	0	0	0	0	0	0
ENSG00000158497	0	#VALUE!	NA	NA	NA	NA	HMHB1	0	0	0	0	0	0
ENSG00000251031	0	#VALUE!	NA	NA	NA	NA	AC132803.1	0	0	0	0	0	0
ENSG00000239602	0	#VALUE!	NA	NA	NA	NA	AC091959.2	0	0	0	0	0	0
ENSG00000239317	0	#VALUE!	NA	NA	NA	NA	AC091959.1	0	0	0	0	0	0
ENSG00000275740	0	#VALUE!	NA	NA	NA	NA	AC091959.3	0	0	0	0	0	0
ENSG00000250025	0	#VALUE!	NA	NA	NA	NA	AC011396.2	0	0	0	0	0	0
ENSG00000250343	0	#VALUE!	NA	NA	NA	NA	STK32A-AS1	0	0	0	0	0	0
ENSG00000272239	0	#VALUE!	NA	NA	NA	NA	AC011373.1	0	0	0	0	0	0
ENSG00000176049	0	#VALUE!	NA	NA	NA	NA	JAKMIP2	0	0	0	0	0	0
ENSG00000164266	0	#VALUE!	NA	NA	NA	NA	SPINK1	0	0	0	0	0	0
ENSG00000164265	0	#VALUE!	NA	NA	NA	NA	SCGB3A2	0	0	0	0	0	0
ENSG00000251320	0	#VALUE!	NA	NA	NA	NA	AC011352.3	0	0	0	0	0	0
ENSG00000248647	0	#VALUE!	NA	NA	NA	NA	AC012613.1	0	0	0	0	0	0
ENSG00000253618	0	#VALUE!	NA	NA	NA	NA	GRPEL2-AS1	0	0	0	0	0	0
ENSG00000253852	0	#VALUE!	NA	NA	NA	NA	AC011383.1	0	0	0	0	0	0
ENSG00000200227	0	#VALUE!	NA	NA	NA	NA	RNA5SP197	0	0	0	0	0	0
ENSG00000249484	0	#VALUE!	NA	NA	NA	NA	LINC01470	0	0	0	0	0	0
ENSG00000251183	0	#VALUE!	NA	NA	NA	NA	LINC01861	0	0	0	0	0	0
ENSG00000261382	0	#VALUE!	NA	NA	NA	NA	AC091962.1	0	0	0	0	0	0
ENSG00000253886	0	#VALUE!	NA	NA	NA	NA	AC026688.1	0	0	0	0	0	0
ENSG00000253146	0	#VALUE!	NA	NA	NA	NA	CIR1P1	0	0	0	0	0	0
ENSG00000241187	0	#VALUE!	NA	NA	NA	NA	AC008379.1	0	0	0	0	0	0
ENSG00000254163	0	#VALUE!	NA	NA	NA	NA	AC025434.1	0	0	0	0	0	0
ENSG00000145850	0	#VALUE!	NA	NA	NA	NA	TIMD4	0	0	0	0	0	0
ENSG00000254246	0	#VALUE!	NA	NA	NA	NA	AC011377.1	0	0	0	0	0	0
ENSG00000253449	0	#VALUE!	NA	NA	NA	NA	AC025437.3	0	0	0	0	0	0
ENSG00000253424	0	#VALUE!	NA	NA	NA	NA	AC025437.2	0	0	0	0	0	0
ENSG00000254350	0	#VALUE!	NA	NA	NA	NA	AC091979.1	0	0	0	0	0	0
ENSG00000254135	0	#VALUE!	NA	NA	NA	NA	AC091939.1	0	0	0	0	0	0
ENSG00000253456	0	#VALUE!	NA	NA	NA	NA	AC136424.1	0	0	0	0	0	0
ENSG00000170231	0	#VALUE!	NA	NA	NA	NA	FABP6	0	0	0	0	0	0
ENSG00000118322	0	#VALUE!	NA	NA	NA	NA	ATP10B	0	0	0	0	0	0
ENSG00000273569	0	#VALUE!	NA	NA	NA	NA	AC008432.1	0	0	0	0	0	0
ENSG00000254252	0	#VALUE!	NA	NA	NA	NA	RPL7P20	0	0	0	0	0	0
ENSG00000253947	0	#VALUE!	NA	NA	NA	NA	AC008705.1	0	0	0	0	0	0
ENSG00000253925	0	#VALUE!	NA	NA	NA	NA	AC011369.1	0	0	0	0	0	0
ENSG00000168269	0	#VALUE!	NA	NA	NA	NA	FOXI1	0	0	0	0	0	0
ENSG00000043462	0	#VALUE!	NA	NA	NA	NA	LCP2	0	0	0	0	0	0
ENSG00000254012	0	#VALUE!	NA	NA	NA	NA	RPL10P8	0	0	0	0	0	0
ENSG00000285914	0	#VALUE!	NA	NA	NA	NA	AC022440.1	0	0	0	0	0	0
ENSG00000280318	0	#VALUE!	NA	NA	NA	NA	AC027309.3	0	0	0	0	0	0
ENSG00000206741	0	#VALUE!	NA	NA	NA	NA	RF00019	0	0	0	0	0	0
ENSG00000253628	0	#VALUE!	NA	NA	NA	NA	AC110011.1	0	0	0	0	0	0
ENSG00000254164	0	#VALUE!	NA	NA	NA	NA	AC008663.3	0	0	0	0	0	0
ENSG00000253686	0	#VALUE!	NA	NA	NA	NA	LINC01484	0	0	0	0	0	0
ENSG00000185056	0	#VALUE!	NA	NA	NA	NA	C5orf47	0	0	0	0	0	0
ENSG00000249722	0	#VALUE!	NA	NA	NA	NA	AC025752.1	0	0	0	0	0	0
ENSG00000249186	0	#VALUE!	NA	NA	NA	NA	AC140125.3	0	0	0	0	0	0
ENSG00000285978	0	#VALUE!	NA	NA	NA	NA	AC113348.2	0	0	0	0	0	0
ENSG00000254158	0	#VALUE!	NA	NA	NA	NA	AC104117.4	0	0	0	0	0	0
ENSG00000253652	0	#VALUE!	NA	NA	NA	NA	AC136628.4	0	0	0	0	0	0
ENSG00000249140	0	#VALUE!	NA	NA	NA	NA	PRDX2P3	0	0	0	0	0	0
ENSG00000146090	0	#VALUE!	NA	NA	NA	NA	RASGEF1C	0	0	0	0	0	0
ENSG00000174339	0	#VALUE!	NA	NA	NA	NA	OR2Y1	0	0	0	0	0	0
ENSG00000165810	0	#VALUE!	NA	NA	NA	NA	BTNL9	0	0	0	0	0	0
ENSG00000222533	0	#VALUE!	NA	NA	NA	NA	RNU6-705P	0	0	0	0	0	0
ENSG00000220212	0	#VALUE!	NA	NA	NA	NA	OR4F1P	0	0	0	0	0	0
ENSG00000217929	0	#VALUE!	NA	NA	NA	NA	CICP18	0	0	0	0	0	0
ENSG00000219712	0	#VALUE!	NA	NA	NA	NA	AL357054.1	0	0	0	0	0	0
ENSG00000270937	0	#VALUE!	NA	NA	NA	NA	AL033381.2	0	0	0	0	0	0
ENSG00000222248	0	#VALUE!	NA	NA	NA	NA	RNA5SP201	0	0	0	0	0	0
ENSG00000270477	0	#VALUE!	NA	NA	NA	NA	AL033523.1	0	0	0	0	0	0
ENSG00000233068	0	#VALUE!	NA	NA	NA	NA	AL391422.2	0	0	0	0	0	0
ENSG00000216307	0	#VALUE!	NA	NA	NA	NA	AL136309.1	0	0	0	0	0	0
ENSG00000236336	0	#VALUE!	NA	NA	NA	NA	AL022725.1	0	0	0	0	0	0
ENSG00000265083	0	#VALUE!	NA	NA	NA	NA	MIR3691	0	0	0	0	0	0
ENSG00000220446	0	#VALUE!	NA	NA	NA	NA	AL121978.1	0	0	0	0	0	0
ENSG00000219993	0	#VALUE!	NA	NA	NA	NA	AL138878.1	0	0	0	0	0	0
ENSG00000259040	0	#VALUE!	NA	NA	NA	NA	BLOC1S5-TXNDC5	0	0	0	0	0	0
ENSG00000229765	0	#VALUE!	NA	NA	NA	NA	AL354868.1	0	0	0	0	0	0
ENSG00000228478	0	#VALUE!	NA	NA	NA	NA	AL138885.2	0	0	0	0	0	0
ENSG00000183674	0	#VALUE!	NA	NA	NA	NA	LINC00518	0	0	0	0	0	0
ENSG00000237685	0	#VALUE!	NA	NA	NA	NA	AL139039.3	0	0	0	0	0	0
ENSG00000274541	0	#VALUE!	NA	NA	NA	NA	AL121955.1	0	0	0	0	0	0
ENSG00000206702	0	#VALUE!	NA	NA	NA	NA	RNU1-11P	0	0	0	0	0	0
ENSG00000218265	0	#VALUE!	NA	NA	NA	NA	RPS4XP7	0	0	0	0	0	0
ENSG00000217078	0	#VALUE!	NA	NA	NA	NA	AL021407.1	0	0	0	0	0	0
ENSG00000146049	0	#VALUE!	NA	NA	NA	NA	KAAG1	0	0	0	0	0	0
ENSG00000218186	0	#VALUE!	NA	NA	NA	NA	KRT8P43	0	0	0	0	0	0
ENSG00000219681	0	#VALUE!	NA	NA	NA	NA	AL590084.2	0	0	0	0	0	0
ENSG00000207286	0	#VALUE!	NA	NA	NA	NA	RF00019	0	0	0	0	0	0
ENSG00000124564	0	#VALUE!	NA	NA	NA	NA	SLC17A3	0	0	0	0	0	0
ENSG00000272810	0	#VALUE!	NA	NA	NA	NA	U91328.3	0	0	0	0	0	0
ENSG00000196866	0	#VALUE!	NA	NA	NA	NA	HIST1H2AD	0	0	0	0	0	0
ENSG00000275663	0	#VALUE!	NA	NA	NA	NA	HIST1H4G	0	0	0	0	0	0
ENSG00000271071	0	#VALUE!	NA	NA	NA	NA	AL513548.2	0	0	0	0	0	0
ENSG00000270666	0	#VALUE!	NA	NA	NA	NA	AL021918.1	0	0	0	0	0	0
ENSG00000238610	0	#VALUE!	NA	NA	NA	NA	RNU7-26P	0	0	0	0	0	0
ENSG00000214374	0	#VALUE!	NA	NA	NA	NA	RPLP2P1	0	0	0	0	0	0
ENSG00000217539	0	#VALUE!	NA	NA	NA	NA	IQCB2P	0	0	0	0	0	0
ENSG00000187763	0	#VALUE!	NA	NA	NA	NA	OR2B7P	0	0	0	0	0	0
ENSG00000182477	0	#VALUE!	NA	NA	NA	NA	OR2B8P	0	0	0	0	0	0
ENSG00000198704	0	#VALUE!	NA	NA	NA	NA	GPX6	0	0	0	0	0	0
ENSG00000225595	0	#VALUE!	NA	NA	NA	NA	LINC01623	0	0	0	0	0	0
ENSG00000204694	0	#VALUE!	NA	NA	NA	NA	OR11A1	0	0	0	0	0	0
ENSG00000237988	0	#VALUE!	NA	NA	NA	NA	OR2I1P	0	0	0	0	0	0
ENSG00000213886	0	#VALUE!	NA	NA	NA	NA	UBD	0	0	0	0	0	0
ENSG00000204644	0	#VALUE!	NA	NA	NA	NA	ZFP57	0	0	0	0	0	0
ENSG00000238024	0	#VALUE!	NA	NA	NA	NA	DDX39BP2	0	0	0	0	0	0
ENSG00000204616	0	#VALUE!	NA	NA	NA	NA	TRIM31	0	0	0	0	0	0
ENSG00000231226	0	#VALUE!	NA	NA	NA	NA	TRIM31-AS1	0	0	0	0	0	0
ENSG00000252228	0	#VALUE!	NA	NA	NA	NA	RF00554	0	0	0	0	0	0
ENSG00000224486	0	#VALUE!	NA	NA	NA	NA	AL662795.1	0	0	0	0	0	0
ENSG00000237923	0	#VALUE!	NA	NA	NA	NA	LINC02570	0	0	0	0	0	0
ENSG00000237775	0	#VALUE!	NA	NA	NA	NA	DDR1-DT	0	0	0	0	0	0
ENSG00000233529	0	#VALUE!	NA	NA	NA	NA	HCG21	0	0	0	0	0	0
ENSG00000261272	0	#VALUE!	NA	NA	NA	NA	MUC22	0	0	0	0	0	0
ENSG00000204539	0	#VALUE!	NA	NA	NA	NA	CDSN	0	0	0	0	0	0
ENSG00000204538	0	#VALUE!	NA	NA	NA	NA	PSORS1C2	0	0	0	0	0	0
ENSG00000229836	0	#VALUE!	NA	NA	NA	NA	AL671883.1	0	0	0	0	0	0
ENSG00000285647	0	#VALUE!	NA	NA	NA	NA	AL671883.3	0	0	0	0	0	0
ENSG00000204475	0	#VALUE!	NA	NA	NA	NA	NCR3	0	0	0	0	0	0
ENSG00000200816	0	#VALUE!	NA	NA	NA	NA	SNORA38	0	0	0	0	0	0
ENSG00000201823	0	#VALUE!	NA	NA	NA	NA	SNORD48	0	0	0	0	0	0
ENSG00000273333	0	#VALUE!	NA	NA	NA	NA	AL662884.1	0	0	0	0	0	0
ENSG00000229391	0	#VALUE!	NA	NA	NA	NA	HLA-DRB6	0	0	0	0	0	0
ENSG00000237541	0	#VALUE!	NA	NA	NA	NA	HLA-DQA2	0	0	0	0	0	0
ENSG00000250264	0	#VALUE!	NA	NA	NA	NA	AL669918.1	0	0	0	0	0	0
ENSG00000124507	0	#VALUE!	NA	NA	NA	NA	PACSIN1	0	0	0	0	0	0
ENSG00000265123	0	#VALUE!	NA	NA	NA	NA	RN7SL200P	0	0	0	0	0	0
ENSG00000187762	0	#VALUE!	NA	NA	NA	NA	HSPE1P11	0	0	0	0	0	0
ENSG00000273870	0	#VALUE!	NA	NA	NA	NA	AL138721.1	0	0	0	0	0	0
ENSG00000228559	0	#VALUE!	NA	NA	NA	NA	AL033519.3	0	0	0	0	0	0
ENSG00000212579	0	#VALUE!	NA	NA	NA	NA	RF00561	0	0	0	0	0	0
ENSG00000271304	0	#VALUE!	NA	NA	NA	NA	DPRXP2	0	0	0	0	0	0
ENSG00000240733	0	#VALUE!	NA	NA	NA	NA	RN7SL502P	0	0	0	0	0	0
ENSG00000281450	0	#VALUE!	NA	NA	NA	NA	PANDAR	0	0	0	0	0	0
ENSG00000220349	0	#VALUE!	NA	NA	NA	NA	Z85996.1	0	0	0	0	0	0
ENSG00000285888	0	#VALUE!	NA	NA	NA	NA	Z85996.2	0	0	0	0	0	0
ENSG00000239953	0	#VALUE!	NA	NA	NA	NA	RN7SL273P	0	0	0	0	0	0
ENSG00000279942	0	#VALUE!	NA	NA	NA	NA	AL353597.3	0	0	0	0	0	0
ENSG00000200597	0	#VALUE!	NA	NA	NA	NA	RNU1-87P	0	0	0	0	0	0
ENSG00000217227	0	#VALUE!	NA	NA	NA	NA	AL079341.1	0	0	0	0	0	0
ENSG00000204091	0	#VALUE!	NA	NA	NA	NA	TDRG1	0	0	0	0	0	0
ENSG00000112212	0	#VALUE!	NA	NA	NA	NA	TSPO2	0	0	0	0	0	0
ENSG00000095970	0	#VALUE!	NA	NA	NA	NA	TREM2	0	0	0	0	0	0
ENSG00000227516	0	#VALUE!	NA	NA	NA	NA	AL160163.1	0	0	0	0	0	0
ENSG00000223946	0	#VALUE!	NA	NA	NA	NA	AL513008.1	0	0	0	0	0	0
ENSG00000252218	0	#VALUE!	NA	NA	NA	NA	RF00426	0	0	0	0	0	0
ENSG00000283573	0	#VALUE!	NA	NA	NA	NA	AL157371.2	0	0	0	0	0	0
ENSG00000277769	0	#VALUE!	NA	NA	NA	NA	RBM22P4	0	0	0	0	0	0
ENSG00000112782	0	#VALUE!	NA	NA	NA	NA	CLIC5	0	0	0	0	0	0
ENSG00000146070	0	#VALUE!	NA	NA	NA	NA	PLA2G7	0	0	0	0	0	0
ENSG00000153294	0	#VALUE!	NA	NA	NA	NA	ADGRF4	0	0	0	0	0	0
ENSG00000235122	0	#VALUE!	NA	NA	NA	NA	AL121974.1	0	0	0	0	0	0
ENSG00000233470	0	#VALUE!	NA	NA	NA	NA	AL360175.1	0	0	0	0	0	0
ENSG00000060303	0	#VALUE!	NA	NA	NA	NA	RPS17P5	0	0	0	0	0	0
ENSG00000182793	0	#VALUE!	NA	NA	NA	NA	GSTA5	0	0	0	0	0	0
ENSG00000235899	0	#VALUE!	NA	NA	NA	NA	LINC01564	0	0	0	0	0	0
ENSG00000146147	0	#VALUE!	NA	NA	NA	NA	MLIP	0	0	0	0	0	0
ENSG00000236740	0	#VALUE!	NA	NA	NA	NA	AL033384.1	0	0	0	0	0	0
ENSG00000137251	0	#VALUE!	NA	NA	NA	NA	TINAG	0	0	0	0	0	0
ENSG00000168143	0	#VALUE!	NA	NA	NA	NA	FAM83B	0	0	0	0	0	0
ENSG00000261116	0	#VALUE!	NA	NA	NA	NA	AL049555.1	0	0	0	0	0	0
ENSG00000137252	0	#VALUE!	NA	NA	NA	NA	HCRTR2	0	0	0	0	0	0
ENSG00000220666	0	#VALUE!	NA	NA	NA	NA	RCC2P7	0	0	0	0	0	0
ENSG00000271761	0	#VALUE!	NA	NA	NA	NA	AL021368.1	0	0	0	0	0	0
ENSG00000285838	0	#VALUE!	NA	NA	NA	NA	AL646090.2	0	0	0	0	0	0
ENSG00000082293	0	#VALUE!	NA	NA	NA	NA	COL19A1	0	0	0	0	0	0
ENSG00000112280	0	#VALUE!	NA	NA	NA	NA	COL9A1	0	0	0	0	0	0
ENSG00000237643	0	#VALUE!	NA	NA	NA	NA	AL365226.2	0	0	0	0	0	0
ENSG00000224349	0	#VALUE!	NA	NA	NA	NA	AL365226.1	0	0	0	0	0	0
ENSG00000218870	0	#VALUE!	NA	NA	NA	NA	SLC25A6P6	0	0	0	0	0	0
ENSG00000262803	0	#VALUE!	NA	NA	NA	NA	AL354943.1	0	0	0	0	0	0
ENSG00000207827	0	#VALUE!	NA	NA	NA	NA	MIR30A	0	0	0	0	0	0
ENSG00000232422	0	#VALUE!	NA	NA	NA	NA	KNOP1P4	0	0	0	0	0	0
ENSG00000234025	0	#VALUE!	NA	NA	NA	NA	RBPMS2P1	0	0	0	0	0	0
ENSG00000256980	0	#VALUE!	NA	NA	NA	NA	KHDC1L	0	0	0	0	0	0
ENSG00000203909	0	#VALUE!	NA	NA	NA	NA	DPPA5	0	0	0	0	0	0
ENSG00000203908	0	#VALUE!	NA	NA	NA	NA	KHDC3L	0	0	0	0	0	0
ENSG00000217178	0	#VALUE!	NA	NA	NA	NA	AL357563.1	0	0	0	0	0	0
ENSG00000272243	0	#VALUE!	NA	NA	NA	NA	AL356277.3	0	0	0	0	0	0
ENSG00000224583	0	#VALUE!	NA	NA	NA	NA	AL356277.2	0	0	0	0	0	0
ENSG00000219736	0	#VALUE!	NA	NA	NA	NA	AL356473.1	0	0	0	0	0	0
ENSG00000237174	0	#VALUE!	NA	NA	NA	NA	AL445465.1	0	0	0	0	0	0
ENSG00000238156	0	#VALUE!	NA	NA	NA	NA	AL445465.2	0	0	0	0	0	0
ENSG00000217488	0	#VALUE!	NA	NA	NA	NA	AL356057.1	0	0	0	0	0	0
ENSG00000200091	0	#VALUE!	NA	NA	NA	NA	RN7SKP163	0	0	0	0	0	0
ENSG00000231762	0	#VALUE!	NA	NA	NA	NA	AL590426.1	0	0	0	0	0	0
ENSG00000276064	0	#VALUE!	NA	NA	NA	NA	AL365222.1	0	0	0	0	0	0
ENSG00000226089	0	#VALUE!	NA	NA	NA	NA	AL122017.1	0	0	0	0	0	0
ENSG00000224995	0	#VALUE!	NA	NA	NA	NA	LINC01526	0	0	0	0	0	0
ENSG00000220091	0	#VALUE!	NA	NA	NA	NA	LAP3P1	0	0	0	0	0	0
ENSG00000065609	0	#VALUE!	NA	NA	NA	NA	SNAP91	0	0	0	0	0	0
ENSG00000272514	0	#VALUE!	NA	NA	NA	NA	CFAP206	0	0	0	0	0	0
ENSG00000226455	0	#VALUE!	NA	NA	NA	NA	AL121787.1	0	0	0	0	0	0
ENSG00000213177	0	#VALUE!	NA	NA	NA	NA	PRDX2P4	0	0	0	0	0	0
ENSG00000228082	0	#VALUE!	NA	NA	NA	NA	Z86062.2	0	0	0	0	0	0
ENSG00000219902	0	#VALUE!	NA	NA	NA	NA	RPL35P3	0	0	0	0	0	0
ENSG00000284999	0	#VALUE!	NA	NA	NA	NA	AL591518.1	0	0	0	0	0	0
ENSG00000229654	0	#VALUE!	NA	NA	NA	NA	LINC02526	0	0	0	0	0	0
ENSG00000280135	0	#VALUE!	NA	NA	NA	NA	AL096816.1	0	0	0	0	0	0
ENSG00000232778	0	#VALUE!	NA	NA	NA	NA	RPL23AP50	0	0	0	0	0	0
ENSG00000225174	0	#VALUE!	NA	NA	NA	NA	OSTM1-AS1	0	0	0	0	0	0
ENSG00000206974	0	#VALUE!	NA	NA	NA	NA	RNU6-1144P	0	0	0	0	0	0
ENSG00000238079	0	#VALUE!	NA	NA	NA	NA	AL356121.1	0	0	0	0	0	0
ENSG00000200799	0	#VALUE!	NA	NA	NA	NA	RNU6-770P	0	0	0	0	0	0
ENSG00000231559	0	#VALUE!	NA	NA	NA	NA	Z95118.1	0	0	0	0	0	0
ENSG00000199944	0	#VALUE!	NA	NA	NA	NA	RNU6-653P	0	0	0	0	0	0
ENSG00000218632	0	#VALUE!	NA	NA	NA	NA	RPL7P28	0	0	0	0	0	0
ENSG00000200522	0	#VALUE!	NA	NA	NA	NA	RNU6-957P	0	0	0	0	0	0
ENSG00000207044	0	#VALUE!	NA	NA	NA	NA	RNU6-1226P	0	0	0	0	0	0
ENSG00000281613	0	#VALUE!	NA	NA	NA	NA	AL365214.3	0	0	0	0	0	0
ENSG00000215807	0	#VALUE!	NA	NA	NA	NA	KRT18P65	0	0	0	0	0	0
ENSG00000232299	0	#VALUE!	NA	NA	NA	NA	AL357514.1	0	0	0	0	0	0
ENSG00000216904	0	#VALUE!	NA	NA	NA	NA	SOCS5P5	0	0	0	0	0	0
ENSG00000218153	0	#VALUE!	NA	NA	NA	NA	KRT18P22	0	0	0	0	0	0
ENSG00000244158	0	#VALUE!	NA	NA	NA	NA	Z84488.1	0	0	0	0	0	0
ENSG00000169075	0	#VALUE!	NA	NA	NA	NA	Z99496.1	0	0	0	0	0	0
ENSG00000217139	0	#VALUE!	NA	NA	NA	NA	AL603865.1	0	0	0	0	0	0
ENSG00000220184	0	#VALUE!	NA	NA	NA	NA	HMGB3P18	0	0	0	0	0	0
ENSG00000272472	0	#VALUE!	NA	NA	NA	NA	AL512283.1	0	0	0	0	0	0
ENSG00000146352	0	#VALUE!	NA	NA	NA	NA	CLVS2	0	0	0	0	0	0
ENSG00000232131	0	#VALUE!	NA	NA	NA	NA	NCOA7-AS1	0	0	0	0	0	0
ENSG00000218187	0	#VALUE!	NA	NA	NA	NA	AL356432.1	0	0	0	0	0	0
ENSG00000224733	0	#VALUE!	NA	NA	NA	NA	AL034349.1	0	0	0	0	0	0
ENSG00000233351	0	#VALUE!	NA	NA	NA	NA	AL356124.2	0	0	0	0	0	0
ENSG00000218725	0	#VALUE!	NA	NA	NA	NA	B3GALNT2P1	0	0	0	0	0	0
ENSG00000218857	0	#VALUE!	NA	NA	NA	NA	AL137222.1	0	0	0	0	0	0
ENSG00000180658	0	#VALUE!	NA	NA	NA	NA	OR2A4	0	0	0	0	0	0
ENSG00000216917	0	#VALUE!	NA	NA	NA	NA	AC005587.1	0	0	0	0	0	0
ENSG00000223912	0	#VALUE!	NA	NA	NA	NA	EEF1A1P36	0	0	0	0	0	0
ENSG00000236389	0	#VALUE!	NA	NA	NA	NA	AL121970.1	0	0	0	0	0	0
ENSG00000212242	0	#VALUE!	NA	NA	NA	NA	RNA5SP219	0	0	0	0	0	0
ENSG00000182747	0	#VALUE!	NA	NA	NA	NA	SLC35D3	0	0	0	0	0	0
ENSG00000262543	0	#VALUE!	NA	NA	NA	NA	SMIM28	0	0	0	0	0	0
ENSG00000274594	0	#VALUE!	NA	NA	NA	NA	AL391669.1	0	0	0	0	0	0
ENSG00000216802	0	#VALUE!	NA	NA	NA	NA	AL590617.1	0	0	0	0	0	0
ENSG00000272446	0	#VALUE!	NA	NA	NA	NA	AL158850.1	0	0	0	0	0	0
ENSG00000217495	0	#VALUE!	NA	NA	NA	NA	AL136116.2	0	0	0	0	0	0
ENSG00000216475	0	#VALUE!	NA	NA	NA	NA	AL024474.1	0	0	0	0	0	0
ENSG00000217195	0	#VALUE!	NA	NA	NA	NA	AL513475.1	0	0	0	0	0	0
ENSG00000220739	0	#VALUE!	NA	NA	NA	NA	AL513475.2	0	0	0	0	0	0
ENSG00000217612	0	#VALUE!	NA	NA	NA	NA	AL031119.1	0	0	0	0	0	0
ENSG00000118492	0	#VALUE!	NA	NA	NA	NA	ADGB	0	0	0	0	0	0
ENSG00000207292	0	#VALUE!	NA	NA	NA	NA	RF00019	0	0	0	0	0	0
ENSG00000219298	0	#VALUE!	NA	NA	NA	NA	AL355497.1	0	0	0	0	0	0
ENSG00000219622	0	#VALUE!	NA	NA	NA	NA	AL451061.1	0	0	0	0	0	0
ENSG00000202119	0	#VALUE!	NA	NA	NA	NA	RNU6-302P	0	0	0	0	0	0
ENSG00000274451	0	#VALUE!	NA	NA	NA	NA	AL136228.1	0	0	0	0	0	0
ENSG00000271899	0	#VALUE!	NA	NA	NA	NA	MIR4466	0	0	0	0	0	0
ENSG00000218596	0	#VALUE!	NA	NA	NA	NA	AL162578.1	0	0	0	0	0	0
ENSG00000218631	0	#VALUE!	NA	NA	NA	NA	AL117344.1	0	0	0	0	0	0
ENSG00000274023	0	#VALUE!	NA	NA	NA	NA	AL360169.2	0	0	0	0	0	0
ENSG00000243373	0	#VALUE!	NA	NA	NA	NA	RN7SL173P	0	0	0	0	0	0
ENSG00000219188	0	#VALUE!	NA	NA	NA	NA	CACYBPP3	0	0	0	0	0	0
ENSG00000235086	0	#VALUE!	NA	NA	NA	NA	FNDC1-IT1	0	0	0	0	0	0
ENSG00000276413	0	#VALUE!	NA	NA	NA	NA	AL078604.3	0	0	0	0	0	0
ENSG00000268257	0	#VALUE!	NA	NA	NA	NA	AIRN	0	0	0	0	0	0
ENSG00000216516	0	#VALUE!	NA	NA	NA	NA	AL645733.1	0	0	0	0	0	0
ENSG00000112499	0	#VALUE!	NA	NA	NA	NA	SLC22A2	0	0	0	0	0	0
ENSG00000279810	0	#VALUE!	NA	NA	NA	NA	AL109924.4	0	0	0	0	0	0
ENSG00000224999	0	#VALUE!	NA	NA	NA	NA	VTA1P1	0	0	0	0	0	0
ENSG00000227508	0	#VALUE!	NA	NA	NA	NA	LINC01624	0	0	0	0	0	0
ENSG00000239715	0	#VALUE!	NA	NA	NA	NA	AC093627.2	0	0	0	0	0	0
ENSG00000248767	0	#VALUE!	NA	NA	NA	NA	AC187653.1	0	0	0	0	0	0
ENSG00000249574	0	#VALUE!	NA	NA	NA	NA	AC226118.1	0	0	0	0	0	0
ENSG00000073067	0	#VALUE!	NA	NA	NA	NA	CYP2W1	0	0	0	0	0	0
ENSG00000225146	0	#VALUE!	NA	NA	NA	NA	AC073957.1	0	0	0	0	0	0
ENSG00000164853	0	#VALUE!	NA	NA	NA	NA	UNCX	0	0	0	0	0	0
ENSG00000234977	0	#VALUE!	NA	NA	NA	NA	AC074389.3	0	0	0	0	0	0
ENSG00000271163	0	#VALUE!	NA	NA	NA	NA	AC004840.2	0	0	0	0	0	0
ENSG00000275572	0	#VALUE!	NA	NA	NA	NA	GRIFIN	0	0	0	0	0	0
ENSG00000198286	0	#VALUE!	NA	NA	NA	NA	CARD11	0	0	0	0	0	0
ENSG00000272968	0	#VALUE!	NA	NA	NA	NA	RBAK-RBAKDN	0	0	0	0	0	0
ENSG00000272595	0	#VALUE!	NA	NA	NA	NA	OR10AH1P	0	0	0	0	0	0
ENSG00000237738	0	#VALUE!	NA	NA	NA	NA	RNF216-IT1	0	0	0	0	0	0
ENSG00000169402	0	#VALUE!	NA	NA	NA	NA	RSPH10B2	0	0	0	0	0	0
ENSG00000155070	0	#VALUE!	NA	NA	NA	NA	UNC93B2	0	0	0	0	0	0
ENSG00000250561	0	#VALUE!	NA	NA	NA	NA	OR7E59P	0	0	0	0	0	0
ENSG00000242731	0	#VALUE!	NA	NA	NA	NA	FAM86LP	0	0	0	0	0	0
ENSG00000270314	0	#VALUE!	NA	NA	NA	NA	AC007161.2	0	0	0	0	0	0
ENSG00000201747	0	#VALUE!	NA	NA	NA	NA	RNU6-534P	0	0	0	0	0	0
ENSG00000197320	0	#VALUE!	NA	NA	NA	NA	AC060834.1	0	0	0	0	0	0
ENSG00000234356	0	#VALUE!	NA	NA	NA	NA	AC009945.1	0	0	0	0	0	0
ENSG00000226827	0	#VALUE!	NA	NA	NA	NA	NPM1P11	0	0	0	0	0	0
ENSG00000226690	0	#VALUE!	NA	NA	NA	NA	AC013470.2	0	0	0	0	0	0
ENSG00000203523	0	#VALUE!	NA	NA	NA	NA	TAS2R2P	0	0	0	0	0	0
ENSG00000225606	0	#VALUE!	NA	NA	NA	NA	AC005281.1	0	0	0	0	0	0
ENSG00000224330	0	#VALUE!	NA	NA	NA	NA	AC005019.2	0	0	0	0	0	0
ENSG00000173467	0	#VALUE!	NA	NA	NA	NA	AGR3	0	0	0	0	0	0
ENSG00000222164	0	#VALUE!	NA	NA	NA	NA	RN7SKP266	0	0	0	0	0	0
ENSG00000231525	0	#VALUE!	NA	NA	NA	NA	AC002486.2	0	0	0	0	0	0
ENSG00000164651	0	#VALUE!	NA	NA	NA	NA	SP8	0	0	0	0	0	0
ENSG00000221783	0	#VALUE!	NA	NA	NA	NA	MIR1183	0	0	0	0	0	0
ENSG00000232627	0	#VALUE!	NA	NA	NA	NA	AC021876.1	0	0	0	0	0	0
ENSG00000122585	0	#VALUE!	NA	NA	NA	NA	NPY	0	0	0	0	0	0
ENSG00000234406	0	#VALUE!	NA	NA	NA	NA	AC004129.2	0	0	0	0	0	0
ENSG00000223561	0	#VALUE!	NA	NA	NA	NA	AC005165.1	0	0	0	0	0	0
ENSG00000273433	0	#VALUE!	NA	NA	NA	NA	AC004080.6	0	0	0	0	0	0
ENSG00000224322	0	#VALUE!	NA	NA	NA	NA	AC004009.1	0	0	0	0	0	0
ENSG00000213781	0	#VALUE!	NA	NA	NA	NA	PSMC1P2	0	0	0	0	0	0
ENSG00000285081	0	#VALUE!	NA	NA	NA	NA	AC004593.2	0	0	0	0	0	0
ENSG00000226468	0	#VALUE!	NA	NA	NA	NA	AC018641.1	0	0	0	0	0	0
ENSG00000251999	0	#VALUE!	NA	NA	NA	NA	RF00322	0	0	0	0	0	0
ENSG00000224946	0	#VALUE!	NA	NA	NA	NA	AC007312.1	0	0	0	0	0	0
ENSG00000236494	0	#VALUE!	NA	NA	NA	NA	AC008080.4	0	0	0	0	0	0
ENSG00000197085	0	#VALUE!	NA	NA	NA	NA	NPSR1-AS1	0	0	0	0	0	0
ENSG00000230356	0	#VALUE!	NA	NA	NA	NA	NCAPD2P1	0	0	0	0	0	0
ENSG00000232736	0	#VALUE!	NA	NA	NA	NA	AC007551.1	0	0	0	0	0	0
ENSG00000201432	0	#VALUE!	NA	NA	NA	NA	RF00019	0	0	0	0	0	0
ENSG00000211695	0	#VALUE!	NA	NA	NA	NA	TRGV9	0	0	0	0	0	0
ENSG00000270577	0	#VALUE!	NA	NA	NA	NA	AC006023.1	0	0	0	0	0	0
ENSG00000248711	0	#VALUE!	NA	NA	NA	NA	THUMPD3P1	0	0	0	0	0	0
ENSG00000224017	0	#VALUE!	NA	NA	NA	NA	LINC01449	0	0	0	0	0	0
ENSG00000228680	0	#VALUE!	NA	NA	NA	NA	AC004692.2	0	0	0	0	0	0
ENSG00000229497	0	#VALUE!	NA	NA	NA	NA	AC005189.1	0	0	0	0	0	0
ENSG00000230160	0	#VALUE!	NA	NA	NA	NA	AC004854.1	0	0	0	0	0	0
ENSG00000260997	0	#VALUE!	NA	NA	NA	NA	AC004847.1	0	0	0	0	0	0
ENSG00000226838	0	#VALUE!	NA	NA	NA	NA	AC096582.1	0	0	0	0	0	0
ENSG00000229628	0	#VALUE!	NA	NA	NA	NA	AC073115.1	0	0	0	0	0	0
ENSG00000233952	0	#VALUE!	NA	NA	NA	NA	FTLP15	0	0	0	0	0	0
ENSG00000223829	0	#VALUE!	NA	NA	NA	NA	AC004870.2	0	0	0	0	0	0
ENSG00000225705	0	#VALUE!	NA	NA	NA	NA	AC004899.1	0	0	0	0	0	0
ENSG00000235620	0	#VALUE!	NA	NA	NA	NA	AC020743.3	0	0	0	0	0	0
ENSG00000236046	0	#VALUE!	NA	NA	NA	NA	AC004920.1	0	0	0	0	0	0
ENSG00000106078	0	#VALUE!	NA	NA	NA	NA	COBL	0	0	0	0	0	0
ENSG00000228897	0	#VALUE!	NA	NA	NA	NA	AC012441.2	0	0	0	0	0	0
ENSG00000170419	0	#VALUE!	NA	NA	NA	NA	VSTM2A	0	0	0	0	0	0
ENSG00000233977	0	#VALUE!	NA	NA	NA	NA	AC099681.3	0	0	0	0	0	0
ENSG00000234844	0	#VALUE!	NA	NA	NA	NA	CDC42P2	0	0	0	0	0	0
ENSG00000227499	0	#VALUE!	NA	NA	NA	NA	AC092647.2	0	0	0	0	0	0
ENSG00000207168	0	#VALUE!	NA	NA	NA	NA	SNORA15	0	0	0	0	0	0
ENSG00000225371	0	#VALUE!	NA	NA	NA	NA	CICP8	0	0	0	0	0	0
ENSG00000228303	0	#VALUE!	NA	NA	NA	NA	AC095038.1	0	0	0	0	0	0
ENSG00000235368	0	#VALUE!	NA	NA	NA	NA	SAPCD2P2	0	0	0	0	0	0
ENSG00000241149	0	#VALUE!	NA	NA	NA	NA	AC115220.1	0	0	0	0	0	0
ENSG00000235349	0	#VALUE!	NA	NA	NA	NA	AC016769.3	0	0	0	0	0	0
ENSG00000213642	0	#VALUE!	NA	NA	NA	NA	AC016769.1	0	0	0	0	0	0
ENSG00000226767	0	#VALUE!	NA	NA	NA	NA	AC114501.1	0	0	0	0	0	0
ENSG00000252126	0	#VALUE!	NA	NA	NA	NA	RNU6-313P	0	0	0	0	0	0
ENSG00000231234	0	#VALUE!	NA	NA	NA	NA	SKP1P1	0	0	0	0	0	0
ENSG00000236928	0	#VALUE!	NA	NA	NA	NA	AC008267.4	0	0	0	0	0	0
ENSG00000279785	0	#VALUE!	NA	NA	NA	NA	AC008267.7	0	0	0	0	0	0
ENSG00000230654	0	#VALUE!	NA	NA	NA	NA	MTCO2P25	0	0	0	0	0	0
ENSG00000229031	0	#VALUE!	NA	NA	NA	NA	MTCO1P25	0	0	0	0	0	0
ENSG00000183166	0	#VALUE!	NA	NA	NA	NA	CALN1	0	0	0	0	0	0
ENSG00000276178	0	#VALUE!	NA	NA	NA	NA	RF00019	0	0	0	0	0	0
ENSG00000146755	0	#VALUE!	NA	NA	NA	NA	TRIM50	0	0	0	0	0	0
ENSG00000265724	0	#VALUE!	NA	NA	NA	NA	MIR4284	0	0	0	0	0	0
ENSG00000241709	0	#VALUE!	NA	NA	NA	NA	RN7SL265P	0	0	0	0	0	0
ENSG00000165215	0	#VALUE!	NA	NA	NA	NA	CLDN3	0	0	0	0	0	0
ENSG00000261467	0	#VALUE!	NA	NA	NA	NA	AC099398.1	0	0	0	0	0	0
ENSG00000238391	0	#VALUE!	NA	NA	NA	NA	RNA5SP233	0	0	0	0	0	0
ENSG00000263081	0	#VALUE!	NA	NA	NA	NA	AC211486.2	0	0	0	0	0	0
ENSG00000275930	0	#VALUE!	NA	NA	NA	NA	RF00019	0	0	0	0	0	0
ENSG00000250778	0	#VALUE!	NA	NA	NA	NA	AC004980.4	0	0	0	0	0	0
ENSG00000231087	0	#VALUE!	NA	NA	NA	NA	FDPSP7	0	0	0	0	0	0
ENSG00000201885	0	#VALUE!	NA	NA	NA	NA	RF00019	0	0	0	0	0	0
ENSG00000225726	0	#VALUE!	NA	NA	NA	NA	AC007000.2	0	0	0	0	0	0
ENSG00000285892	0	#VALUE!	NA	NA	NA	NA	AC006043.1	0	0	0	0	0	0
ENSG00000251276	0	#VALUE!	NA	NA	NA	NA	MAGI2-AS1	0	0	0	0	0	0
ENSG00000281120	0	#VALUE!	NA	NA	NA	NA	AC006355.2	0	0	0	0	0	0
ENSG00000212482	0	#VALUE!	NA	NA	NA	NA	RNU6-530P	0	0	0	0	0	0
ENSG00000234223	0	#VALUE!	NA	NA	NA	NA	AC003988.1	0	0	0	0	0	0
ENSG00000232667	0	#VALUE!	NA	NA	NA	NA	AC004862.1	0	0	0	0	0	0
ENSG00000214415	0	#VALUE!	NA	NA	NA	NA	GNAT3	0	0	0	0	0	0
ENSG00000213530	0	#VALUE!	NA	NA	NA	NA	MTHFD2P5	0	0	0	0	0	0
ENSG00000224059	0	#VALUE!	NA	NA	NA	NA	HSPA8P16	0	0	0	0	0	0
ENSG00000278236	0	#VALUE!	NA	NA	NA	NA	RF02271	0	0	0	0	0	0
ENSG00000200397	0	#VALUE!	NA	NA	NA	NA	RF00019	0	0	0	0	0	0
ENSG00000237709	0	#VALUE!	NA	NA	NA	NA	EEF1A1P28	0	0	0	0	0	0
ENSG00000238358	0	#VALUE!	NA	NA	NA	NA	AC004969.1	0	0	0	0	0	0
ENSG00000251154	0	#VALUE!	NA	NA	NA	NA	AC002456.2	0	0	0	0	0	0
ENSG00000226254	0	#VALUE!	NA	NA	NA	NA	PTP4A1P3	0	0	0	0	0	0
ENSG00000004948	0	#VALUE!	NA	NA	NA	NA	CALCR	0	0	0	0	0	0
ENSG00000127928	0	#VALUE!	NA	NA	NA	NA	GNGT1	0	0	0	0	0	0
ENSG00000219807	0	#VALUE!	NA	NA	NA	NA	ARF1P1	0	0	0	0	0	0
ENSG00000279525	0	#VALUE!	NA	NA	NA	NA	AC002451.2	0	0	0	0	0	0
ENSG00000275834	0	#VALUE!	NA	NA	NA	NA	AC084368.1	0	0	0	0	0	0
ENSG00000207045	0	#VALUE!	NA	NA	NA	NA	RNU6-532P	0	0	0	0	0	0
ENSG00000006377	0	#VALUE!	NA	NA	NA	NA	DLX6	0	0	0	0	0	0
ENSG00000231812	0	#VALUE!	NA	NA	NA	NA	SNRPCP9	0	0	0	0	0	0
ENSG00000160870	0	#VALUE!	NA	NA	NA	NA	CYP3A7	0	0	0	0	0	0
ENSG00000160868	0	#VALUE!	NA	NA	NA	NA	CYP3A4	0	0	0	0	0	0
ENSG00000021461	0	#VALUE!	NA	NA	NA	NA	CYP3A43	0	0	0	0	0	0
ENSG00000260524	0	#VALUE!	NA	NA	NA	NA	CYP3A52P	0	0	0	0	0	0
ENSG00000225807	0	#VALUE!	NA	NA	NA	NA	AC069281.1	0	0	0	0	0	0
ENSG00000239825	0	#VALUE!	NA	NA	NA	NA	RN7SL549P	0	0	0	0	0	0
ENSG00000169894	0	#VALUE!	NA	NA	NA	NA	MUC3A	0	0	0	0	0	0
ENSG00000272219	0	#VALUE!	NA	NA	NA	NA	AC005072.1	0	0	0	0	0	0
ENSG00000279724	0	#VALUE!	NA	NA	NA	NA	AC005086.2	0	0	0	0	0	0
ENSG00000170409	0	#VALUE!	NA	NA	NA	NA	AC091390.1	0	0	0	0	0	0
ENSG00000284981	0	#VALUE!	NA	NA	NA	NA	AC093668.3	0	0	0	0	0	0
ENSG00000267368	0	#VALUE!	NA	NA	NA	NA	UPK3BL1	0	0	0	0	0	0
ENSG00000252643	0	#VALUE!	NA	NA	NA	NA	RNU6-1136P	0	0	0	0	0	0
ENSG00000238324	0	#VALUE!	NA	NA	NA	NA	RN7SKP198	0	0	0	0	0	0
ENSG00000236226	0	#VALUE!	NA	NA	NA	NA	AC073127.1	0	0	0	0	0	0
ENSG00000091138	0	#VALUE!	NA	NA	NA	NA	SLC26A3	0	0	0	0	0	0
ENSG00000225358	0	#VALUE!	NA	NA	NA	NA	MIPEPP1	0	0	0	0	0	0
ENSG00000213050	0	#VALUE!	NA	NA	NA	NA	TPM3P1	0	0	0	0	0	0
ENSG00000227532	0	#VALUE!	NA	NA	NA	NA	AC002542.1	0	0	0	0	0	0
ENSG00000224042	0	#VALUE!	NA	NA	NA	NA	MTND4P6	0	0	0	0	0	0
ENSG00000001626	0	#VALUE!	NA	NA	NA	NA	CFTR	0	0	0	0	0	0
ENSG00000231295	0	#VALUE!	NA	NA	NA	NA	AC004888.1	0	0	0	0	0	0
ENSG00000212628	0	#VALUE!	NA	NA	NA	NA	RNA5SP241	0	0	0	0	0	0
ENSG00000213310	0	#VALUE!	NA	NA	NA	NA	CYCSP19	0	0	0	0	0	0
ENSG00000252003	0	#VALUE!	NA	NA	NA	NA	RNU7-154P	0	0	0	0	0	0
ENSG00000226636	0	#VALUE!	NA	NA	NA	NA	AC006020.1	0	0	0	0	0	0
ENSG00000227573	0	#VALUE!	NA	NA	NA	NA	AC004986.1	0	0	0	0	0	0
ENSG00000242593	0	#VALUE!	NA	NA	NA	NA	AC006148.1	0	0	0	0	0	0
ENSG00000241324	0	#VALUE!	NA	NA	NA	NA	AC004930.1	0	0	0	0	0	0
ENSG00000170775	0	#VALUE!	NA	NA	NA	NA	GPR37	0	0	0	0	0	0
ENSG00000224899	0	#VALUE!	NA	NA	NA	NA	AC019155.3	0	0	0	0	0	0
ENSG00000197462	0	#VALUE!	NA	NA	NA	NA	AC003975.1	0	0	0	0	0	0
ENSG00000228700	0	#VALUE!	NA	NA	NA	NA	AC010655.1	0	0	0	0	0	0
ENSG00000240758	0	#VALUE!	NA	NA	NA	NA	AC010655.2	0	0	0	0	0	0
ENSG00000281896	0	#VALUE!	NA	NA	NA	NA	AC018638.8	0	0	0	0	0	0
ENSG00000244036	0	#VALUE!	NA	NA	NA	NA	AC073320.1	0	0	0	0	0	0
ENSG00000091704	0	#VALUE!	NA	NA	NA	NA	CPA1	0	0	0	0	0	0
ENSG00000272701	0	#VALUE!	NA	NA	NA	NA	MESTIT1	0	0	0	0	0	0
ENSG00000239021	0	#VALUE!	NA	NA	NA	NA	RNA5SP246	0	0	0	0	0	0
ENSG00000229858	0	#VALUE!	NA	NA	NA	NA	AC016831.1	0	0	0	0	0	0
ENSG00000199627	0	#VALUE!	NA	NA	NA	NA	RNU6-1010P	0	0	0	0	0	0
ENSG00000225144	0	#VALUE!	NA	NA	NA	NA	AC018643.1	0	0	0	0	0	0
ENSG00000183470	0	#VALUE!	NA	NA	NA	NA	FLJ40288	0	0	0	0	0	0
ENSG00000227197	0	#VALUE!	NA	NA	NA	NA	AC009365.2	0	0	0	0	0	0
ENSG00000199646	0	#VALUE!	NA	NA	NA	NA	RNU6-1272P	0	0	0	0	0	0
ENSG00000269955	0	#VALUE!	NA	NA	NA	NA	C7orf55-LUC7L2	0	0	0	0	0	0
ENSG00000241661	0	#VALUE!	NA	NA	NA	NA	PPP1R2P6	0	0	0	0	0	0
ENSG00000240173	0	#VALUE!	NA	NA	NA	NA	RN7SL771P	0	0	0	0	0	0
ENSG00000165076	0	#VALUE!	NA	NA	NA	NA	PRSS37	0	0	0	0	0	0
ENSG00000257743	0	#VALUE!	NA	NA	NA	NA	MGAM2	0	0	0	0	0	0
ENSG00000240268	0	#VALUE!	NA	NA	NA	NA	MOXD2P	0	0	0	0	0	0
ENSG00000253409	0	#VALUE!	NA	NA	NA	NA	TRBV7-4	0	0	0	0	0	0
ENSG00000275791	0	#VALUE!	NA	NA	NA	NA	TRBV10-3	0	0	0	0	0	0
ENSG00000270672	0	#VALUE!	NA	NA	NA	NA	MTRNR2L6	0	0	0	0	0	0
ENSG00000127412	0	#VALUE!	NA	NA	NA	NA	TRPV5	0	0	0	0	0	0
ENSG00000234066	0	#VALUE!	NA	NA	NA	NA	TAS2R62P	0	0	0	0	0	0
ENSG00000221910	0	#VALUE!	NA	NA	NA	NA	OR2F2	0	0	0	0	0	0
ENSG00000183122	0	#VALUE!	NA	NA	NA	NA	OR2A3P	0	0	0	0	0	0
ENSG00000106410	0	#VALUE!	NA	NA	NA	NA	NOBOX	0	0	0	0	0	0
ENSG00000236795	0	#VALUE!	NA	NA	NA	NA	AC006004.1	0	0	0	0	0	0
ENSG00000283648	0	#VALUE!	NA	NA	NA	NA	AC006974.2	0	0	0	0	0	0
ENSG00000201098	0	#VALUE!	NA	NA	NA	NA	RNY1	0	0	0	0	0	0
ENSG00000228151	0	#VALUE!	NA	NA	NA	NA	AC004941.1	0	0	0	0	0	0
ENSG00000273293	0	#VALUE!	NA	NA	NA	NA	AC093458.1	0	0	0	0	0	0
ENSG00000261305	0	#VALUE!	NA	NA	NA	NA	AC005586.2	0	0	0	0	0	0
ENSG00000242258	0	#VALUE!	NA	NA	NA	NA	LINC00996	0	0	0	0	0	0
ENSG00000171115	0	#VALUE!	NA	NA	NA	NA	GIMAP8	0	0	0	0	0	0
ENSG00000196329	0	#VALUE!	NA	NA	NA	NA	GIMAP5	0	0	0	0	0	0
ENSG00000243836	0	#VALUE!	NA	NA	NA	NA	WDR86-AS1	0	0	0	0	0	0
ENSG00000106648	0	#VALUE!	NA	NA	NA	NA	GALNTL5	0	0	0	0	0	0
ENSG00000276213	0	#VALUE!	NA	NA	NA	NA	RF00017	0	0	0	0	0	0
ENSG00000253088	0	#VALUE!	NA	NA	NA	NA	RF00019	0	0	0	0	0	0
ENSG00000020219	0	#VALUE!	NA	NA	NA	NA	CCT8L1P	0	0	0	0	0	0
ENSG00000225612	0	#VALUE!	NA	NA	NA	NA	AC099552.2	0	0	0	0	0	0
ENSG00000227365	0	#VALUE!	NA	NA	NA	NA	AC008060.2	0	0	0	0	0	0
ENSG00000164690	0	#VALUE!	NA	NA	NA	NA	SHH	0	0	0	0	0	0
ENSG00000224903	0	#VALUE!	NA	NA	NA	NA	AC005534.1	0	0	0	0	0	0
ENSG00000230033	0	#VALUE!	NA	NA	NA	NA	AC006357.1	0	0	0	0	0	0
ENSG00000130675	0	#VALUE!	NA	NA	NA	NA	MNX1	0	0	0	0	0	0
ENSG00000229365	0	#VALUE!	NA	NA	NA	NA	AC006967.1	0	0	0	0	0	0
ENSG00000269446	0	#VALUE!	NA	NA	NA	NA	AC006967.3	0	0	0	0	0	0
ENSG00000234210	0	#VALUE!	NA	NA	NA	NA	AC006372.3	0	0	0	0	0	0
ENSG00000285821	0	#VALUE!	NA	NA	NA	NA	AC011899.4	0	0	0	0	0	0
ENSG00000225365	0	#VALUE!	NA	NA	NA	NA	AC078942.1	0	0	0	0	0	0
ENSG00000182162	0	#VALUE!	NA	NA	NA	NA	P2RY8	0	0	0	0	0	0
ENSG00000277120	0	#VALUE!	NA	NA	NA	NA	MIR6089	0	0	0	0	0	0
ENSG00000228550	0	#VALUE!	NA	NA	NA	NA	AC073583.1	0	0	0	0	0	0
ENSG00000011201	0	#VALUE!	NA	NA	NA	NA	ANOS1	0	0	0	0	0	0
ENSG00000177138	0	#VALUE!	NA	NA	NA	NA	FAM9B	0	0	0	0	0	0
ENSG00000275194	0	#VALUE!	NA	NA	NA	NA	AC004467.1	0	0	0	0	0	0
ENSG00000102010	0	#VALUE!	NA	NA	NA	NA	BMX	0	0	0	0	0	0
ENSG00000235834	0	#VALUE!	NA	NA	NA	NA	Z93022.1	0	0	0	0	0	0
ENSG00000226153	0	#VALUE!	NA	NA	NA	NA	Z93242.1	0	0	0	0	0	0
ENSG00000201882	0	#VALUE!	NA	NA	NA	NA	RF00493	0	0	0	0	0	0
ENSG00000185915	0	#VALUE!	NA	NA	NA	NA	KLHL34	0	0	0	0	0	0
ENSG00000091482	0	#VALUE!	NA	NA	NA	NA	SMPX	0	0	0	0	0	0
ENSG00000233067	0	#VALUE!	NA	NA	NA	NA	PTCHD1-AS	0	0	0	0	0	0
ENSG00000231846	0	#VALUE!	NA	NA	NA	NA	AC092832.2	0	0	0	0	0	0
ENSG00000214111	0	#VALUE!	NA	NA	NA	NA	AC002504.1	0	0	0	0	0	0
ENSG00000198798	0	#VALUE!	NA	NA	NA	NA	MAGEB3	0	0	0	0	0	0
ENSG00000271136	0	#VALUE!	NA	NA	NA	NA	AL592504.1	0	0	0	0	0	0
ENSG00000259977	0	#VALUE!	NA	NA	NA	NA	AL121578.3	0	0	0	0	0	0
ENSG00000252050	0	#VALUE!	NA	NA	NA	NA	RF00322	0	0	0	0	0	0
ENSG00000238205	0	#VALUE!	NA	NA	NA	NA	MPC1L	0	0	0	0	0	0
ENSG00000189145	0	#VALUE!	NA	NA	NA	NA	AC092268.1	0	0	0	0	0	0
ENSG00000264573	0	#VALUE!	NA	NA	NA	NA	RN7SL15P	0	0	0	0	0	0
ENSG00000233033	0	#VALUE!	NA	NA	NA	NA	CASK-AS1	0	0	0	0	0	0
ENSG00000212207	0	#VALUE!	NA	NA	NA	NA	RNU6-1321P	0	0	0	0	0	0
ENSG00000242559	0	#VALUE!	NA	NA	NA	NA	RN7SL144P	0	0	0	0	0	0
ENSG00000171657	0	#VALUE!	NA	NA	NA	NA	GPR82	0	0	0	0	0	0
ENSG00000224294	0	#VALUE!	NA	NA	NA	NA	PINCR	0	0	0	0	0	0
ENSG00000069535	0	#VALUE!	NA	NA	NA	NA	MAOB	0	0	0	0	0	0
ENSG00000206685	0	#VALUE!	NA	NA	NA	NA	RNU6-1189P	0	0	0	0	0	0
ENSG00000203402	0	#VALUE!	NA	NA	NA	NA	AL591503.1	0	0	0	0	0	0
ENSG00000226556	0	#VALUE!	NA	NA	NA	NA	NPM1P49	0	0	0	0	0	0
ENSG00000171483	0	#VALUE!	NA	NA	NA	NA	SSX6P	0	0	0	0	0	0
ENSG00000231725	0	#VALUE!	NA	NA	NA	NA	VN1R110P	0	0	0	0	0	0
ENSG00000206723	0	#VALUE!	NA	NA	NA	NA	RNU6-1056P	0	0	0	0	0	0
ENSG00000171433	0	#VALUE!	NA	NA	NA	NA	GLOD5	0	0	0	0	0	0
ENSG00000102109	0	#VALUE!	NA	NA	NA	NA	PCSK1N	0	0	0	0	0	0
ENSG00000279422	0	#VALUE!	NA	NA	NA	NA	AC231657.1	0	0	0	0	0	0
ENSG00000252377	0	#VALUE!	NA	NA	NA	NA	RNU6-504P	0	0	0	0	0	0
ENSG00000171402	0	#VALUE!	NA	NA	NA	NA	XAGE3	0	0	0	0	0	0
ENSG00000214745	0	#VALUE!	NA	NA	NA	NA	AL391419.1	0	0	0	0	0	0
ENSG00000230105	0	#VALUE!	NA	NA	NA	NA	AL354793.1	0	0	0	0	0	0
ENSG00000215174	0	#VALUE!	NA	NA	NA	NA	NLRP2B	0	0	0	0	0	0
ENSG00000231729	0	#VALUE!	NA	NA	NA	NA	ARHGEF9-IT1	0	0	0	0	0	0
ENSG00000198881	0	#VALUE!	NA	NA	NA	NA	ASB12	0	0	0	0	0	0
ENSG00000225569	0	#VALUE!	NA	NA	NA	NA	CCT4P2	0	0	0	0	0	0
ENSG00000237963	0	#VALUE!	NA	NA	NA	NA	AL441964.1	0	0	0	0	0	0
ENSG00000233833	0	#VALUE!	NA	NA	NA	NA	ETF1P3	0	0	0	0	0	0
ENSG00000228125	0	#VALUE!	NA	NA	NA	NA	AKIRIN1P2	0	0	0	0	0	0
ENSG00000232267	0	#VALUE!	NA	NA	NA	NA	ACTR3P2	0	0	0	0	0	0
ENSG00000130054	0	#VALUE!	NA	NA	NA	NA	FAM155B	0	0	0	0	0	0
ENSG00000242657	0	#VALUE!	NA	NA	NA	NA	RN7SL581P	0	0	0	0	0	0
ENSG00000201377	0	#VALUE!	NA	NA	NA	NA	RNY4P23	0	0	0	0	0	0
ENSG00000165349	0	#VALUE!	NA	NA	NA	NA	SLC7A3	0	0	0	0	0	0
ENSG00000147168	0	#VALUE!	NA	NA	NA	NA	IL2RG	0	0	0	0	0	0
ENSG00000199751	0	#VALUE!	NA	NA	NA	NA	RF00019	0	0	0	0	0	0
ENSG00000196933	0	#VALUE!	NA	NA	NA	NA	RPS26P11	0	0	0	0	0	0
ENSG00000239577	0	#VALUE!	NA	NA	NA	NA	RN7SL388P	0	0	0	0	0	0
ENSG00000223650	0	#VALUE!	NA	NA	NA	NA	UHRF2P1	0	0	0	0	0	0
ENSG00000232928	0	#VALUE!	NA	NA	NA	NA	DDX3P1	0	0	0	0	0	0
ENSG00000265727	0	#VALUE!	NA	NA	NA	NA	RN7SL648P	0	0	0	0	0	0
ENSG00000199168	0	#VALUE!	NA	NA	NA	NA	MIR374A	0	0	0	0	0	0
ENSG00000231206	0	#VALUE!	NA	NA	NA	NA	HNRNPA1P25	0	0	0	0	0	0
ENSG00000280870	0	#VALUE!	NA	NA	NA	NA	MIR325HG	0	0	0	0	0	0
ENSG00000230781	0	#VALUE!	NA	NA	NA	NA	Z83820.1	0	0	0	0	0	0
ENSG00000124429	0	#VALUE!	NA	NA	NA	NA	POF1B	0	0	0	0	0	0
ENSG00000215089	0	#VALUE!	NA	NA	NA	NA	KRT18P11	0	0	0	0	0	0
ENSG00000285445	0	#VALUE!	NA	NA	NA	NA	AL121871.2	0	0	0	0	0	0
ENSG00000237381	0	#VALUE!	NA	NA	NA	NA	AL023280.1	0	0	0	0	0	0
ENSG00000182489	0	#VALUE!	NA	NA	NA	NA	XKRX	0	0	0	0	0	0
ENSG00000231643	0	#VALUE!	NA	NA	NA	NA	Z70280.1	0	0	0	0	0	0
ENSG00000126952	0	#VALUE!	NA	NA	NA	NA	NXF5	0	0	0	0	0	0
ENSG00000227211	0	#VALUE!	NA	NA	NA	NA	AL035551.1	0	0	0	0	0	0
ENSG00000237300	0	#VALUE!	NA	NA	NA	NA	MTCO1P19	0	0	0	0	0	0
ENSG00000237628	0	#VALUE!	NA	NA	NA	NA	MTCO2P19	0	0	0	0	0	0
ENSG00000226056	0	#VALUE!	NA	NA	NA	NA	MTND4P32	0	0	0	0	0	0
ENSG00000234886	0	#VALUE!	NA	NA	NA	NA	MTND5P26	0	0	0	0	0	0
ENSG00000229794	0	#VALUE!	NA	NA	NA	NA	MTCYBP32	0	0	0	0	0	0
ENSG00000231787	0	#VALUE!	NA	NA	NA	NA	AC234782.2	0	0	0	0	0	0
ENSG00000123569	0	#VALUE!	NA	NA	NA	NA	H2BFWT	0	0	0	0	0	0
ENSG00000123576	0	#VALUE!	NA	NA	NA	NA	ESX1	0	0	0	0	0	0
ENSG00000232665	0	#VALUE!	NA	NA	NA	NA	PHBP10	0	0	0	0	0	0
ENSG00000256709	0	#VALUE!	NA	NA	NA	NA	AL133271.1	0	0	0	0	0	0
ENSG00000170925	0	#VALUE!	NA	NA	NA	NA	TEX13B	0	0	0	0	0	0
ENSG00000261409	0	#VALUE!	NA	NA	NA	NA	AL035425.3	0	0	0	0	0	0
ENSG00000237863	0	#VALUE!	NA	NA	NA	NA	AL035425.1	0	0	0	0	0	0
ENSG00000225381	0	#VALUE!	NA	NA	NA	NA	RPS5P7	0	0	0	0	0	0
ENSG00000208883	0	#VALUE!	NA	NA	NA	NA	SNORD96B	0	0	0	0	0	0
ENSG00000224142	0	#VALUE!	NA	NA	NA	NA	AMMECR1-IT1	0	0	0	0	0	0
ENSG00000271400	0	#VALUE!	NA	NA	NA	NA	AL392112.1	0	0	0	0	0	0
ENSG00000147246	0	#VALUE!	NA	NA	NA	NA	HTR2C	0	0	0	0	0	0
ENSG00000271907	0	#VALUE!	NA	NA	NA	NA	SNORA35B	0	0	0	0	0	0
ENSG00000212241	0	#VALUE!	NA	NA	NA	NA	RF00019	0	0	0	0	0	0
ENSG00000175718	0	#VALUE!	NA	NA	NA	NA	RBMXL3	0	0	0	0	0	0
ENSG00000102021	0	#VALUE!	NA	NA	NA	NA	LUZP4	0	0	0	0	0	0
ENSG00000252441	0	#VALUE!	NA	NA	NA	NA	RF00264	0	0	0	0	0	0
ENSG00000230399	0	#VALUE!	NA	NA	NA	NA	RBBP8P1	0	0	0	0	0	0
ENSG00000224341	0	#VALUE!	NA	NA	NA	NA	AC006965.1	0	0	0	0	0	0
ENSG00000186471	0	#VALUE!	NA	NA	NA	NA	AKAP14	0	0	0	0	0	0
ENSG00000237426	0	#VALUE!	NA	NA	NA	NA	ZIK1P1	0	0	0	0	0	0
ENSG00000183631	0	#VALUE!	NA	NA	NA	NA	PRR32	0	0	0	0	0	0
ENSG00000234592	0	#VALUE!	NA	NA	NA	NA	AL359845.1	0	0	0	0	0	0
ENSG00000235189	0	#VALUE!	NA	NA	NA	NA	AL034405.1	0	0	0	0	0	0
ENSG00000238040	0	#VALUE!	NA	NA	NA	NA	SALL4P2	0	0	0	0	0	0
ENSG00000147256	0	#VALUE!	NA	NA	NA	NA	ARHGAP36	0	0	0	0	0	0
ENSG00000233260	0	#VALUE!	NA	NA	NA	NA	RPSAP63	0	0	0	0	0	0
ENSG00000199132	0	#VALUE!	NA	NA	NA	NA	MIR450A1	0	0	0	0	0	0
ENSG00000207784	0	#VALUE!	NA	NA	NA	NA	MIR542	0	0	0	0	0	0
ENSG00000235813	0	#VALUE!	NA	NA	NA	NA	AL672032.1	0	0	0	0	0	0
ENSG00000169551	0	#VALUE!	NA	NA	NA	NA	CT55	0	0	0	0	0	0
ENSG00000283644	0	#VALUE!	NA	NA	NA	NA	ETDC	0	0	0	0	0	0
ENSG00000225769	0	#VALUE!	NA	NA	NA	NA	CROCCP1	0	0	0	0	0	0
ENSG00000198022	0	#VALUE!	NA	NA	NA	NA	SAGE2P	0	0	0	0	0	0
ENSG00000219930	0	#VALUE!	NA	NA	NA	NA	GAPDHP67	0	0	0	0	0	0
ENSG00000102243	0	#VALUE!	NA	NA	NA	NA	VGLL1	0	0	0	0	0	0
ENSG00000165370	0	#VALUE!	NA	NA	NA	NA	GPR101	0	0	0	0	0	0
ENSG00000156925	0	#VALUE!	NA	NA	NA	NA	ZIC3	0	0	0	0	0	0
ENSG00000235975	0	#VALUE!	NA	NA	NA	NA	Z83313.1	0	0	0	0	0	0
ENSG00000207633	0	#VALUE!	NA	NA	NA	NA	MIR505	0	0	0	0	0	0
ENSG00000214925	0	#VALUE!	NA	NA	NA	NA	AC234778.1	0	0	0	0	0	0
ENSG00000213423	0	#VALUE!	NA	NA	NA	NA	RBMX2P2	0	0	0	0	0	0
ENSG00000223438	0	#VALUE!	NA	NA	NA	NA	AC235097.1	0	0	0	0	0	0
ENSG00000046774	0	#VALUE!	NA	NA	NA	NA	MAGEC2	0	0	0	0	0	0
ENSG00000237741	0	#VALUE!	NA	NA	NA	NA	AC002368.1	0	0	0	0	0	0
ENSG00000230899	0	#VALUE!	NA	NA	NA	NA	MAGEA8-AS1	0	0	0	0	0	0
ENSG00000102195	0	#VALUE!	NA	NA	NA	NA	GPR50	0	0	0	0	0	0
ENSG00000270052	0	#VALUE!	NA	NA	NA	NA	BX546450.2	0	0	0	0	0	0
ENSG00000166049	0	#VALUE!	NA	NA	NA	NA	PASD1	0	0	0	0	0	0
ENSG00000011677	0	#VALUE!	NA	NA	NA	NA	GABRA3	0	0	0	0	0	0
ENSG00000197172	0	#VALUE!	NA	NA	NA	NA	MAGEA6	0	0	0	0	0	0
ENSG00000229979	0	#VALUE!	NA	NA	NA	NA	AC243428.1	0	0	0	0	0	0
ENSG00000217889	0	#VALUE!	NA	NA	NA	NA	KRT18P48	0	0	0	0	0	0
ENSG00000126895	0	#VALUE!	NA	NA	NA	NA	AVPR2	0	0	0	0	0	0
ENSG00000268651	0	#VALUE!	NA	NA	NA	NA	CTAG1A	0	0	0	0	0	0
ENSG00000272681	0	#VALUE!	NA	NA	NA	NA	FAM223B	0	0	0	0	0	0
ENSG00000274183	0	#VALUE!	NA	NA	NA	NA	H2AFB1	0	0	0	0	0	0
ENSG00000237859	0	#VALUE!	NA	NA	NA	NA	EEF1A1P31	0	0	0	0	0	0
ENSG00000230491	0	#VALUE!	NA	NA	NA	NA	AC234781.4	0	0	0	0	0	0
ENSG00000225393	0	#VALUE!	NA	NA	NA	NA	BX571846.1	0	0	0	0	0	0
ENSG00000227159	0	#VALUE!	NA	NA	NA	NA	DDX11L16	0	0	0	0	0	0
ENSG00000254207	0	#VALUE!	NA	NA	NA	NA	AC100797.1	0	0	0	0	0	0
ENSG00000207826	0	#VALUE!	NA	NA	NA	NA	MIR596	0	0	0	0	0	0
ENSG00000285957	0	#VALUE!	NA	NA	NA	NA	AC019257.7	0	0	0	0	0	0
ENSG00000231930	0	#VALUE!	NA	NA	NA	NA	AF228730.1	0	0	0	0	0	0
ENSG00000284728	0	#VALUE!	NA	NA	NA	NA	AF228730.6	0	0	0	0	0	0
ENSG00000176797	0	#VALUE!	NA	NA	NA	NA	DEFB103A	0	0	0	0	0	0
ENSG00000205989	0	#VALUE!	NA	NA	NA	NA	DEFB109C	0	0	0	0	0	0
ENSG00000233115	0	#VALUE!	NA	NA	NA	NA	FAM90A11P	0	0	0	0	0	0
ENSG00000254229	0	#VALUE!	NA	NA	NA	NA	FAM90A12P	0	0	0	0	0	0
ENSG00000244427	0	#VALUE!	NA	NA	NA	NA	AC105233.1	0	0	0	0	0	0
ENSG00000254311	0	#VALUE!	NA	NA	NA	NA	SNRPCP17	0	0	0	0	0	0
ENSG00000254153	0	#VALUE!	NA	NA	NA	NA	AC103957.2	0	0	0	0	0	0
ENSG00000253774	0	#VALUE!	NA	NA	NA	NA	AC114550.3	0	0	0	0	0	0
ENSG00000279949	0	#VALUE!	NA	NA	NA	NA	AC022784.6	0	0	0	0	0	0
ENSG00000254237	0	#VALUE!	NA	NA	NA	NA	AC021242.2	0	0	0	0	0	0
ENSG00000207701	0	#VALUE!	NA	NA	NA	NA	MIR597	0	0	0	0	0	0
ENSG00000249848	0	#VALUE!	NA	NA	NA	NA	AC112673.1	0	0	0	0	0	0
ENSG00000184647	0	#VALUE!	NA	NA	NA	NA	PRSS55	0	0	0	0	0	0
ENSG00000212433	0	#VALUE!	NA	NA	NA	NA	RNA5SP252	0	0	0	0	0	0
ENSG00000249316	0	#VALUE!	NA	NA	NA	NA	AF131216.2	0	0	0	0	0	0
ENSG00000242483	0	#VALUE!	NA	NA	NA	NA	RN7SL293P	0	0	0	0	0	0
ENSG00000254948	0	#VALUE!	NA	NA	NA	NA	OR7E158P	0	0	0	0	0	0
ENSG00000254507	0	#VALUE!	NA	NA	NA	NA	DEFB131E	0	0	0	0	0	0
ENSG00000205879	0	#VALUE!	NA	NA	NA	NA	FAM90A2P	0	0	0	0	0	0
ENSG00000215339	0	#VALUE!	NA	NA	NA	NA	ZNF705CP	0	0	0	0	0	0
ENSG00000200630	0	#VALUE!	NA	NA	NA	NA	RF00019	0	0	0	0	0	0
ENSG00000279271	0	#VALUE!	NA	NA	NA	NA	AP006248.2	0	0	0	0	0	0
ENSG00000279903	0	#VALUE!	NA	NA	NA	NA	AP006248.3	0	0	0	0	0	0
ENSG00000104760	0	#VALUE!	NA	NA	NA	NA	FGL1	0	0	0	0	0	0
ENSG00000253937	0	#VALUE!	NA	NA	NA	NA	NATP	0	0	0	0	0	0
ENSG00000285624	0	#VALUE!	NA	NA	NA	NA	AC025062.3	0	0	0	0	0	0
ENSG00000253775	0	#VALUE!	NA	NA	NA	NA	AC100802.1	0	0	0	0	0	0
ENSG00000242709	0	#VALUE!	NA	NA	NA	NA	RPL30P9	0	0	0	0	0	0
ENSG00000036565	0	#VALUE!	NA	NA	NA	NA	SLC18A1	0	0	0	0	0	0
ENSG00000158815	0	#VALUE!	NA	NA	NA	NA	FGF17	0	0	0	0	0	0
ENSG00000201761	0	#VALUE!	NA	NA	NA	NA	RNU6-336P	0	0	0	0	0	0
ENSG00000134028	0	#VALUE!	NA	NA	NA	NA	ADAMDEC1	0	0	0	0	0	0
ENSG00000069206	0	#VALUE!	NA	NA	NA	NA	ADAM7	0	0	0	0	0	0
ENSG00000272163	0	#VALUE!	NA	NA	NA	NA	AF106564.1	0	0	0	0	0	0
ENSG00000199620	0	#VALUE!	NA	NA	NA	NA	RNA5SP258	0	0	0	0	0	0
ENSG00000239198	0	#VALUE!	NA	NA	NA	NA	RPL5P22	0	0	0	0	0	0
ENSG00000168081	0	#VALUE!	NA	NA	NA	NA	PNOC	0	0	0	0	0	0
ENSG00000242958	0	#VALUE!	NA	NA	NA	NA	AC040975.1	0	0	0	0	0	0
ENSG00000254129	0	#VALUE!	NA	NA	NA	NA	AC108449.1	0	0	0	0	0	0
ENSG00000253182	0	#VALUE!	NA	NA	NA	NA	AC084026.1	0	0	0	0	0	0
ENSG00000253112	0	#VALUE!	NA	NA	NA	NA	AC102945.1	0	0	0	0	0	0
ENSG00000271081	0	#VALUE!	NA	NA	NA	NA	AC009314.1	0	0	0	0	0	0
ENSG00000253793	0	#VALUE!	NA	NA	NA	NA	AC008066.1	0	0	0	0	0	0
ENSG00000240738	0	#VALUE!	NA	NA	NA	NA	AF279873.2	0	0	0	0	0	0
ENSG00000254306	0	#VALUE!	NA	NA	NA	NA	AC137579.2	0	0	0	0	0	0
ENSG00000253356	0	#VALUE!	NA	NA	NA	NA	AC084024.3	0	0	0	0	0	0
ENSG00000253361	0	#VALUE!	NA	NA	NA	NA	AC069120.1	0	0	0	0	0	0
ENSG00000254321	0	#VALUE!	NA	NA	NA	NA	AC016813.1	0	0	0	0	0	0
ENSG00000253586	0	#VALUE!	NA	NA	NA	NA	AC067817.1	0	0	0	0	0	0
ENSG00000197475	0	#VALUE!	NA	NA	NA	NA	ADAM3A	0	0	0	0	0	0
ENSG00000188676	0	#VALUE!	NA	NA	NA	NA	IDO2	0	0	0	0	0	0
ENSG00000254143	0	#VALUE!	NA	NA	NA	NA	AC022733.2	0	0	0	0	0	0
ENSG00000272479	0	#VALUE!	NA	NA	NA	NA	AC010857.1	0	0	0	0	0	0
ENSG00000207101	0	#VALUE!	NA	NA	NA	NA	RF00019	0	0	0	0	0	0
ENSG00000238966	0	#VALUE!	NA	NA	NA	NA	RF01169	0	0	0	0	0	0
ENSG00000271938	0	#VALUE!	NA	NA	NA	NA	AC103724.4	0	0	0	0	0	0
ENSG00000104371	0	#VALUE!	NA	NA	NA	NA	DKK4	0	0	0	0	0	0
ENSG00000147432	0	#VALUE!	NA	NA	NA	NA	CHRNB3	0	0	0	0	0	0
ENSG00000255101	0	#VALUE!	NA	NA	NA	NA	AC103843.1	0	0	0	0	0	0
ENSG00000147434	0	#VALUE!	NA	NA	NA	NA	CHRNA6	0	0	0	0	0	0
ENSG00000254069	0	#VALUE!	NA	NA	NA	NA	AC134698.4	0	0	0	0	0	0
ENSG00000251470	0	#VALUE!	NA	NA	NA	NA	ASNSP4	0	0	0	0	0	0
ENSG00000254348	0	#VALUE!	NA	NA	NA	NA	AC120036.3	0	0	0	0	0	0
ENSG00000233109	0	#VALUE!	NA	NA	NA	NA	AC013701.1	0	0	0	0	0	0
ENSG00000168333	0	#VALUE!	NA	NA	NA	NA	PPDPFL	0	0	0	0	0	0
ENSG00000253810	0	#VALUE!	NA	NA	NA	NA	PSAT1P1	0	0	0	0	0	0
ENSG00000253844	0	#VALUE!	NA	NA	NA	NA	AC064807.2	0	0	0	0	0	0
ENSG00000183729	0	#VALUE!	NA	NA	NA	NA	NPBWR1	0	0	0	0	0	0
ENSG00000082556	0	#VALUE!	NA	NA	NA	NA	OPRK1	0	0	0	0	0	0
ENSG00000253114	0	#VALUE!	NA	NA	NA	NA	AC090151.1	0	0	0	0	0	0
ENSG00000254055	0	#VALUE!	NA	NA	NA	NA	AC009597.1	0	0	0	0	0	0
ENSG00000253301	0	#VALUE!	NA	NA	NA	NA	LINC01606	0	0	0	0	0	0
ENSG00000202265	0	#VALUE!	NA	NA	NA	NA	RNU6-596P	0	0	0	0	0	0
ENSG00000254048	0	#VALUE!	NA	NA	NA	NA	AC105150.1	0	0	0	0	0	0
ENSG00000285971	0	#VALUE!	NA	NA	NA	NA	AC023095.1	0	0	0	0	0	0
ENSG00000254330	0	#VALUE!	NA	NA	NA	NA	AC104232.2	0	0	0	0	0	0
ENSG00000254081	0	#VALUE!	NA	NA	NA	NA	LINC01299	0	0	0	0	0	0
ENSG00000253658	0	#VALUE!	NA	NA	NA	NA	LINC01592	0	0	0	0	0	0
ENSG00000254557	0	#VALUE!	NA	NA	NA	NA	AC091047.1	0	0	0	0	0	0
ENSG00000277740	0	#VALUE!	NA	NA	NA	NA	RF00017	0	0	0	0	0	0
ENSG00000213003	0	#VALUE!	NA	NA	NA	NA	BTF3P12	0	0	0	0	0	0
ENSG00000243532	0	#VALUE!	NA	NA	NA	NA	RN7SL19P	0	0	0	0	0	0
ENSG00000272254	0	#VALUE!	NA	NA	NA	NA	AC022893.3	0	0	0	0	0	0
ENSG00000253273	0	#VALUE!	NA	NA	NA	NA	AC022826.1	0	0	0	0	0	0
ENSG00000212348	0	#VALUE!	NA	NA	NA	NA	RNU6-1300P	0	0	0	0	0	0
ENSG00000240047	0	#VALUE!	NA	NA	NA	NA	RPS3AP32	0	0	0	0	0	0
ENSG00000253115	0	#VALUE!	NA	NA	NA	NA	AC087672.1	0	0	0	0	0	0
ENSG00000253681	0	#VALUE!	NA	NA	NA	NA	AC013509.1	0	0	0	0	0	0
ENSG00000276673	0	#VALUE!	NA	NA	NA	NA	RF02271	0	0	0	0	0	0
ENSG00000254366	0	#VALUE!	NA	NA	NA	NA	AC062004.1	0	0	0	0	0	0
ENSG00000254001	0	#VALUE!	NA	NA	NA	NA	AC084706.1	0	0	0	0	0	0
ENSG00000254205	0	#VALUE!	NA	NA	NA	NA	AC009686.1	0	0	0	0	0	0
ENSG00000254177	0	#VALUE!	NA	NA	NA	NA	AC079209.2	0	0	0	0	0	0
ENSG00000260493	0	#VALUE!	NA	NA	NA	NA	AC011773.4	0	0	0	0	0	0
ENSG00000254208	0	#VALUE!	NA	NA	NA	NA	AC011773.1	0	0	0	0	0	0
ENSG00000253549	0	#VALUE!	NA	NA	NA	NA	CA3-AS1	0	0	0	0	0	0
ENSG00000205176	0	#VALUE!	NA	NA	NA	NA	REXO1L1P	0	0	0	0	0	0
ENSG00000253500	0	#VALUE!	NA	NA	NA	NA	AF121898.1	0	0	0	0	0	0
ENSG00000253171	0	#VALUE!	NA	NA	NA	NA	AC037450.1	0	0	0	0	0	0
ENSG00000253621	0	#VALUE!	NA	NA	NA	NA	RPSAP74	0	0	0	0	0	0
ENSG00000275103	0	#VALUE!	NA	NA	NA	NA	AF117829.2	0	0	0	0	0	0
ENSG00000254180	0	#VALUE!	NA	NA	NA	NA	AB015752.1	0	0	0	0	0	0
ENSG00000253799	0	#VALUE!	NA	NA	NA	NA	LINC01030	0	0	0	0	0	0
ENSG00000253358	0	#VALUE!	NA	NA	NA	NA	AC087439.1	0	0	0	0	0	0
ENSG00000254219	0	#VALUE!	NA	NA	NA	NA	AC087439.2	0	0	0	0	0	0
ENSG00000253634	0	#VALUE!	NA	NA	NA	NA	AC091096.1	0	0	0	0	0	0
ENSG00000254315	0	#VALUE!	NA	NA	NA	NA	AC023632.5	0	0	0	0	0	0
ENSG00000253528	0	#VALUE!	NA	NA	NA	NA	AC087752.2	0	0	0	0	0	0
ENSG00000200525	0	#VALUE!	NA	NA	NA	NA	RNU6-1209P	0	0	0	0	0	0
ENSG00000272249	0	#VALUE!	NA	NA	NA	NA	AP003117.2	0	0	0	0	0	0
ENSG00000253911	0	#VALUE!	NA	NA	NA	NA	AP003467.1	0	0	0	0	0	0
ENSG00000253532	0	#VALUE!	NA	NA	NA	NA	AC107909.1	0	0	0	0	0	0
ENSG00000253539	0	#VALUE!	NA	NA	NA	NA	AC018442.2	0	0	0	0	0	0
ENSG00000253299	0	#VALUE!	NA	NA	NA	NA	AC025647.1	0	0	0	0	0	0
ENSG00000199667	0	#VALUE!	NA	NA	NA	NA	RF00019	0	0	0	0	0	0
ENSG00000238372	0	#VALUE!	NA	NA	NA	NA	RF01210	0	0	0	0	0	0
ENSG00000271612	0	#VALUE!	NA	NA	NA	NA	HSPE1P14	0	0	0	0	0	0
ENSG00000155087	0	#VALUE!	NA	NA	NA	NA	ODF1	0	0	0	0	0	0
ENSG00000253663	0	#VALUE!	NA	NA	NA	NA	NPM1P52	0	0	0	0	0	0
ENSG00000271830	0	#VALUE!	NA	NA	NA	NA	AC012213.4	0	0	0	0	0	0
ENSG00000253526	0	#VALUE!	NA	NA	NA	NA	AC090802.1	0	0	0	0	0	0
ENSG00000254021	0	#VALUE!	NA	NA	NA	NA	AC027031.1	0	0	0	0	0	0
ENSG00000251892	0	#VALUE!	NA	NA	NA	NA	RNU7-84P	0	0	0	0	0	0
ENSG00000174429	0	#VALUE!	NA	NA	NA	NA	ABRA	0	0	0	0	0	0
ENSG00000164794	0	#VALUE!	NA	NA	NA	NA	KCNV1	0	0	0	0	0	0
ENSG00000253122	0	#VALUE!	NA	NA	NA	NA	AC025366.1	0	0	0	0	0	0
ENSG00000201896	0	#VALUE!	NA	NA	NA	NA	RN7SKP153	0	0	0	0	0	0
ENSG00000235165	0	#VALUE!	NA	NA	NA	NA	CDK5P1	0	0	0	0	0	0
ENSG00000204949	0	#VALUE!	NA	NA	NA	NA	FAM83A-AS1	0	0	0	0	0	0
ENSG00000253868	0	#VALUE!	NA	NA	NA	NA	FER1L6-AS2	0	0	0	0	0	0
ENSG00000253885	0	#VALUE!	NA	NA	NA	NA	ARF1P3	0	0	0	0	0	0
ENSG00000253111	0	#VALUE!	NA	NA	NA	NA	AC091114.1	0	0	0	0	0	0
ENSG00000244791	0	#VALUE!	NA	NA	NA	NA	AC087667.1	0	0	0	0	0	0
ENSG00000280997	0	#VALUE!	NA	NA	NA	NA	CCAT2	0	0	0	0	0	0
ENSG00000221771	0	#VALUE!	NA	NA	NA	NA	MIR1205	0	0	0	0	0	0
ENSG00000221176	0	#VALUE!	NA	NA	NA	NA	MIR1207	0	0	0	0	0	0
ENSG00000221261	0	#VALUE!	NA	NA	NA	NA	MIR1208	0	0	0	0	0	0
ENSG00000243402	0	#VALUE!	NA	NA	NA	NA	AC022973.1	0	0	0	0	0	0
ENSG00000200304	0	#VALUE!	NA	NA	NA	NA	RNU6-1255P	0	0	0	0	0	0
ENSG00000212342	0	#VALUE!	NA	NA	NA	NA	RF00586	0	0	0	0	0	0
ENSG00000270137	0	#VALUE!	NA	NA	NA	NA	AF230666.2	0	0	0	0	0	0
ENSG00000254028	0	#VALUE!	NA	NA	NA	NA	AC083843.1	0	0	0	0	0	0
ENSG00000254101	0	#VALUE!	NA	NA	NA	NA	LINC02055	0	0	0	0	0	0
ENSG00000279786	0	#VALUE!	NA	NA	NA	NA	AC105235.1	0	0	0	0	0	0
ENSG00000252864	0	#VALUE!	NA	NA	NA	NA	RNA5SP278	0	0	0	0	0	0
ENSG00000253266	0	#VALUE!	NA	NA	NA	NA	AC100860.1	0	0	0	0	0	0
ENSG00000253595	0	#VALUE!	NA	NA	NA	NA	LINC01300	0	0	0	0	0	0
ENSG00000261655	0	#VALUE!	NA	NA	NA	NA	AC100803.2	0	0	0	0	0	0
ENSG00000226807	0	#VALUE!	NA	NA	NA	NA	MROH5	0	0	0	0	0	0
ENSG00000254008	0	#VALUE!	NA	NA	NA	NA	LINC00051	0	0	0	0	0	0
ENSG00000232722	0	#VALUE!	NA	NA	NA	NA	MROH4P	0	0	0	0	0	0
ENSG00000284505	0	#VALUE!	NA	NA	NA	NA	LYNX1-SLURP2	0	0	0	0	0	0
ENSG00000176956	0	#VALUE!	NA	NA	NA	NA	LY6H	0	0	0	0	0	0
ENSG00000253931	0	#VALUE!	NA	NA	NA	NA	AC105118.1	0	0	0	0	0	0
ENSG00000254338	0	#VALUE!	NA	NA	NA	NA	MAFA-AS1	0	0	0	0	0	0
ENSG00000186583	0	#VALUE!	NA	NA	NA	NA	SPATC1	0	0	0	0	0	0
ENSG00000254533	0	#VALUE!	NA	NA	NA	NA	AF186192.1	0	0	0	0	0	0
ENSG00000244307	0	#VALUE!	NA	NA	NA	NA	RN7SL395P	0	0	0	0	0	0
ENSG00000218839	0	#VALUE!	NA	NA	NA	NA	FAM138C	0	0	0	0	0	0
ENSG00000284986	0	#VALUE!	NA	NA	NA	NA	AL449043.2	0	0	0	0	0	0
ENSG00000277631	0	#VALUE!	NA	NA	NA	NA	PGM5P3-AS1	0	0	0	0	0	0
ENSG00000227914	0	#VALUE!	NA	NA	NA	NA	AL136979.1	0	0	0	0	0	0
ENSG00000236724	0	#VALUE!	NA	NA	NA	NA	AL137071.1	0	0	0	0	0	0
ENSG00000237009	0	#VALUE!	NA	NA	NA	NA	GLIS3-AS1	0	0	0	0	0	0
ENSG00000235917	0	#VALUE!	NA	NA	NA	NA	MTCO2P11	0	0	0	0	0	0
ENSG00000228097	0	#VALUE!	NA	NA	NA	NA	MTATP6P11	0	0	0	0	0	0
ENSG00000237711	0	#VALUE!	NA	NA	NA	NA	MTCO3P11	0	0	0	0	0	0
ENSG00000236254	0	#VALUE!	NA	NA	NA	NA	MTND4P14	0	0	0	0	0	0
ENSG00000231509	0	#VALUE!	NA	NA	NA	NA	AL162253.1	0	0	0	0	0	0
ENSG00000231381	0	#VALUE!	NA	NA	NA	NA	RNF2P1	0	0	0	0	0	0
ENSG00000229268	0	#VALUE!	NA	NA	NA	NA	PES1P2	0	0	0	0	0	0
ENSG00000199814	0	#VALUE!	NA	NA	NA	NA	RNU6-1260P	0	0	0	0	0	0
ENSG00000227167	0	#VALUE!	NA	NA	NA	NA	AL442638.1	0	0	0	0	0	0
ENSG00000231909	0	#VALUE!	NA	NA	NA	NA	MAP1LC3BP1	0	0	0	0	0	0
ENSG00000155886	0	#VALUE!	NA	NA	NA	NA	SLC24A2	0	0	0	0	0	0
ENSG00000261402	0	#VALUE!	NA	NA	NA	NA	AL591222.1	0	0	0	0	0	0
ENSG00000207609	0	#VALUE!	NA	NA	NA	NA	MIR491	0	0	0	0	0	0
ENSG00000223684	0	#VALUE!	NA	NA	NA	NA	IFNWP18	0	0	0	0	0	0
ENSG00000224416	0	#VALUE!	NA	NA	NA	NA	IFNA22P	0	0	0	0	0	0
ENSG00000147873	0	#VALUE!	NA	NA	NA	NA	IFNA5	0	0	0	0	0	0
ENSG00000188379	0	#VALUE!	NA	NA	NA	NA	IFNA2	0	0	0	0	0	0
ENSG00000236921	0	#VALUE!	NA	NA	NA	NA	AL157937.1	0	0	0	0	0	0
ENSG00000254261	0	#VALUE!	NA	NA	NA	NA	AL451137.1	0	0	0	0	0	0
ENSG00000188133	0	#VALUE!	NA	NA	NA	NA	TMEM215	0	0	0	0	0	0
ENSG00000236796	0	#VALUE!	NA	NA	NA	NA	AL157884.3	0	0	0	0	0	0
ENSG00000275651	0	#VALUE!	NA	NA	NA	NA	MIR6851	0	0	0	0	0	0
ENSG00000228072	0	#VALUE!	NA	NA	NA	NA	AL139008.2	0	0	0	0	0	0
ENSG00000200834	0	#VALUE!	NA	NA	NA	NA	RF00019	0	0	0	0	0	0
ENSG00000222259	0	#VALUE!	NA	NA	NA	NA	RN7SKP114	0	0	0	0	0	0
ENSG00000237159	0	#VALUE!	NA	NA	NA	NA	CNTFR-AS1	0	0	0	0	0	0
ENSG00000234181	0	#VALUE!	NA	NA	NA	NA	AL353795.2	0	0	0	0	0	0
ENSG00000279083	0	#VALUE!	NA	NA	NA	NA	AL160274.1	0	0	0	0	0	0
ENSG00000227388	0	#VALUE!	NA	NA	NA	NA	AL133410.1	0	0	0	0	0	0
ENSG00000204930	0	#VALUE!	NA	NA	NA	NA	FAM221B	0	0	0	0	0	0
ENSG00000179443	0	#VALUE!	NA	NA	NA	NA	OR13C6P	0	0	0	0	0	0
ENSG00000222760	0	#VALUE!	NA	NA	NA	NA	RNU4-53P	0	0	0	0	0	0
ENSG00000196092	0	#VALUE!	NA	NA	NA	NA	PAX5	0	0	0	0	0	0
ENSG00000206784	0	#VALUE!	NA	NA	NA	NA	RF00019	0	0	0	0	0	0
ENSG00000224648	0	#VALUE!	NA	NA	NA	NA	LINC01627	0	0	0	0	0	0
ENSG00000251745	0	#VALUE!	NA	NA	NA	NA	RNU7-124P	0	0	0	0	0	0
ENSG00000215165	0	#VALUE!	NA	NA	NA	NA	TCEA1P3	0	0	0	0	0	0
ENSG00000176007	0	#VALUE!	NA	NA	NA	NA	FAM220BP	0	0	0	0	0	0
ENSG00000272904	0	#VALUE!	NA	NA	NA	NA	AL390726.3	0	0	0	0	0	0
ENSG00000180071	0	#VALUE!	NA	NA	NA	NA	ANKRD18A	0	0	0	0	0	0
ENSG00000237846	0	#VALUE!	NA	NA	NA	NA	AL773545.3	0	0	0	0	0	0
ENSG00000275390	0	#VALUE!	NA	NA	NA	NA	AL353626.1	0	0	0	0	0	0
ENSG00000275297	0	#VALUE!	NA	NA	NA	NA	AL162731.1	0	0	0	0	0	0
ENSG00000236816	0	#VALUE!	NA	NA	NA	NA	ANKRD20A7P	0	0	0	0	0	0
ENSG00000231212	0	#VALUE!	NA	NA	NA	NA	AL590399.3	0	0	0	0	0	0
ENSG00000204801	0	#VALUE!	NA	NA	NA	NA	FGF7P7	0	0	0	0	0	0
ENSG00000232827	0	#VALUE!	NA	NA	NA	NA	LINC01189	0	0	0	0	0	0
ENSG00000235256	0	#VALUE!	NA	NA	NA	NA	FKBP4P7	0	0	0	0	0	0
ENSG00000244081	0	#VALUE!	NA	NA	NA	NA	AL591379.2	0	0	0	0	0	0
ENSG00000234042	0	#VALUE!	NA	NA	NA	NA	AL591438.2	0	0	0	0	0	0
ENSG00000172014	0	#VALUE!	NA	NA	NA	NA	ANKRD20A4	0	0	0	0	0	0
ENSG00000197550	0	#VALUE!	NA	NA	NA	NA	AL359955.1	0	0	0	0	0	0
ENSG00000275969	0	#VALUE!	NA	NA	NA	NA	SPATA31A3	0	0	0	0	0	0
ENSG00000274098	0	#VALUE!	NA	NA	NA	NA	RN7SL787P	0	0	0	0	0	0
ENSG00000226904	0	#VALUE!	NA	NA	NA	NA	AL353608.2	0	0	0	0	0	0
ENSG00000285130	0	#VALUE!	NA	NA	NA	NA	AL358113.1	0	0	0	0	0	0
ENSG00000278910	0	#VALUE!	NA	NA	NA	NA	BANCR	0	0	0	0	0	0
ENSG00000229312	0	#VALUE!	NA	NA	NA	NA	AL353693.1	0	0	0	0	0	0
ENSG00000225626	0	#VALUE!	NA	NA	NA	NA	C9orf135-DT	0	0	0	0	0	0
ENSG00000236849	0	#VALUE!	NA	NA	NA	NA	LINC01474	0	0	0	0	0	0
ENSG00000278040	0	#VALUE!	NA	NA	NA	NA	RF02271	0	0	0	0	0	0
ENSG00000233457	0	#VALUE!	NA	NA	NA	NA	AL353705.2	0	0	0	0	0	0
ENSG00000233947	0	#VALUE!	NA	NA	NA	NA	AL353705.3	0	0	0	0	0	0
ENSG00000270627	0	#VALUE!	NA	NA	NA	NA	AL592221.1	0	0	0	0	0	0
ENSG00000226234	0	#VALUE!	NA	NA	NA	NA	KRT18P24	0	0	0	0	0	0
ENSG00000231649	0	#VALUE!	NA	NA	NA	NA	SPATA31B1P	0	0	0	0	0	0
ENSG00000229109	0	#VALUE!	NA	NA	NA	NA	AL137847.1	0	0	0	0	0	0
ENSG00000226877	0	#VALUE!	NA	NA	NA	NA	AL354733.1	0	0	0	0	0	0
ENSG00000227463	0	#VALUE!	NA	NA	NA	NA	AL390838.1	0	0	0	0	0	0
ENSG00000230303	0	#VALUE!	NA	NA	NA	NA	AL353743.2	0	0	0	0	0	0
ENSG00000223012	0	#VALUE!	NA	NA	NA	NA	RN7SKP264	0	0	0	0	0	0
ENSG00000237747	0	#VALUE!	NA	NA	NA	NA	AL160279.1	0	0	0	0	0	0
ENSG00000188029	0	#VALUE!	NA	NA	NA	NA	CTSL3P	0	0	0	0	0	0
ENSG00000232743	0	#VALUE!	NA	NA	NA	NA	ELF2P3	0	0	0	0	0	0
ENSG00000234575	0	#VALUE!	NA	NA	NA	NA	CTSLP8	0	0	0	0	0	0
ENSG00000214888	0	#VALUE!	NA	NA	NA	NA	AL772337.1	0	0	0	0	0	0
ENSG00000177992	0	#VALUE!	NA	NA	NA	NA	SPATA31E1	0	0	0	0	0	0
ENSG00000226206	0	#VALUE!	NA	NA	NA	NA	BX470209.1	0	0	0	0	0	0
ENSG00000225072	0	#VALUE!	NA	NA	NA	NA	OR7E116P	0	0	0	0	0	0
ENSG00000231107	0	#VALUE!	NA	NA	NA	NA	LINC01508	0	0	0	0	0	0
ENSG00000236316	0	#VALUE!	NA	NA	NA	NA	OR7E109P	0	0	0	0	0	0
ENSG00000270432	0	#VALUE!	NA	NA	NA	NA	OR7E108P	0	0	0	0	0	0
ENSG00000230537	0	#VALUE!	NA	NA	NA	NA	AL158071.2	0	0	0	0	0	0
ENSG00000237422	0	#VALUE!	NA	NA	NA	NA	AL158071.3	0	0	0	0	0	0
ENSG00000230147	0	#VALUE!	NA	NA	NA	NA	AL158071.1	0	0	0	0	0	0
ENSG00000237306	0	#VALUE!	NA	NA	NA	NA	HSPE1P22	0	0	0	0	0	0
ENSG00000224809	0	#VALUE!	NA	NA	NA	NA	BEND3P2	0	0	0	0	0	0
ENSG00000276717	0	#VALUE!	NA	NA	NA	NA	AL136097.3	0	0	0	0	0	0
ENSG00000236115	0	#VALUE!	NA	NA	NA	NA	AL136097.2	0	0	0	0	0	0
ENSG00000213669	0	#VALUE!	NA	NA	NA	NA	AL137074.1	0	0	0	0	0	0
ENSG00000127084	0	#VALUE!	NA	NA	NA	NA	FGD3	0	0	0	0	0	0
ENSG00000165238	0	#VALUE!	NA	NA	NA	NA	WNK2	0	0	0	0	0	0
ENSG00000199072	0	#VALUE!	NA	NA	NA	NA	MIRLET7F1	0	0	0	0	0	0
ENSG00000130950	0	#VALUE!	NA	NA	NA	NA	NUTM2F	0	0	0	0	0	0
ENSG00000130957	0	#VALUE!	NA	NA	NA	NA	FBP2	0	0	0	0	0	0
ENSG00000230815	0	#VALUE!	NA	NA	NA	NA	AL807757.1	0	0	0	0	0	0
ENSG00000274115	0	#VALUE!	NA	NA	NA	NA	MIR6081	0	0	0	0	0	0
ENSG00000207563	0	#VALUE!	NA	NA	NA	NA	MIR23B	0	0	0	0	0	0
ENSG00000251884	0	#VALUE!	NA	NA	NA	NA	RNA5SP288	0	0	0	0	0	0
ENSG00000271384	0	#VALUE!	NA	NA	NA	NA	AL161729.3	0	0	0	0	0	0
ENSG00000268926	0	#VALUE!	NA	NA	NA	NA	AL354861.3	0	0	0	0	0	0
ENSG00000237212	0	#VALUE!	NA	NA	NA	NA	AL449403.1	0	0	0	0	0	0
ENSG00000275465	0	#VALUE!	NA	NA	NA	NA	AL449403.2	0	0	0	0	0	0
ENSG00000285269	0	#VALUE!	NA	NA	NA	NA	AL160269.1	0	0	0	0	0	0
ENSG00000214417	0	#VALUE!	NA	NA	NA	NA	KRT18P13	0	0	0	0	0	0
ENSG00000260677	0	#VALUE!	NA	NA	NA	NA	AL445531.1	0	0	0	0	0	0
ENSG00000270412	0	#VALUE!	NA	NA	NA	NA	AL136084.3	0	0	0	0	0	0
ENSG00000252942	0	#VALUE!	NA	NA	NA	NA	RNA5SP290	0	0	0	0	0	0
ENSG00000227269	0	#VALUE!	NA	NA	NA	NA	AL162427.1	0	0	0	0	0	0
ENSG00000240235	0	#VALUE!	NA	NA	NA	NA	RN7SL794P	0	0	0	0	0	0
ENSG00000222337	0	#VALUE!	NA	NA	NA	NA	RN7SKP225	0	0	0	0	0	0
ENSG00000255815	0	#VALUE!	NA	NA	NA	NA	KRT8P11	0	0	0	0	0	0
ENSG00000234860	0	#VALUE!	NA	NA	NA	NA	AL162394.1	0	0	0	0	0	0
ENSG00000231697	0	#VALUE!	NA	NA	NA	NA	NANOGP5	0	0	0	0	0	0
ENSG00000233055	0	#VALUE!	NA	NA	NA	NA	AL353621.1	0	0	0	0	0	0
ENSG00000242111	0	#VALUE!	NA	NA	NA	NA	TOPORSLP	0	0	0	0	0	0
ENSG00000230013	0	#VALUE!	NA	NA	NA	NA	AL359182.2	0	0	0	0	0	0
ENSG00000226047	0	#VALUE!	NA	NA	NA	NA	AL807761.3	0	0	0	0	0	0
ENSG00000232939	0	#VALUE!	NA	NA	NA	NA	AL158829.1	0	0	0	0	0	0
ENSG00000206658	0	#VALUE!	NA	NA	NA	NA	RNU6-1039P	0	0	0	0	0	0
ENSG00000223918	0	#VALUE!	NA	NA	NA	NA	AL513328.1	0	0	0	0	0	0
ENSG00000207401	0	#VALUE!	NA	NA	NA	NA	RF00019	0	0	0	0	0	0
ENSG00000223238	0	#VALUE!	NA	NA	NA	NA	RNA5SP294	0	0	0	0	0	0
ENSG00000200261	0	#VALUE!	NA	NA	NA	NA	RF00019	0	0	0	0	0	0
ENSG00000243911	0	#VALUE!	NA	NA	NA	NA	RN7SL430P	0	0	0	0	0	0
ENSG00000225684	0	#VALUE!	NA	NA	NA	NA	FAM225B	0	0	0	0	0	0
ENSG00000228707	0	#VALUE!	NA	NA	NA	NA	AL691426.1	0	0	0	0	0	0
ENSG00000233569	0	#VALUE!	NA	NA	NA	NA	AL161630.1	0	0	0	0	0	0
ENSG00000280094	0	#VALUE!	NA	NA	NA	NA	OR1B1	0	0	0	0	0	0
ENSG00000171459	0	#VALUE!	NA	NA	NA	NA	OR1L6	0	0	0	0	0	0
ENSG00000222351	0	#VALUE!	NA	NA	NA	NA	RNY1P15	0	0	0	0	0	0
ENSG00000188394	0	#VALUE!	NA	NA	NA	NA	GPR21	0	0	0	0	0	0
ENSG00000236668	0	#VALUE!	NA	NA	NA	NA	AC006450.3	0	0	0	0	0	0
ENSG00000207595	0	#VALUE!	NA	NA	NA	NA	MIR181A2	0	0	0	0	0	0
ENSG00000200554	0	#VALUE!	NA	NA	NA	NA	RNU6-1020P	0	0	0	0	0	0
ENSG00000243845	0	#VALUE!	NA	NA	NA	NA	RN7SL30P	0	0	0	0	0	0
ENSG00000227068	0	#VALUE!	NA	NA	NA	NA	AL162584.1	0	0	0	0	0	0
ENSG00000232413	0	#VALUE!	NA	NA	NA	NA	AL589923.1	0	0	0	0	0	0
ENSG00000233721	0	#VALUE!	NA	NA	NA	NA	AL356309.2	0	0	0	0	0	0
ENSG00000279137	0	#VALUE!	NA	NA	NA	NA	AL356309.3	0	0	0	0	0	0
ENSG00000224842	0	#VALUE!	NA	NA	NA	NA	AL161908.1	0	0	0	0	0	0
ENSG00000235007	0	#VALUE!	NA	NA	NA	NA	AL161785.2	0	0	0	0	0	0
ENSG00000224307	0	#VALUE!	NA	NA	NA	NA	AL161785.1	0	0	0	0	0	0
ENSG00000268615	0	#VALUE!	NA	NA	NA	NA	AL353803.5	0	0	0	0	0	0
ENSG00000236146	0	#VALUE!	NA	NA	NA	NA	AL353803.3	0	0	0	0	0	0
ENSG00000230676	0	#VALUE!	NA	NA	NA	NA	AL353803.2	0	0	0	0	0	0
ENSG00000224988	0	#VALUE!	NA	NA	NA	NA	AL158207.1	0	0	0	0	0	0
ENSG00000223188	0	#VALUE!	NA	NA	NA	NA	RF00019	0	0	0	0	0	0
ENSG00000277713	0	#VALUE!	NA	NA	NA	NA	MIR6856	0	0	0	0	0	0
ENSG00000240853	0	#VALUE!	NA	NA	NA	NA	RN7SL328P	0	0	0	0	0	0
ENSG00000285245	0	#VALUE!	NA	NA	NA	NA	AL162417.1	0	0	0	0	0	0
ENSG00000119440	0	#VALUE!	NA	NA	NA	NA	LCN1P1	0	0	0	0	0	0
ENSG00000279929	0	#VALUE!	NA	NA	NA	NA	AL354796.1	0	0	0	0	0	0
ENSG00000223795	0	#VALUE!	NA	NA	NA	NA	AL669970.1	0	0	0	0	0	0
ENSG00000228877	0	#VALUE!	NA	NA	NA	NA	AL669970.3	0	0	0	0	0	0
ENSG00000227150	0	#VALUE!	NA	NA	NA	NA	AL669970.2	0	0	0	0	0	0
ENSG00000160349	0	#VALUE!	NA	NA	NA	NA	LCN1	0	0	0	0	0	0
ENSG00000165643	0	#VALUE!	NA	NA	NA	NA	SOHLH1	0	0	0	0	0	0
ENSG00000107187	0	#VALUE!	NA	NA	NA	NA	LHX3	0	0	0	0	0	0
ENSG00000180549	0	#VALUE!	NA	NA	NA	NA	FUT7	0	0	0	0	0	0
ENSG00000199411	0	#VALUE!	NA	NA	NA	NA	RF00153	0	0	0	0	0	0
ENSG00000184709	0	#VALUE!	NA	NA	NA	NA	LRRC26	0	0	0	0	0	0
ENSG00000185863	0	#VALUE!	NA	NA	NA	NA	TMEM210	0	0	0	0	0	0
ENSG00000233013	0	#VALUE!	NA	NA	NA	NA	FAM157B	0	0	0	0	0	0
ENSG00000188076	0	#VALUE!	NA	NA	NA	NA	SCGB1C1	0	0	0	0	0	0
ENSG00000174885	0	#VALUE!	NA	NA	NA	NA	NLRP6	0	0	0	0	0	0
ENSG00000270972	0	#VALUE!	NA	NA	NA	NA	AC136475.9	0	0	0	0	0	0
ENSG00000243562	0	#VALUE!	NA	NA	NA	NA	RN7SL838P	0	0	0	0	0	0
ENSG00000255108	0	#VALUE!	NA	NA	NA	NA	AP006621.1	0	0	0	0	0	0
ENSG00000222561	0	#VALUE!	NA	NA	NA	NA	RNU6-1025P	0	0	0	0	0	0
ENSG00000254872	0	#VALUE!	NA	NA	NA	NA	AC139749.1	0	0	0	0	0	0
ENSG00000241598	0	#VALUE!	NA	NA	NA	NA	KRTAP5-4	0	0	0	0	0	0
ENSG00000205864	0	#VALUE!	NA	NA	NA	NA	KRTAP5-6	0	0	0	0	0	0
ENSG00000149043	0	#VALUE!	NA	NA	NA	NA	SYT8	0	0	0	0	0	0
ENSG00000130595	0	#VALUE!	NA	NA	NA	NA	TNNT3	0	0	0	0	0	0
ENSG00000099869	0	#VALUE!	NA	NA	NA	NA	IGF2-AS	0	0	0	0	0	0
ENSG00000183734	0	#VALUE!	NA	NA	NA	NA	ASCL2	0	0	0	0	0	0
ENSG00000236301	0	#VALUE!	NA	NA	NA	NA	MRGPRG-AS1	0	0	0	0	0	0
ENSG00000224513	0	#VALUE!	NA	NA	NA	NA	AC109309.1	0	0	0	0	0	0
ENSG00000255367	0	#VALUE!	NA	NA	NA	NA	AC127526.2	0	0	0	0	0	0
ENSG00000201279	0	#VALUE!	NA	NA	NA	NA	RF00019	0	0	0	0	0	0
ENSG00000224555	0	#VALUE!	NA	NA	NA	NA	AC087441.1	0	0	0	0	0	0
ENSG00000175800	0	#VALUE!	NA	NA	NA	NA	OR52B3P	0	0	0	0	0	0
ENSG00000225101	0	#VALUE!	NA	NA	NA	NA	OR52K3P	0	0	0	0	0	0
ENSG00000237272	0	#VALUE!	NA	NA	NA	NA	OR51R1P	0	0	0	0	0	0
ENSG00000181963	0	#VALUE!	NA	NA	NA	NA	OR52K2	0	0	0	0	0	0
ENSG00000176798	0	#VALUE!	NA	NA	NA	NA	OR51L1	0	0	0	0	0	0
ENSG00000167360	0	#VALUE!	NA	NA	NA	NA	OR51Q1	0	0	0	0	0	0
ENSG00000249633	0	#VALUE!	NA	NA	NA	NA	OR52V1P	0	0	0	0	0	0
ENSG00000181074	0	#VALUE!	NA	NA	NA	NA	OR52N4	0	0	0	0	0	0
ENSG00000254400	0	#VALUE!	NA	NA	NA	NA	AC091564.2	0	0	0	0	0	0
ENSG00000241678	0	#VALUE!	NA	NA	NA	NA	AC091564.1	0	0	0	0	0	0
ENSG00000279486	0	#VALUE!	NA	NA	NA	NA	OR2AG1	0	0	0	0	0	0
ENSG00000184933	0	#VALUE!	NA	NA	NA	NA	OR6A2	0	0	0	0	0	0
ENSG00000254712	0	#VALUE!	NA	NA	NA	NA	AC087280.1	0	0	0	0	0	0
ENSG00000170782	0	#VALUE!	NA	NA	NA	NA	OR10A4	0	0	0	0	0	0
ENSG00000170743	0	#VALUE!	NA	NA	NA	NA	SYT9	0	0	0	0	0	0
ENSG00000176716	0	#VALUE!	NA	NA	NA	NA	OR10AB1P	0	0	0	0	0	0
ENSG00000170688	0	#VALUE!	NA	NA	NA	NA	OR5E1P	0	0	0	0	0	0
ENSG00000255097	0	#VALUE!	NA	NA	NA	NA	AP006259.1	0	0	0	0	0	0
ENSG00000221574	0	#VALUE!	NA	NA	NA	NA	RNU6ATAC33P	0	0	0	0	0	0
ENSG00000278529	0	#VALUE!	NA	NA	NA	NA	MIR8070	0	0	0	0	0	0
ENSG00000255067	0	#VALUE!	NA	NA	NA	NA	AC013549.3	0	0	0	0	0	0
ENSG00000203258	0	#VALUE!	NA	NA	NA	NA	AC013549.1	0	0	0	0	0	0
ENSG00000222162	0	#VALUE!	NA	NA	NA	NA	RN7SKP151	0	0	0	0	0	0
ENSG00000240454	0	#VALUE!	NA	NA	NA	NA	RPL39P26	0	0	0	0	0	0
ENSG00000200685	0	#VALUE!	NA	NA	NA	NA	RF00019	0	0	0	0	0	0
ENSG00000175868	0	#VALUE!	NA	NA	NA	NA	CALCB	0	0	0	0	0	0
ENSG00000285545	0	#VALUE!	NA	NA	NA	NA	AC124798.2	0	0	0	0	0	0
ENSG00000187486	0	#VALUE!	NA	NA	NA	NA	KCNJ11	0	0	0	0	0	0
ENSG00000179826	0	#VALUE!	NA	NA	NA	NA	MRGPRX3	0	0	0	0	0	0
ENSG00000148965	0	#VALUE!	NA	NA	NA	NA	SAA4	0	0	0	0	0	0
ENSG00000274589	0	#VALUE!	NA	NA	NA	NA	RF00017	0	0	0	0	0	0
ENSG00000254542	0	#VALUE!	NA	NA	NA	NA	NAV2-AS3	0	0	0	0	0	0
ENSG00000255291	0	#VALUE!	NA	NA	NA	NA	HMGB1P40	0	0	0	0	0	0
ENSG00000254816	0	#VALUE!	NA	NA	NA	NA	AC090857.1	0	0	0	0	0	0
ENSG00000255323	0	#VALUE!	NA	NA	NA	NA	LINC01495	0	0	0	0	0	0
ENSG00000222427	0	#VALUE!	NA	NA	NA	NA	RNA5SP338	0	0	0	0	0	0
ENSG00000255418	0	#VALUE!	NA	NA	NA	NA	AC090092.1	0	0	0	0	0	0
ENSG00000207874	0	#VALUE!	NA	NA	NA	NA	MIR610	0	0	0	0	0	0
ENSG00000273912	0	#VALUE!	NA	NA	NA	NA	MIR8068	0	0	0	0	0	0
ENSG00000254606	0	#VALUE!	NA	NA	NA	NA	AC013714.1	0	0	0	0	0	0
ENSG00000249867	0	#VALUE!	NA	NA	NA	NA	AC090833.1	0	0	0	0	0	0
ENSG00000254526	0	#VALUE!	NA	NA	NA	NA	AC090791.1	0	0	0	0	0	0
ENSG00000255450	0	#VALUE!	NA	NA	NA	NA	AC110056.1	0	0	0	0	0	0
ENSG00000261340	0	#VALUE!	NA	NA	NA	NA	LINC01616	0	0	0	0	0	0
ENSG00000066382	0	#VALUE!	NA	NA	NA	NA	MPPED2	0	0	0	0	0	0
ENSG00000227160	0	#VALUE!	NA	NA	NA	NA	THEM7P	0	0	0	0	0	0
ENSG00000255207	0	#VALUE!	NA	NA	NA	NA	AL133399.1	0	0	0	0	0	0
ENSG00000255004	0	#VALUE!	NA	NA	NA	NA	AL133330.2	0	0	0	0	0	0
ENSG00000254919	0	#VALUE!	NA	NA	NA	NA	AC090692.1	0	0	0	0	0	0
ENSG00000241228	0	#VALUE!	NA	NA	NA	NA	RPL12P31	0	0	0	0	0	0
ENSG00000148948	0	#VALUE!	NA	NA	NA	NA	LRRC4C	0	0	0	0	0	0
ENSG00000255340	0	#VALUE!	NA	NA	NA	NA	AC087276.3	0	0	0	0	0	0
ENSG00000252355	0	#VALUE!	NA	NA	NA	NA	RN7SKP287	0	0	0	0	0	0
ENSG00000213697	0	#VALUE!	NA	NA	NA	NA	CTBP2P6	0	0	0	0	0	0
ENSG00000254664	0	#VALUE!	NA	NA	NA	NA	AC103681.2	0	0	0	0	0	0
ENSG00000019505	0	#VALUE!	NA	NA	NA	NA	SYT13	0	0	0	0	0	0
ENSG00000254497	0	#VALUE!	NA	NA	NA	NA	AC103681.1	0	0	0	0	0	0
ENSG00000254519	0	#VALUE!	NA	NA	NA	NA	AC044839.1	0	0	0	0	0	0
ENSG00000205106	0	#VALUE!	NA	NA	NA	NA	DKFZp779M0652	0	0	0	0	0	0
ENSG00000255520	0	#VALUE!	NA	NA	NA	NA	AC090589.2	0	0	0	0	0	0
ENSG00000134571	0	#VALUE!	NA	NA	NA	NA	MYBPC3	0	0	0	0	0	0
ENSG00000200376	0	#VALUE!	NA	NA	NA	NA	RNU5E-10P	0	0	0	0	0	0
ENSG00000263693	0	#VALUE!	NA	NA	NA	NA	MIR3161	0	0	0	0	0	0
ENSG00000274150	0	#VALUE!	NA	NA	NA	NA	FADS2P1	0	0	0	0	0	0
ENSG00000254979	0	#VALUE!	NA	NA	NA	NA	AP000781.2	0	0	0	0	0	0
ENSG00000255303	0	#VALUE!	NA	NA	NA	NA	OR5BA1P	0	0	0	0	0	0
ENSG00000186509	0	#VALUE!	NA	NA	NA	NA	OR9Q1	0	0	0	0	0	0
ENSG00000172362	0	#VALUE!	NA	NA	NA	NA	OR5B12	0	0	0	0	0	0
ENSG00000172320	0	#VALUE!	NA	NA	NA	NA	OR5A1	0	0	0	0	0	0
ENSG00000264559	0	#VALUE!	NA	NA	NA	NA	MIR3162	0	0	0	0	0	0
ENSG00000254743	0	#VALUE!	NA	NA	NA	NA	OR10V3P	0	0	0	0	0	0
ENSG00000255538	0	#VALUE!	NA	NA	NA	NA	OR10V2P	0	0	0	0	0	0
ENSG00000270929	0	#VALUE!	NA	NA	NA	NA	SRD5A3P1	0	0	0	0	0	0
ENSG00000255393	0	#VALUE!	NA	NA	NA	NA	OOSP4B	0	0	0	0	0	0
ENSG00000166959	0	#VALUE!	NA	NA	NA	NA	MS4A8	0	0	0	0	0	0
ENSG00000214782	0	#VALUE!	NA	NA	NA	NA	MS4A18	0	0	0	0	0	0
ENSG00000166961	0	#VALUE!	NA	NA	NA	NA	MS4A15	0	0	0	0	0	0
ENSG00000255845	0	#VALUE!	NA	NA	NA	NA	AP000777.1	0	0	0	0	0	0
ENSG00000255959	0	#VALUE!	NA	NA	NA	NA	AP000777.2	0	0	0	0	0	0
ENSG00000013725	0	#VALUE!	NA	NA	NA	NA	CD6	0	0	0	0	0	0
ENSG00000256733	0	#VALUE!	NA	NA	NA	NA	AP003721.2	0	0	0	0	0	0
ENSG00000124915	0	#VALUE!	NA	NA	NA	NA	DKFZP434K028	0	0	0	0	0	0
ENSG00000149021	0	#VALUE!	NA	NA	NA	NA	SCGB1A1	0	0	0	0	0	0
ENSG00000283268	0	#VALUE!	NA	NA	NA	NA	TEX54	0	0	0	0	0	0
ENSG00000184999	0	#VALUE!	NA	NA	NA	NA	SLC22A10	0	0	0	0	0	0
ENSG00000196600	0	#VALUE!	NA	NA	NA	NA	SLC22A25	0	0	0	0	0	0
ENSG00000256863	0	#VALUE!	NA	NA	NA	NA	AP001880.2	0	0	0	0	0	0
ENSG00000149742	0	#VALUE!	NA	NA	NA	NA	SLC22A9	0	0	0	0	0	0
ENSG00000271100	0	#VALUE!	NA	NA	NA	NA	AP000753.3	0	0	0	0	0	0
ENSG00000264519	0	#VALUE!	NA	NA	NA	NA	RN7SL596P	0	0	0	0	0	0
ENSG00000202089	0	#VALUE!	NA	NA	NA	NA	RNU6-1306P	0	0	0	0	0	0
ENSG00000207200	0	#VALUE!	NA	NA	NA	NA	RNU6-45P	0	0	0	0	0	0
ENSG00000181908	0	#VALUE!	NA	NA	NA	NA	AP003774.1	0	0	0	0	0	0
ENSG00000237363	0	#VALUE!	NA	NA	NA	NA	AP006288.1	0	0	0	0	0	0
ENSG00000168065	0	#VALUE!	NA	NA	NA	NA	SLC22A11	0	0	0	0	0	0
ENSG00000279093	0	#VALUE!	NA	NA	NA	NA	AP001362.1	0	0	0	0	0	0
ENSG00000214659	0	#VALUE!	NA	NA	NA	NA	KRT8P26	0	0	0	0	0	0
ENSG00000255557	0	#VALUE!	NA	NA	NA	NA	AP001266.2	0	0	0	0	0	0
ENSG00000255120	0	#VALUE!	NA	NA	NA	NA	OVOL1-AS1	0	0	0	0	0	0
ENSG00000256349	0	#VALUE!	NA	NA	NA	NA	AP002748.4	0	0	0	0	0	0
ENSG00000254984	0	#VALUE!	NA	NA	NA	NA	FTLP6	0	0	0	0	0	0
ENSG00000175544	0	#VALUE!	NA	NA	NA	NA	CABP4	0	0	0	0	0	0
ENSG00000132744	0	#VALUE!	NA	NA	NA	NA	ACY3	0	0	0	0	0	0
ENSG00000227834	0	#VALUE!	NA	NA	NA	NA	AP003385.1	0	0	0	0	0	0
ENSG00000251637	0	#VALUE!	NA	NA	NA	NA	AP003716.1	0	0	0	0	0	0
ENSG00000254856	0	#VALUE!	NA	NA	NA	NA	NDUFA3P2	0	0	0	0	0	0
ENSG00000261070	0	#VALUE!	NA	NA	NA	NA	AP003071.2	0	0	0	0	0	0
ENSG00000255980	0	#VALUE!	NA	NA	NA	NA	AP000439.3	0	0	0	0	0	0
ENSG00000255606	0	#VALUE!	NA	NA	NA	NA	AP000439.1	0	0	0	0	0	0
ENSG00000162344	0	#VALUE!	NA	NA	NA	NA	FGF19	0	0	0	0	0	0
ENSG00000255191	0	#VALUE!	NA	NA	NA	NA	AP003555.3	0	0	0	0	0	0
ENSG00000131620	0	#VALUE!	NA	NA	NA	NA	ANO1	0	0	0	0	0	0
ENSG00000254484	0	#VALUE!	NA	NA	NA	NA	AP002336.1	0	0	0	0	0	0
ENSG00000254495	0	#VALUE!	NA	NA	NA	NA	AP000487.2	0	0	0	0	0	0
ENSG00000226627	0	#VALUE!	NA	NA	NA	NA	SHANK2-AS1	0	0	0	0	0	0
ENSG00000244411	0	#VALUE!	NA	NA	NA	NA	KRTAP5-7	0	0	0	0	0	0
ENSG00000204572	0	#VALUE!	NA	NA	NA	NA	KRTAP5-10	0	0	0	0	0	0
ENSG00000204571	0	#VALUE!	NA	NA	NA	NA	KRTAP5-11	0	0	0	0	0	0
ENSG00000255562	0	#VALUE!	NA	NA	NA	NA	UNC93B6	0	0	0	0	0	0
ENSG00000255261	0	#VALUE!	NA	NA	NA	NA	OR7E4P	0	0	0	0	0	0
ENSG00000284625	0	#VALUE!	NA	NA	NA	NA	AP000867.4	0	0	0	0	0	0
ENSG00000254972	0	#VALUE!	NA	NA	NA	NA	AP003498.1	0	0	0	0	0	0
ENSG00000255319	0	#VALUE!	NA	NA	NA	NA	ENPP7P8	0	0	0	0	0	0
ENSG00000255157	0	#VALUE!	NA	NA	NA	NA	DEFB130C	0	0	0	0	0	0
ENSG00000255296	0	#VALUE!	NA	NA	NA	NA	AP002490.2	0	0	0	0	0	0
ENSG00000256518	0	#VALUE!	NA	NA	NA	NA	AP000812.3	0	0	0	0	0	0
ENSG00000255808	0	#VALUE!	NA	NA	NA	NA	AP003065.1	0	0	0	0	0	0
ENSG00000234751	0	#VALUE!	NA	NA	NA	NA	AP002381.1	0	0	0	0	0	0
ENSG00000256347	0	#VALUE!	NA	NA	NA	NA	OR8R1P	0	0	0	0	0	0
ENSG00000231726	0	#VALUE!	NA	NA	NA	NA	HMGN2P38	0	0	0	0	0	0
ENSG00000199975	0	#VALUE!	NA	NA	NA	NA	RN7SKP243	0	0	0	0	0	0
ENSG00000256681	0	#VALUE!	NA	NA	NA	NA	CCDC58P5	0	0	0	0	0	0
ENSG00000187726	0	#VALUE!	NA	NA	NA	NA	DNAJB13	0	0	0	0	0	0
ENSG00000246211	0	#VALUE!	NA	NA	NA	NA	P4HA3-AS1	0	0	0	0	0	0
ENSG00000254631	0	#VALUE!	NA	NA	NA	NA	AP001372.1	0	0	0	0	0	0
ENSG00000279353	0	#VALUE!	NA	NA	NA	NA	AP001324.3	0	0	0	0	0	0
ENSG00000255460	0	#VALUE!	NA	NA	NA	NA	ZDHHC20P3	0	0	0	0	0	0
ENSG00000199362	0	#VALUE!	NA	NA	NA	NA	RF00019	0	0	0	0	0	0
ENSG00000254915	0	#VALUE!	NA	NA	NA	NA	AP003168.1	0	0	0	0	0	0
ENSG00000254975	0	#VALUE!	NA	NA	NA	NA	AP001189.4	0	0	0	0	0	0
ENSG00000254632	0	#VALUE!	NA	NA	NA	NA	AP003119.1	0	0	0	0	0	0
ENSG00000224829	0	#VALUE!	NA	NA	NA	NA	TOMM20P1	0	0	0	0	0	0
ENSG00000268635	0	#VALUE!	NA	NA	NA	NA	AP003680.1	0	0	0	0	0	0
ENSG00000206816	0	#VALUE!	NA	NA	NA	NA	RF00019	0	0	0	0	0	0
ENSG00000151365	0	#VALUE!	NA	NA	NA	NA	THRSP	0	0	0	0	0	0
ENSG00000255084	0	#VALUE!	NA	NA	NA	NA	AP003110.1	0	0	0	0	0	0
ENSG00000211997	0	#VALUE!	NA	NA	NA	NA	MIR708	0	0	0	0	0	0
ENSG00000255063	0	#VALUE!	NA	NA	NA	NA	AP001646.2	0	0	0	0	0	0
ENSG00000254441	0	#VALUE!	NA	NA	NA	NA	AP001646.1	0	0	0	0	0	0
ENSG00000255541	0	#VALUE!	NA	NA	NA	NA	AP000873.5	0	0	0	0	0	0
ENSG00000254699	0	#VALUE!	NA	NA	NA	NA	AP003097.2	0	0	0	0	0	0
ENSG00000197882	0	#VALUE!	NA	NA	NA	NA	OR7E13P	0	0	0	0	0	0
ENSG00000254843	0	#VALUE!	NA	NA	NA	NA	XIAPP2	0	0	0	0	0	0
ENSG00000213287	0	#VALUE!	NA	NA	NA	NA	AP001102.1	0	0	0	0	0	0
ENSG00000254582	0	#VALUE!	NA	NA	NA	NA	PSMA2P1	0	0	0	0	0	0
ENSG00000285835	0	#VALUE!	NA	NA	NA	NA	AP000676.5	0	0	0	0	0	0
ENSG00000255429	0	#VALUE!	NA	NA	NA	NA	AP003400.1	0	0	0	0	0	0
ENSG00000189253	0	#VALUE!	NA	NA	NA	NA	TRIM64B	0	0	0	0	0	0
ENSG00000242248	0	#VALUE!	NA	NA	NA	NA	RPL7AP57	0	0	0	0	0	0
ENSG00000235547	0	#VALUE!	NA	NA	NA	NA	NDUFB11P1	0	0	0	0	0	0
ENSG00000279684	0	#VALUE!	NA	NA	NA	NA	AP003969.2	0	0	0	0	0	0
ENSG00000255929	0	#VALUE!	NA	NA	NA	NA	AP000943.3	0	0	0	0	0	0
ENSG00000255666	0	#VALUE!	NA	NA	NA	NA	AP000943.2	0	0	0	0	0	0
ENSG00000256779	0	#VALUE!	NA	NA	NA	NA	AP002383.3	0	0	0	0	0	0
ENSG00000255605	0	#VALUE!	NA	NA	NA	NA	AP000820.1	0	0	0	0	0	0
ENSG00000222578	0	#VALUE!	NA	NA	NA	NA	RNA5SP345	0	0	0	0	0	0
ENSG00000285921	0	#VALUE!	NA	NA	NA	NA	AP000779.1	0	0	0	0	0	0
ENSG00000256916	0	#VALUE!	NA	NA	NA	NA	AP000851.1	0	0	0	0	0	0
ENSG00000281655	0	#VALUE!	NA	NA	NA	NA	AP000851.2	0	0	0	0	0	0
ENSG00000276521	0	#VALUE!	NA	NA	NA	NA	AP001486.3	0	0	0	0	0	0
ENSG00000254931	0	#VALUE!	NA	NA	NA	NA	MTATP6P15	0	0	0	0	0	0
ENSG00000255417	0	#VALUE!	NA	NA	NA	NA	MTCO2P15	0	0	0	0	0	0
ENSG00000253245	0	#VALUE!	NA	NA	NA	NA	MTND1P36	0	0	0	0	0	0
ENSG00000137757	0	#VALUE!	NA	NA	NA	NA	CASP5	0	0	0	0	0	0
ENSG00000254750	0	#VALUE!	NA	NA	NA	NA	CASP1P2	0	0	0	0	0	0
ENSG00000255353	0	#VALUE!	NA	NA	NA	NA	AP003057.1	0	0	0	0	0	0
ENSG00000254890	0	#VALUE!	NA	NA	NA	NA	AP003049.1	0	0	0	0	0	0
ENSG00000254416	0	#VALUE!	NA	NA	NA	NA	AP000924.1	0	0	0	0	0	0
ENSG00000271584	0	#VALUE!	NA	NA	NA	NA	LINC02550	0	0	0	0	0	0
ENSG00000214290	0	#VALUE!	NA	NA	NA	NA	COLCA2	0	0	0	0	0	0
ENSG00000223324	0	#VALUE!	NA	NA	NA	NA	RN7SKP273	0	0	0	0	0	0
ENSG00000254450	0	#VALUE!	NA	NA	NA	NA	ALG9-IT1	0	0	0	0	0	0
ENSG00000255334	0	#VALUE!	NA	NA	NA	NA	AP000907.2	0	0	0	0	0	0
ENSG00000271025	0	#VALUE!	NA	NA	NA	NA	AP000907.3	0	0	0	0	0	0
ENSG00000255292	0	#VALUE!	NA	NA	NA	NA	AP002884.3	0	0	0	0	0	0
ENSG00000254638	0	#VALUE!	NA	NA	NA	NA	AP002884.2	0	0	0	0	0	0
ENSG00000243250	0	#VALUE!	NA	NA	NA	NA	RPS6P16	0	0	0	0	0	0
ENSG00000170209	0	#VALUE!	NA	NA	NA	NA	ANKK1	0	0	0	0	0	0
ENSG00000256674	0	#VALUE!	NA	NA	NA	NA	AC020549.1	0	0	0	0	0	0
ENSG00000252992	0	#VALUE!	NA	NA	NA	NA	RF00564	0	0	0	0	0	0
ENSG00000177103	0	#VALUE!	NA	NA	NA	NA	DSCAML1	0	0	0	0	0	0
ENSG00000279586	0	#VALUE!	NA	NA	NA	NA	AP000711.1	0	0	0	0	0	0
ENSG00000137726	0	#VALUE!	NA	NA	NA	NA	FXYD6	0	0	0	0	0	0
ENSG00000137747	0	#VALUE!	NA	NA	NA	NA	TMPRSS13	0	0	0	0	0	0
ENSG00000255384	0	#VALUE!	NA	NA	NA	NA	AP001267.2	0	0	0	0	0	0
ENSG00000255422	0	#VALUE!	NA	NA	NA	NA	AP002954.1	0	0	0	0	0	0
ENSG00000235718	0	#VALUE!	NA	NA	NA	NA	MFRP	0	0	0	0	0	0
ENSG00000254740	0	#VALUE!	NA	NA	NA	NA	AP003396.3	0	0	0	0	0	0
ENSG00000254590	0	#VALUE!	NA	NA	NA	NA	AP003396.2	0	0	0	0	0	0
ENSG00000255216	0	#VALUE!	NA	NA	NA	NA	AP001360.2	0	0	0	0	0	0
ENSG00000274303	0	#VALUE!	NA	NA	NA	NA	RF00100	0	0	0	0	0	0
ENSG00000254467	0	#VALUE!	NA	NA	NA	NA	AP002765.1	0	0	0	0	0	0
ENSG00000196341	0	#VALUE!	NA	NA	NA	NA	OR8D1	0	0	0	0	0	0
ENSG00000255045	0	#VALUE!	NA	NA	NA	NA	AP000866.5	0	0	0	0	0	0
ENSG00000222297	0	#VALUE!	NA	NA	NA	NA	RNU6-1156P	0	0	0	0	0	0
ENSG00000283703	0	#VALUE!	NA	NA	NA	NA	VSIG10L2	0	0	0	0	0	0
ENSG00000261257	0	#VALUE!	NA	NA	NA	NA	AP000821.1	0	0	0	0	0	0
ENSG00000278215	0	#VALUE!	NA	NA	NA	NA	AP001318.3	0	0	0	0	0	0
ENSG00000257271	0	#VALUE!	NA	NA	NA	NA	KIRREL3-AS1	0	0	0	0	0	0
ENSG00000255087	0	#VALUE!	NA	NA	NA	NA	AP001993.1	0	0	0	0	0	0
ENSG00000254588	0	#VALUE!	NA	NA	NA	NA	ETS1-AS1	0	0	0	0	0	0
ENSG00000255369	0	#VALUE!	NA	NA	NA	NA	AP000920.1	0	0	0	0	0	0
ENSG00000212597	0	#VALUE!	NA	NA	NA	NA	RNU6-876P	0	0	0	0	0	0
ENSG00000274197	0	#VALUE!	NA	NA	NA	NA	RF00015	0	0	0	0	0	0
ENSG00000283489	0	#VALUE!	NA	NA	NA	NA	RF00026	0	0	0	0	0	0
ENSG00000279497	0	#VALUE!	NA	NA	NA	NA	AP003784.1	0	0	0	0	0	0
ENSG00000254648	0	#VALUE!	NA	NA	NA	NA	AP000911.2	0	0	0	0	0	0
ENSG00000109956	0	#VALUE!	NA	NA	NA	NA	B3GAT1	0	0	0	0	0	0
ENSG00000237297	0	#VALUE!	NA	NA	NA	NA	AL713922.1	0	0	0	0	0	0
ENSG00000212331	0	#VALUE!	NA	NA	NA	NA	RNA5SP297	0	0	0	0	0	0
ENSG00000239822	0	#VALUE!	NA	NA	NA	NA	RN7SL754P	0	0	0	0	0	0
ENSG00000236892	0	#VALUE!	NA	NA	NA	NA	AL357833.2	0	0	0	0	0	0
ENSG00000229672	0	#VALUE!	NA	NA	NA	NA	AL450322.2	0	0	0	0	0	0
ENSG00000228353	0	#VALUE!	NA	NA	NA	NA	AL450322.1	0	0	0	0	0	0
ENSG00000198610	0	#VALUE!	NA	NA	NA	NA	AKR1C4	0	0	0	0	0	0
ENSG00000134460	0	#VALUE!	NA	NA	NA	NA	IL2RA	0	0	0	0	0	0
ENSG00000238366	0	#VALUE!	NA	NA	NA	NA	RF00019	0	0	0	0	0	0
ENSG00000212743	0	#VALUE!	NA	NA	NA	NA	AL137145.1	0	0	0	0	0	0
ENSG00000285743	0	#VALUE!	NA	NA	NA	NA	AL158210.2	0	0	0	0	0	0
ENSG00000223581	0	#VALUE!	NA	NA	NA	NA	AL590095.1	0	0	0	0	0	0
ENSG00000225053	0	#VALUE!	NA	NA	NA	NA	PRPF38AP1	0	0	0	0	0	0
ENSG00000270111	0	#VALUE!	NA	NA	NA	NA	AL583859.2	0	0	0	0	0	0
ENSG00000230322	0	#VALUE!	NA	NA	NA	NA	AL136320.1	0	0	0	0	0	0
ENSG00000265653	0	#VALUE!	NA	NA	NA	NA	MIR548AK	0	0	0	0	0	0
ENSG00000226209	0	#VALUE!	NA	NA	NA	NA	C8orf59P1	0	0	0	0	0	0
ENSG00000202508	0	#VALUE!	NA	NA	NA	NA	RF00019	0	0	0	0	0	0
ENSG00000228547	0	#VALUE!	NA	NA	NA	NA	OR7E26P	0	0	0	0	0	0
ENSG00000182531	0	#VALUE!	NA	NA	NA	NA	OR7E115P	0	0	0	0	0	0
ENSG00000237470	0	#VALUE!	NA	NA	NA	NA	DCLRE1CP1	0	0	0	0	0	0
ENSG00000228312	0	#VALUE!	NA	NA	NA	NA	GAPDHP45	0	0	0	0	0	0
ENSG00000223156	0	#VALUE!	NA	NA	NA	NA	RNU2-18P	0	0	0	0	0	0
ENSG00000235020	0	#VALUE!	NA	NA	NA	NA	AL390783.1	0	0	0	0	0	0
ENSG00000233968	0	#VALUE!	NA	NA	NA	NA	AL157895.1	0	0	0	0	0	0
ENSG00000285852	0	#VALUE!	NA	NA	NA	NA	AL353147.1	0	0	0	0	0	0
ENSG00000078114	0	#VALUE!	NA	NA	NA	NA	NEBL	0	0	0	0	0	0
ENSG00000232853	0	#VALUE!	NA	NA	NA	NA	LUZP4P1	0	0	0	0	0	0
ENSG00000199535	0	#VALUE!	NA	NA	NA	NA	RNA5SP305	0	0	0	0	0	0
ENSG00000285750	0	#VALUE!	NA	NA	NA	NA	AL157385.2	0	0	0	0	0	0
ENSG00000095777	0	#VALUE!	NA	NA	NA	NA	MYO3A	0	0	0	0	0	0
ENSG00000199733	0	#VALUE!	NA	NA	NA	NA	RNA5SP307	0	0	0	0	0	0
ENSG00000199855	0	#VALUE!	NA	NA	NA	NA	RNU6-490P	0	0	0	0	0	0
ENSG00000215409	0	#VALUE!	NA	NA	NA	NA	AL355493.1	0	0	0	0	0	0
ENSG00000213770	0	#VALUE!	NA	NA	NA	NA	FAM210CP	0	0	0	0	0	0
ENSG00000237128	0	#VALUE!	NA	NA	NA	NA	AL358234.1	0	0	0	0	0	0
ENSG00000212411	0	#VALUE!	NA	NA	NA	NA	RF00105	0	0	0	0	0	0
ENSG00000214434	0	#VALUE!	NA	NA	NA	NA	NIFKP1	0	0	0	0	0	0
ENSG00000224473	0	#VALUE!	NA	NA	NA	NA	CCND3P1	0	0	0	0	0	0
ENSG00000231148	0	#VALUE!	NA	NA	NA	NA	HMGB1P7	0	0	0	0	0	0
ENSG00000233190	0	#VALUE!	NA	NA	NA	NA	RPS24P13	0	0	0	0	0	0
ENSG00000261683	0	#VALUE!	NA	NA	NA	NA	LINC00838	0	0	0	0	0	0
ENSG00000223470	0	#VALUE!	NA	NA	NA	NA	AL117338.1	0	0	0	0	0	0
ENSG00000229235	0	#VALUE!	NA	NA	NA	NA	RPL37P18	0	0	0	0	0	0
ENSG00000215184	0	#VALUE!	NA	NA	NA	NA	RPS12P16	0	0	0	0	0	0
ENSG00000233343	0	#VALUE!	NA	NA	NA	NA	ATP6V1G1P4	0	0	0	0	0	0
ENSG00000233200	0	#VALUE!	NA	NA	NA	NA	AL117336.1	0	0	0	0	0	0
ENSG00000273312	0	#VALUE!	NA	NA	NA	NA	AL121749.1	0	0	0	0	0	0
ENSG00000222314	0	#VALUE!	NA	NA	NA	NA	RNU6-1118P	0	0	0	0	0	0
ENSG00000228882	0	#VALUE!	NA	NA	NA	NA	CICP9	0	0	0	0	0	0
ENSG00000251783	0	#VALUE!	NA	NA	NA	NA	RNU6-1170P	0	0	0	0	0	0
ENSG00000236114	0	#VALUE!	NA	NA	NA	NA	AL450326.2	0	0	0	0	0	0
ENSG00000237389	0	#VALUE!	NA	NA	NA	NA	AL645634.2	0	0	0	0	0	0
ENSG00000232554	0	#VALUE!	NA	NA	NA	NA	RSU1P2	0	0	0	0	0	0
ENSG00000235690	0	#VALUE!	NA	NA	NA	NA	CUBNP3	0	0	0	0	0	0
ENSG00000243349	0	#VALUE!	NA	NA	NA	NA	AL358394.2	0	0	0	0	0	0
ENSG00000231964	0	#VALUE!	NA	NA	NA	NA	AL731567.1	0	0	0	0	0	0
ENSG00000263639	0	#VALUE!	NA	NA	NA	NA	MSMB	0	0	0	0	0	0
ENSG00000280012	0	#VALUE!	NA	NA	NA	NA	RPL23AP61	0	0	0	0	0	0
ENSG00000280913	0	#VALUE!	NA	NA	NA	NA	CTSLP2	0	0	0	0	0	0
ENSG00000150175	0	#VALUE!	NA	NA	NA	NA	FRMPD2B	0	0	0	0	0	0
ENSG00000265203	0	#VALUE!	NA	NA	NA	NA	RBP3	0	0	0	0	0	0
ENSG00000265630	0	#VALUE!	NA	NA	NA	NA	GLUD1P8	0	0	0	0	0	0
ENSG00000215065	0	#VALUE!	NA	NA	NA	NA	DUSP8P4	0	0	0	0	0	0
ENSG00000251413	0	#VALUE!	NA	NA	NA	NA	AC068898.2	0	0	0	0	0	0
ENSG00000241577	0	#VALUE!	NA	NA	NA	NA	AC060234.3	0	0	0	0	0	0
ENSG00000226576	0	#VALUE!	NA	NA	NA	NA	AC060234.1	0	0	0	0	0	0
ENSG00000070748	0	#VALUE!	NA	NA	NA	NA	CHAT	0	0	0	0	0	0
ENSG00000223111	0	#VALUE!	NA	NA	NA	NA	SNORA74C-2	0	0	0	0	0	0
ENSG00000236944	0	#VALUE!	NA	NA	NA	NA	CCDC58P2	0	0	0	0	0	0
ENSG00000261368	0	#VALUE!	NA	NA	NA	NA	AL731537.2	0	0	0	0	0	0
ENSG00000213659	0	#VALUE!	NA	NA	NA	NA	RSU1P3	0	0	0	0	0	0
ENSG00000180221	0	#VALUE!	NA	NA	NA	NA	TPT1P10	0	0	0	0	0	0
ENSG00000232682	0	#VALUE!	NA	NA	NA	NA	AL592430.1	0	0	0	0	0	0
ENSG00000122872	0	#VALUE!	NA	NA	NA	NA	ARL4AP1	0	0	0	0	0	0
ENSG00000233643	0	#VALUE!	NA	NA	NA	NA	AC022398.1	0	0	0	0	0	0
ENSG00000285551	0	#VALUE!	NA	NA	NA	NA	AC067752.1	0	0	0	0	0	0
ENSG00000224301	0	#VALUE!	NA	NA	NA	NA	AL590502.1	0	0	0	0	0	0
ENSG00000224412	0	#VALUE!	NA	NA	NA	NA	AC022022.1	0	0	0	0	0	0
ENSG00000233590	0	#VALUE!	NA	NA	NA	NA	AC016395.1	0	0	0	0	0	0
ENSG00000227583	0	#VALUE!	NA	NA	NA	NA	RPS3AP37	0	0	0	0	0	0
ENSG00000274008	0	#VALUE!	NA	NA	NA	NA	RF00017	0	0	0	0	0	0
ENSG00000233163	0	#VALUE!	NA	NA	NA	NA	RPS12P17	0	0	0	0	0	0
ENSG00000122859	0	#VALUE!	NA	NA	NA	NA	NEUROG3	0	0	0	0	0	0
ENSG00000236154	0	#VALUE!	NA	NA	NA	NA	AL450311.2	0	0	0	0	0	0
ENSG00000238446	0	#VALUE!	NA	NA	NA	NA	RNU7-38P	0	0	0	0	0	0
ENSG00000202513	0	#VALUE!	NA	NA	NA	NA	RNU6-805P	0	0	0	0	0	0
ENSG00000282915	0	#VALUE!	NA	NA	NA	NA	AC091769.2	0	0	0	0	0	0
ENSG00000272536	0	#VALUE!	NA	NA	NA	NA	RN7SL840P	0	0	0	0	0	0
ENSG00000280166	0	#VALUE!	NA	NA	NA	NA	AC016542.3	0	0	0	0	0	0
ENSG00000199201	0	#VALUE!	NA	NA	NA	NA	RF00019	0	0	0	0	0	0
ENSG00000188716	0	#VALUE!	NA	NA	NA	NA	DUPD1	0	0	0	0	0	0
ENSG00000079393	0	#VALUE!	NA	NA	NA	NA	DUSP13	0	0	0	0	0	0
ENSG00000232437	0	#VALUE!	NA	NA	NA	NA	RPS26P42	0	0	0	0	0	0
ENSG00000236842	0	#VALUE!	NA	NA	NA	NA	AC010997.2	0	0	0	0	0	0
ENSG00000279814	0	#VALUE!	NA	NA	NA	NA	AC010997.5	0	0	0	0	0	0
ENSG00000269256	0	#VALUE!	NA	NA	NA	NA	AC024603.1	0	0	0	0	0	0
ENSG00000201393	0	#VALUE!	NA	NA	NA	NA	RF00056	0	0	0	0	0	0
ENSG00000185303	0	#VALUE!	NA	NA	NA	NA	SFTPA2	0	0	0	0	0	0
ENSG00000226676	0	#VALUE!	NA	NA	NA	NA	BX248123.1	0	0	0	0	0	0
ENSG00000204437	0	#VALUE!	NA	NA	NA	NA	CTSLP6	0	0	0	0	0	0
ENSG00000234382	0	#VALUE!	NA	NA	NA	NA	AL513174.1	0	0	0	0	0	0
ENSG00000151224	0	#VALUE!	NA	NA	NA	NA	MAT1A	0	0	0	0	0	0
ENSG00000178217	0	#VALUE!	NA	NA	NA	NA	SH2D4B	0	0	0	0	0	0
ENSG00000200176	0	#VALUE!	NA	NA	NA	NA	RNU1-19P	0	0	0	0	0	0
ENSG00000240089	0	#VALUE!	NA	NA	NA	NA	BMS1P3	0	0	0	0	0	0
ENSG00000229969	0	#VALUE!	NA	NA	NA	NA	AL136982.2	0	0	0	0	0	0
ENSG00000223761	0	#VALUE!	NA	NA	NA	NA	AL138767.2	0	0	0	0	0	0
ENSG00000182333	0	#VALUE!	NA	NA	NA	NA	LIPF	0	0	0	0	0	0
ENSG00000233292	0	#VALUE!	NA	NA	NA	NA	AL513533.1	0	0	0	0	0	0
ENSG00000234452	0	#VALUE!	NA	NA	NA	NA	SLC16A12-AS1	0	0	0	0	0	0
ENSG00000224750	0	#VALUE!	NA	NA	NA	NA	AL391704.1	0	0	0	0	0	0
ENSG00000222305	0	#VALUE!	NA	NA	NA	NA	RF00019	0	0	0	0	0	0
ENSG00000225519	0	#VALUE!	NA	NA	NA	NA	AL365434.1	0	0	0	0	0	0
ENSG00000199881	0	#VALUE!	NA	NA	NA	NA	RF00019	0	0	0	0	0	0
ENSG00000202297	0	#VALUE!	NA	NA	NA	NA	RNY3P12	0	0	0	0	0	0
ENSG00000226425	0	#VALUE!	NA	NA	NA	NA	AL358613.1	0	0	0	0	0	0
ENSG00000279607	0	#VALUE!	NA	NA	NA	NA	AL358613.2	0	0	0	0	0	0
ENSG00000095596	0	#VALUE!	NA	NA	NA	NA	CYP26A1	0	0	0	0	0	0
ENSG00000233377	0	#VALUE!	NA	NA	NA	NA	MTND4P20	0	0	0	0	0	0
ENSG00000231829	0	#VALUE!	NA	NA	NA	NA	AL157834.1	0	0	0	0	0	0
ENSG00000277308	0	#VALUE!	NA	NA	NA	NA	RF00017	0	0	0	0	0	0
ENSG00000237169	0	#VALUE!	NA	NA	NA	NA	RPL12P27	0	0	0	0	0	0
ENSG00000249967	0	#VALUE!	NA	NA	NA	NA	AL355315.1	0	0	0	0	0	0
ENSG00000234109	0	#VALUE!	NA	NA	NA	NA	RPL7P36	0	0	0	0	0	0
ENSG00000107593	0	#VALUE!	NA	NA	NA	NA	PKD2L1	0	0	0	0	0	0
ENSG00000075290	0	#VALUE!	NA	NA	NA	NA	WNT8B	0	0	0	0	0	0
ENSG00000255339	0	#VALUE!	NA	NA	NA	NA	AL133352.1	0	0	0	0	0	0
ENSG00000273476	0	#VALUE!	NA	NA	NA	NA	AL133215.3	0	0	0	0	0	0
ENSG00000222051	0	#VALUE!	NA	NA	NA	NA	RNU6-1165P	0	0	0	0	0	0
ENSG00000224817	0	#VALUE!	NA	NA	NA	NA	AC010789.1	0	0	0	0	0	0
ENSG00000228657	0	#VALUE!	NA	NA	NA	NA	RPL23AP58	0	0	0	0	0	0
ENSG00000252994	0	#VALUE!	NA	NA	NA	NA	RNU6-1231P	0	0	0	0	0	0
ENSG00000236937	0	#VALUE!	NA	NA	NA	NA	PTGES3P4	0	0	0	0	0	0
ENSG00000235266	0	#VALUE!	NA	NA	NA	NA	RPL22P17	0	0	0	0	0	0
ENSG00000272912	0	#VALUE!	NA	NA	NA	NA	AL356608.1	0	0	0	0	0	0
ENSG00000270333	0	#VALUE!	NA	NA	NA	NA	AL390123.1	0	0	0	0	0	0
ENSG00000233518	0	#VALUE!	NA	NA	NA	NA	RPL7P35	0	0	0	0	0	0
ENSG00000264763	0	#VALUE!	NA	NA	NA	NA	MIR4295	0	0	0	0	0	0
ENSG00000233547	0	#VALUE!	NA	NA	NA	NA	AL158212.2	0	0	0	0	0	0
ENSG00000043591	0	#VALUE!	NA	NA	NA	NA	ADRB1	0	0	0	0	0	0
ENSG00000266200	0	#VALUE!	NA	NA	NA	NA	PNLIPRP2	0	0	0	0	0	0
ENSG00000266782	0	#VALUE!	NA	NA	NA	NA	MIR3663	0	0	0	0	0	0
ENSG00000265719	0	#VALUE!	NA	NA	NA	NA	MIR4681	0	0	0	0	0	0
ENSG00000227437	0	#VALUE!	NA	NA	NA	NA	RPS8P4	0	0	0	0	0	0
ENSG00000274461	0	#VALUE!	NA	NA	NA	NA	AL391425.1	0	0	0	0	0	0
ENSG00000223432	0	#VALUE!	NA	NA	NA	NA	AC009988.1	0	0	0	0	0	0
ENSG00000223540	0	#VALUE!	NA	NA	NA	NA	RPS15AP5	0	0	0	0	0	0
ENSG00000201884	0	#VALUE!	NA	NA	NA	NA	RF00019	0	0	0	0	0	0
ENSG00000265442	0	#VALUE!	NA	NA	NA	NA	MIR3941	0	0	0	0	0	0
ENSG00000229544	0	#VALUE!	NA	NA	NA	NA	NKX1-2	0	0	0	0	0	0
ENSG00000229455	0	#VALUE!	NA	NA	NA	NA	RPS10P18	0	0	0	0	0	0
ENSG00000214807	0	#VALUE!	NA	NA	NA	NA	NPM1P31	0	0	0	0	0	0
ENSG00000180745	0	#VALUE!	NA	NA	NA	NA	CLRN3	0	0	0	0	0	0
ENSG00000176769	0	#VALUE!	NA	NA	NA	NA	TCERG1L	0	0	0	0	0	0
ENSG00000189275	0	#VALUE!	NA	NA	NA	NA	LINC01164	0	0	0	0	0	0
ENSG00000234311	0	#VALUE!	NA	NA	NA	NA	AL451069.3	0	0	0	0	0	0
ENSG00000180066	0	#VALUE!	NA	NA	NA	NA	C10orf91	0	0	0	0	0	0
ENSG00000197177	0	#VALUE!	NA	NA	NA	NA	ADGRA1	0	0	0	0	0	0
ENSG00000171794	0	#VALUE!	NA	NA	NA	NA	UTF1	0	0	0	0	0	0
ENSG00000151650	0	#VALUE!	NA	NA	NA	NA	VENTX	0	0	0	0	0	0
ENSG00000274685	0	#VALUE!	NA	NA	NA	NA	AL360181.4	0	0	0	0	0	0
ENSG00000233685	0	#VALUE!	NA	NA	NA	NA	OR6L1P	0	0	0	0	0	0
ENSG00000256263	0	#VALUE!	NA	NA	NA	NA	DDX11L8	0	0	0	0	0	0
ENSG00000256577	0	#VALUE!	NA	NA	NA	NA	AC007406.4	0	0	0	0	0	0
ENSG00000256020	0	#VALUE!	NA	NA	NA	NA	AC006205.2	0	0	0	0	0	0
ENSG00000256672	0	#VALUE!	NA	NA	NA	NA	LINC02455	0	0	0	0	0	0
ENSG00000249028	0	#VALUE!	NA	NA	NA	NA	AC004672.1	0	0	0	0	0	0
ENSG00000256837	0	#VALUE!	NA	NA	NA	NA	CACNA1C-IT1	0	0	0	0	0	0
ENSG00000256381	0	#VALUE!	NA	NA	NA	NA	AC005832.1	0	0	0	0	0	0
ENSG00000255474	0	#VALUE!	NA	NA	NA	NA	GAU1	0	0	0	0	0	0
ENSG00000130035	0	#VALUE!	NA	NA	NA	NA	GALNT8	0	0	0	0	0	0
ENSG00000251898	0	#VALUE!	NA	NA	NA	NA	SCARNA11	0	0	0	0	0	0
ENSG00000255572	0	#VALUE!	NA	NA	NA	NA	AC018653.1	0	0	0	0	0	0
ENSG00000282080	0	#VALUE!	NA	NA	NA	NA	AC006511.4	0	0	0	0	0	0
ENSG00000256171	0	#VALUE!	NA	NA	NA	NA	GCSHP4	0	0	0	0	0	0
ENSG00000196946	0	#VALUE!	NA	NA	NA	NA	ZNF705A	0	0	0	0	0	0
ENSG00000256101	0	#VALUE!	NA	NA	NA	NA	AC092745.1	0	0	0	0	0	0
ENSG00000277952	0	#VALUE!	NA	NA	NA	NA	AC092745.3	0	0	0	0	0	0
ENSG00000205846	0	#VALUE!	NA	NA	NA	NA	CLEC6A	0	0	0	0	0	0
ENSG00000246115	0	#VALUE!	NA	NA	NA	NA	SUPT4H1P2	0	0	0	0	0	0
ENSG00000237248	0	#VALUE!	NA	NA	NA	NA	LINC00987	0	0	0	0	0	0
ENSG00000256427	0	#VALUE!	NA	NA	NA	NA	AC010175.1	0	0	0	0	0	0
ENSG00000256582	0	#VALUE!	NA	NA	NA	NA	LINC02390	0	0	0	0	0	0
ENSG00000225231	0	#VALUE!	NA	NA	NA	NA	LINC02470	0	0	0	0	0	0
ENSG00000197992	0	#VALUE!	NA	NA	NA	NA	CLEC9A	0	0	0	0	0	0
ENSG00000255819	0	#VALUE!	NA	NA	NA	NA	KLRC4-KLRK1	0	0	0	0	0	0
ENSG00000213809	0	#VALUE!	NA	NA	NA	NA	KLRK1	0	0	0	0	0	0
ENSG00000255641	0	#VALUE!	NA	NA	NA	NA	AC068775.1	0	0	0	0	0	0
ENSG00000205810	0	#VALUE!	NA	NA	NA	NA	KLRC3	0	0	0	0	0	0
ENSG00000256019	0	#VALUE!	NA	NA	NA	NA	TAS2R63P	0	0	0	0	0	0
ENSG00000226761	0	#VALUE!	NA	NA	NA	NA	TAS2R46	0	0	0	0	0	0
ENSG00000186136	0	#VALUE!	NA	NA	NA	NA	TAS2R42	0	0	0	0	0	0
ENSG00000275119	0	#VALUE!	NA	NA	NA	NA	AC244131.2	0	0	0	0	0	0
ENSG00000277705	0	#VALUE!	NA	NA	NA	NA	AC007450.3	0	0	0	0	0	0
ENSG00000256011	0	#VALUE!	NA	NA	NA	NA	AC007688.2	0	0	0	0	0	0
ENSG00000256306	0	#VALUE!	NA	NA	NA	NA	AC007527.1	0	0	0	0	0	0
ENSG00000255749	0	#VALUE!	NA	NA	NA	NA	GNAI2P1	0	0	0	0	0	0
ENSG00000214772	0	#VALUE!	NA	NA	NA	NA	AC010168.1	0	0	0	0	0	0
ENSG00000256896	0	#VALUE!	NA	NA	NA	NA	PSMC1P8	0	0	0	0	0	0
ENSG00000256756	0	#VALUE!	NA	NA	NA	NA	TIMM17BP1	0	0	0	0	0	0
ENSG00000240328	0	#VALUE!	NA	NA	NA	NA	AC091805.1	0	0	0	0	0	0
ENSG00000256287	0	#VALUE!	NA	NA	NA	NA	LINC02398	0	0	0	0	0	0
ENSG00000111713	0	#VALUE!	NA	NA	NA	NA	GYS2	0	0	0	0	0	0
ENSG00000285854	0	#VALUE!	NA	NA	NA	NA	AC010197.2	0	0	0	0	0	0
ENSG00000256615	0	#VALUE!	NA	NA	NA	NA	AC010197.1	0	0	0	0	0	0
ENSG00000255644	0	#VALUE!	NA	NA	NA	NA	AC010185.1	0	0	0	0	0	0
ENSG00000274624	0	#VALUE!	NA	NA	NA	NA	AC007671.1	0	0	0	0	0	0
ENSG00000257023	0	#VALUE!	NA	NA	NA	NA	AC087241.3	0	0	0	0	0	0
ENSG00000256995	0	#VALUE!	NA	NA	NA	NA	AC084816.1	0	0	0	0	0	0
ENSG00000256923	0	#VALUE!	NA	NA	NA	NA	AC084819.1	0	0	0	0	0	0
ENSG00000256321	0	#VALUE!	NA	NA	NA	NA	AC087258.1	0	0	0	0	0	0
ENSG00000276842	0	#VALUE!	NA	NA	NA	NA	AC023510.2	0	0	0	0	0	0
ENSG00000257009	0	#VALUE!	NA	NA	NA	NA	AC022367.1	0	0	0	0	0	0
ENSG00000255750	0	#VALUE!	NA	NA	NA	NA	AC022509.1	0	0	0	0	0	0
ENSG00000278095	0	#VALUE!	NA	NA	NA	NA	AC022509.4	0	0	0	0	0	0
ENSG00000255858	0	#VALUE!	NA	NA	NA	NA	AC055720.1	0	0	0	0	0	0
ENSG00000257932	0	#VALUE!	NA	NA	NA	NA	AC078776.1	0	0	0	0	0	0
ENSG00000200388	0	#VALUE!	NA	NA	NA	NA	RNU6-618P	0	0	0	0	0	0
ENSG00000203437	0	#VALUE!	NA	NA	NA	NA	AC022080.1	0	0	0	0	0	0
ENSG00000256159	0	#VALUE!	NA	NA	NA	NA	AC022080.3	0	0	0	0	0	0
ENSG00000201228	0	#VALUE!	NA	NA	NA	NA	RF00019	0	0	0	0	0	0
ENSG00000242314	0	#VALUE!	NA	NA	NA	NA	RPL12P32	0	0	0	0	0	0
ENSG00000256987	0	#VALUE!	NA	NA	NA	NA	AC023050.4	0	0	0	0	0	0
ENSG00000257643	0	#VALUE!	NA	NA	NA	NA	AC084824.2	0	0	0	0	0	0
ENSG00000257316	0	#VALUE!	NA	NA	NA	NA	AC087311.1	0	0	0	0	0	0
ENSG00000258360	0	#VALUE!	NA	NA	NA	NA	NF1P12	0	0	0	0	0	0
ENSG00000199571	0	#VALUE!	NA	NA	NA	NA	RF00414	0	0	0	0	0	0
ENSG00000223914	0	#VALUE!	NA	NA	NA	NA	LINC02471	0	0	0	0	0	0
ENSG00000252917	0	#VALUE!	NA	NA	NA	NA	RF00090	0	0	0	0	0	0
ENSG00000257225	0	#VALUE!	NA	NA	NA	NA	AC079601.1	0	0	0	0	0	0
ENSG00000257907	0	#VALUE!	NA	NA	NA	NA	EEF1A1P17	0	0	0	0	0	0
ENSG00000257864	0	#VALUE!	NA	NA	NA	NA	AC025030.1	0	0	0	0	0	0
ENSG00000278475	0	#VALUE!	NA	NA	NA	NA	AC009464.1	0	0	0	0	0	0
ENSG00000274591	0	#VALUE!	NA	NA	NA	NA	AC025031.3	0	0	0	0	0	0
ENSG00000263838	0	#VALUE!	NA	NA	NA	NA	MIR4698	0	0	0	0	0	0
ENSG00000257488	0	#VALUE!	NA	NA	NA	NA	LINC02354	0	0	0	0	0	0
ENSG00000257735	0	#VALUE!	NA	NA	NA	NA	AC090115.1	0	0	0	0	0	0
ENSG00000257763	0	#VALUE!	NA	NA	NA	NA	OR5BK1P	0	0	0	0	0	0
ENSG00000273765	0	#VALUE!	NA	NA	NA	NA	AC024257.4	0	0	0	0	0	0
ENSG00000284723	0	#VALUE!	NA	NA	NA	NA	OR8S1	0	0	0	0	0	0
ENSG00000198678	0	#VALUE!	NA	NA	NA	NA	OR5BS1P	0	0	0	0	0	0
ENSG00000224709	0	#VALUE!	NA	NA	NA	NA	OR11M1P	0	0	0	0	0	0
ENSG00000264201	0	#VALUE!	NA	NA	NA	NA	MIR4701	0	0	0	0	0	0
ENSG00000207467	0	#VALUE!	NA	NA	NA	NA	RF00019	0	0	0	0	0	0
ENSG00000257346	0	#VALUE!	NA	NA	NA	NA	AC011603.1	0	0	0	0	0	0
ENSG00000167580	0	#VALUE!	NA	NA	NA	NA	AQP2	0	0	0	0	0	0
ENSG00000212496	0	#VALUE!	NA	NA	NA	NA	RNU6-1093P	0	0	0	0	0	0
ENSG00000244266	0	#VALUE!	NA	NA	NA	NA	AC090058.1	0	0	0	0	0	0
ENSG00000271490	0	#VALUE!	NA	NA	NA	NA	AC013244.2	0	0	0	0	0	0
ENSG00000274156	0	#VALUE!	NA	NA	NA	NA	AC008121.2	0	0	0	0	0	0
ENSG00000272028	0	#VALUE!	NA	NA	NA	NA	RNU6-87P	0	0	0	0	0	0
ENSG00000199903	0	#VALUE!	NA	NA	NA	NA	RNU6-1273P	0	0	0	0	0	0
ENSG00000110934	0	#VALUE!	NA	NA	NA	NA	BIN2	0	0	0	0	0	0
ENSG00000257663	0	#VALUE!	NA	NA	NA	NA	AC025259.1	0	0	0	0	0	0
ENSG00000284791	0	#VALUE!	NA	NA	NA	NA	OR7E47P	0	0	0	0	0	0
ENSG00000257542	0	#VALUE!	NA	NA	NA	NA	OR7E47P	0	0	0	0	0	0
ENSG00000284883	0	#VALUE!	NA	NA	NA	NA	AC021066.2	0	0	0	0	0	0
ENSG00000170523	0	#VALUE!	NA	NA	NA	NA	KRT83	0	0	0	0	0	0
ENSG00000135443	0	#VALUE!	NA	NA	NA	NA	KRT85	0	0	0	0	0	0
ENSG00000257844	0	#VALUE!	NA	NA	NA	NA	KRT90P	0	0	0	0	0	0
ENSG00000185479	0	#VALUE!	NA	NA	NA	NA	KRT6B	0	0	0	0	0	0
ENSG00000170465	0	#VALUE!	NA	NA	NA	NA	KRT6C	0	0	0	0	0	0
ENSG00000186081	0	#VALUE!	NA	NA	NA	NA	KRT5	0	0	0	0	0	0
ENSG00000139648	0	#VALUE!	NA	NA	NA	NA	KRT71	0	0	0	0	0	0
ENSG00000172867	0	#VALUE!	NA	NA	NA	NA	KRT2	0	0	0	0	0	0
ENSG00000189182	0	#VALUE!	NA	NA	NA	NA	KRT77	0	0	0	0	0	0
ENSG00000186442	0	#VALUE!	NA	NA	NA	NA	KRT3	0	0	0	0	0	0
ENSG00000170477	0	#VALUE!	NA	NA	NA	NA	KRT4	0	0	0	0	0	0
ENSG00000185640	0	#VALUE!	NA	NA	NA	NA	KRT79	0	0	0	0	0	0
ENSG00000170423	0	#VALUE!	NA	NA	NA	NA	KRT78	0	0	0	0	0	0
ENSG00000135409	0	#VALUE!	NA	NA	NA	NA	AMHR2	0	0	0	0	0	0
ENSG00000275488	0	#VALUE!	NA	NA	NA	NA	AC023509.5	0	0	0	0	0	0
ENSG00000273046	0	#VALUE!	NA	NA	NA	NA	HOXC5	0	0	0	0	0	0
ENSG00000241785	0	#VALUE!	NA	NA	NA	NA	RN7SL390P	0	0	0	0	0	0
ENSG00000257477	0	#VALUE!	NA	NA	NA	NA	LINC01154	0	0	0	0	0	0
ENSG00000170627	0	#VALUE!	NA	NA	NA	NA	GTSF1	0	0	0	0	0	0
ENSG00000135426	0	#VALUE!	NA	NA	NA	NA	TESPA1	0	0	0	0	0	0
ENSG00000123307	0	#VALUE!	NA	NA	NA	NA	NEUROD4	0	0	0	0	0	0
ENSG00000258907	0	#VALUE!	NA	NA	NA	NA	AC009779.3	0	0	0	0	0	0
ENSG00000257569	0	#VALUE!	NA	NA	NA	NA	GSTP1P1	0	0	0	0	0	0
ENSG00000257449	0	#VALUE!	NA	NA	NA	NA	AC034102.3	0	0	0	0	0	0
ENSG00000144785	0	#VALUE!	NA	NA	NA	NA	AC073896.1	0	0	0	0	0	0
ENSG00000170426	0	#VALUE!	NA	NA	NA	NA	SDR9C7	0	0	0	0	0	0
ENSG00000278399	0	#VALUE!	NA	NA	NA	NA	AC026120.1	0	0	0	0	0	0
ENSG00000166856	0	#VALUE!	NA	NA	NA	NA	GPR182	0	0	0	0	0	0
ENSG00000258231	0	#VALUE!	NA	NA	NA	NA	AC020637.1	0	0	0	0	0	0
ENSG00000257146	0	#VALUE!	NA	NA	NA	NA	AC079905.2	0	0	0	0	0	0
ENSG00000257568	0	#VALUE!	NA	NA	NA	NA	AC079035.1	0	0	0	0	0	0
ENSG00000200296	0	#VALUE!	NA	NA	NA	NA	RNU1-83P	0	0	0	0	0	0
ENSG00000166148	0	#VALUE!	NA	NA	NA	NA	AVPR1A	0	0	0	0	0	0
ENSG00000255780	0	#VALUE!	NA	NA	NA	NA	AC020611.1	0	0	0	0	0	0
ENSG00000251788	0	#VALUE!	NA	NA	NA	NA	RNU5A-7P	0	0	0	0	0	0
ENSG00000215159	0	#VALUE!	NA	NA	NA	NA	AC025262.1	0	0	0	0	0	0
ENSG00000255693	0	#VALUE!	NA	NA	NA	NA	LINC02389	0	0	0	0	0	0
ENSG00000213343	0	#VALUE!	NA	NA	NA	NA	RPL21P18	0	0	0	0	0	0
ENSG00000256037	0	#VALUE!	NA	NA	NA	NA	MRPL40P1	0	0	0	0	0	0
ENSG00000256355	0	#VALUE!	NA	NA	NA	NA	NTAN1P3	0	0	0	0	0	0
ENSG00000256172	0	#VALUE!	NA	NA	NA	NA	LINC02420	0	0	0	0	0	0
ENSG00000203585	0	#VALUE!	NA	NA	NA	NA	LINC02408	0	0	0	0	0	0
ENSG00000255733	0	#VALUE!	NA	NA	NA	NA	IFNG-AS1	0	0	0	0	0	0
ENSG00000111536	0	#VALUE!	NA	NA	NA	NA	IL26	0	0	0	0	0	0
ENSG00000277247	0	#VALUE!	NA	NA	NA	NA	AC083809.1	0	0	0	0	0	0
ENSG00000258115	0	#VALUE!	NA	NA	NA	NA	AC090109.1	0	0	0	0	0	0
ENSG00000258091	0	#VALUE!	NA	NA	NA	NA	AC011611.6	0	0	0	0	0	0
ENSG00000258225	0	#VALUE!	NA	NA	NA	NA	AC073571.1	0	0	0	0	0	0
ENSG00000258220	0	#VALUE!	NA	NA	NA	NA	LINC02424	0	0	0	0	0	0
ENSG00000258084	0	#VALUE!	NA	NA	NA	NA	AC128707.1	0	0	0	0	0	0
ENSG00000257191	0	#VALUE!	NA	NA	NA	NA	AC090709.1	0	0	0	0	0	0
ENSG00000257474	0	#VALUE!	NA	NA	NA	NA	AC027288.1	0	0	0	0	0	0
ENSG00000257467	0	#VALUE!	NA	NA	NA	NA	PPFIA2-AS1	0	0	0	0	0	0
ENSG00000257747	0	#VALUE!	NA	NA	NA	NA	LINC02426	0	0	0	0	0	0
ENSG00000258170	0	#VALUE!	NA	NA	NA	NA	AC089998.4	0	0	0	0	0	0
ENSG00000240721	0	#VALUE!	NA	NA	NA	NA	RPS4XP15	0	0	0	0	0	0
ENSG00000199245	0	#VALUE!	NA	NA	NA	NA	RF00019	0	0	0	0	0	0
ENSG00000257480	0	#VALUE!	NA	NA	NA	NA	MRPL2P1	0	0	0	0	0	0
ENSG00000258216	0	#VALUE!	NA	NA	NA	NA	AC084200.1	0	0	0	0	0	0
ENSG00000257725	0	#VALUE!	NA	NA	NA	NA	LINC02399	0	0	0	0	0	0
ENSG00000257194	0	#VALUE!	NA	NA	NA	NA	AC126178.1	0	0	0	0	0	0
ENSG00000277738	0	#VALUE!	NA	NA	NA	NA	AC126175.1	0	0	0	0	0	0
ENSG00000257863	0	#VALUE!	NA	NA	NA	NA	AC090049.1	0	0	0	0	0	0
ENSG00000205056	0	#VALUE!	NA	NA	NA	NA	LINC02397	0	0	0	0	0	0
ENSG00000257345	0	#VALUE!	NA	NA	NA	NA	LINC02413	0	0	0	0	0	0
ENSG00000257666	0	#VALUE!	NA	NA	NA	NA	CBX3P5	0	0	0	0	0	0
ENSG00000283422	0	#VALUE!	NA	NA	NA	NA	LINC02452	0	0	0	0	0	0
ENSG00000258177	0	#VALUE!	NA	NA	NA	NA	AC008149.1	0	0	0	0	0	0
ENSG00000257169	0	#VALUE!	NA	NA	NA	NA	AC125612.1	0	0	0	0	0	0
ENSG00000258846	0	#VALUE!	NA	NA	NA	NA	EEF1A1P33	0	0	0	0	0	0
ENSG00000206899	0	#VALUE!	NA	NA	NA	NA	RNU6-36P	0	0	0	0	0	0
ENSG00000180219	0	#VALUE!	NA	NA	NA	NA	FAM71C	0	0	0	0	0	0
ENSG00000179520	0	#VALUE!	NA	NA	NA	NA	SLC17A8	0	0	0	0	0	0
ENSG00000222255	0	#VALUE!	NA	NA	NA	NA	RNU6-101P	0	0	0	0	0	0
ENSG00000222932	0	#VALUE!	NA	NA	NA	NA	RNU6-172P	0	0	0	0	0	0
ENSG00000171759	0	#VALUE!	NA	NA	NA	NA	PAH	0	0	0	0	0	0
ENSG00000139352	0	#VALUE!	NA	NA	NA	NA	ASCL1	0	0	0	0	0	0
ENSG00000179088	0	#VALUE!	NA	NA	NA	NA	C12orf42	0	0	0	0	0	0
ENSG00000279176	0	#VALUE!	NA	NA	NA	NA	AC079316.2	0	0	0	0	0	0
ENSG00000257890	0	#VALUE!	NA	NA	NA	NA	AC011595.2	0	0	0	0	0	0
ENSG00000257438	0	#VALUE!	NA	NA	NA	NA	AC011595.1	0	0	0	0	0	0
ENSG00000257119	0	#VALUE!	NA	NA	NA	NA	EEF1B2P4	0	0	0	0	0	0
ENSG00000166111	0	#VALUE!	NA	NA	NA	NA	SVOP	0	0	0	0	0	0
ENSG00000212138	0	#VALUE!	NA	NA	NA	NA	RNA5SP372	0	0	0	0	0	0
ENSG00000257268	0	#VALUE!	NA	NA	NA	NA	AC002375.1	0	0	0	0	0	0
ENSG00000111245	0	#VALUE!	NA	NA	NA	NA	MYL2	0	0	0	0	0	0
ENSG00000257452	0	#VALUE!	NA	NA	NA	NA	AC004551.1	0	0	0	0	0	0
ENSG00000111344	0	#VALUE!	NA	NA	NA	NA	RASAL1	0	0	0	0	0	0
ENSG00000199899	0	#VALUE!	NA	NA	NA	NA	RF00019	0	0	0	0	0	0
ENSG00000257979	0	#VALUE!	NA	NA	NA	NA	SNRPGP18	0	0	0	0	0	0
ENSG00000258337	0	#VALUE!	NA	NA	NA	NA	AC130895.1	0	0	0	0	0	0
ENSG00000257883	0	#VALUE!	NA	NA	NA	NA	AC125603.2	0	0	0	0	0	0
ENSG00000088992	0	#VALUE!	NA	NA	NA	NA	TESC	0	0	0	0	0	0
ENSG00000089250	0	#VALUE!	NA	NA	NA	NA	NOS1	0	0	0	0	0	0
ENSG00000256884	0	#VALUE!	NA	NA	NA	NA	AC084880.4	0	0	0	0	0	0
ENSG00000256609	0	#VALUE!	NA	NA	NA	NA	AC084880.3	0	0	0	0	0	0
ENSG00000240925	0	#VALUE!	NA	NA	NA	NA	RPS20P31	0	0	0	0	0	0
ENSG00000111780	0	#VALUE!	NA	NA	NA	NA	AL021546.1	0	0	0	0	0	0
ENSG00000222601	0	#VALUE!	NA	NA	NA	NA	RF00019	0	0	0	0	0	0
ENSG00000242137	0	#VALUE!	NA	NA	NA	NA	RPL11P5	0	0	0	0	0	0
ENSG00000256008	0	#VALUE!	NA	NA	NA	NA	AC125616.1	0	0	0	0	0	0
ENSG00000255946	0	#VALUE!	NA	NA	NA	NA	AC069234.1	0	0	0	0	0	0
ENSG00000213137	0	#VALUE!	NA	NA	NA	NA	ARF1P2	0	0	0	0	0	0
ENSG00000241388	0	#VALUE!	NA	NA	NA	NA	HNF1A-AS1	0	0	0	0	0	0
ENSG00000283542	0	#VALUE!	NA	NA	NA	NA	OASL2P	0	0	0	0	0	0
ENSG00000275265	0	#VALUE!	NA	NA	NA	NA	AC127002.1	0	0	0	0	0	0
ENSG00000255972	0	#VALUE!	NA	NA	NA	NA	AC026333.1	0	0	0	0	0	0
ENSG00000270445	0	#VALUE!	NA	NA	NA	NA	AC145423.1	0	0	0	0	0	0
ENSG00000274874	0	#VALUE!	NA	NA	NA	NA	AC068790.8	0	0	0	0	0	0
ENSG00000214650	0	#VALUE!	NA	NA	NA	NA	AC073592.1	0	0	0	0	0	0
ENSG00000279527	0	#VALUE!	NA	NA	NA	NA	AC073592.7	0	0	0	0	0	0
ENSG00000280354	0	#VALUE!	NA	NA	NA	NA	AC073592.9	0	0	0	0	0	0
ENSG00000279121	0	#VALUE!	NA	NA	NA	NA	AC073592.5	0	0	0	0	0	0
ENSG00000255595	0	#VALUE!	NA	NA	NA	NA	AC007368.1	0	0	0	0	0	0
ENSG00000256292	0	#VALUE!	NA	NA	NA	NA	LINC02376	0	0	0	0	0	0
ENSG00000256502	0	#VALUE!	NA	NA	NA	NA	AC073913.2	0	0	0	0	0	0
ENSG00000256597	0	#VALUE!	NA	NA	NA	NA	LINC02393	0	0	0	0	0	0
ENSG00000279180	0	#VALUE!	NA	NA	NA	NA	AC061709.2	0	0	0	0	0	0
ENSG00000251536	0	#VALUE!	NA	NA	NA	NA	AC055717.1	0	0	0	0	0	0
ENSG00000060709	0	#VALUE!	NA	NA	NA	NA	RIMBP2	0	0	0	0	0	0
ENSG00000279128	0	#VALUE!	NA	NA	NA	NA	AC078925.2	0	0	0	0	0	0
ENSG00000256484	0	#VALUE!	NA	NA	NA	NA	AC140118.1	0	0	0	0	0	0
ENSG00000274670	0	#VALUE!	NA	NA	NA	NA	AC137590.2	0	0	0	0	0	0
ENSG00000277052	0	#VALUE!	NA	NA	NA	NA	MIR6763	0	0	0	0	0	0
ENSG00000187848	0	#VALUE!	NA	NA	NA	NA	P2RX2	0	0	0	0	0	0
ENSG00000256632	0	#VALUE!	NA	NA	NA	NA	AC135586.2	0	0	0	0	0	0
ENSG00000252269	0	#VALUE!	NA	NA	NA	NA	RNU4ATAC12P	0	0	0	0	0	0
ENSG00000246394	0	#VALUE!	NA	NA	NA	NA	AC073911.1	0	0	0	0	0	0
ENSG00000279231	0	#VALUE!	NA	NA	NA	NA	AL356585.3	0	0	0	0	0	0
ENSG00000226057	0	#VALUE!	NA	NA	NA	NA	PHF2P2	0	0	0	0	0	0
ENSG00000237636	0	#VALUE!	NA	NA	NA	NA	ANKRD26P3	0	0	0	0	0	0
ENSG00000275014	0	#VALUE!	NA	NA	NA	NA	RN7SL166P	0	0	0	0	0	0
ENSG00000225585	0	#VALUE!	NA	NA	NA	NA	IPPKP1	0	0	0	0	0	0
ENSG00000222747	0	#VALUE!	NA	NA	NA	NA	RNA5SP25	0	0	0	0	0	0
ENSG00000226908	0	#VALUE!	NA	NA	NA	NA	HIST1H2BPS3	0	0	0	0	0	0
ENSG00000262198	0	#VALUE!	NA	NA	NA	NA	AL157931.1	0	0	0	0	0	0
ENSG00000273167	0	#VALUE!	NA	NA	NA	NA	AL359736.1	0	0	0	0	0	0
ENSG00000244615	0	#VALUE!	NA	NA	NA	NA	PSPC1P2	0	0	0	0	0	0
ENSG00000232858	0	#VALUE!	NA	NA	NA	NA	RPL34P27	0	0	0	0	0	0
ENSG00000165566	0	#VALUE!	NA	NA	NA	NA	AMER2	0	0	0	0	0	0
ENSG00000285935	0	#VALUE!	NA	NA	NA	NA	AL159978.1	0	0	0	0	0	0
ENSG00000234772	0	#VALUE!	NA	NA	NA	NA	LINC00412	0	0	0	0	0	0
ENSG00000273552	0	#VALUE!	NA	NA	NA	NA	AL136439.1	0	0	0	0	0	0
ENSG00000247381	0	#VALUE!	NA	NA	NA	NA	PLUT	0	0	0	0	0	0
ENSG00000165556	0	#VALUE!	NA	NA	NA	NA	CDX2	0	0	0	0	0	0
ENSG00000200840	0	#VALUE!	NA	NA	NA	NA	RNU6-82P	0	0	0	0	0	0
ENSG00000279393	0	#VALUE!	NA	NA	NA	NA	AL139005.1	0	0	0	0	0	0
ENSG00000236758	0	#VALUE!	NA	NA	NA	NA	MTUS2-AS2	0	0	0	0	0	0
ENSG00000285773	0	#VALUE!	NA	NA	NA	NA	AL161893.1	0	0	0	0	0	0
ENSG00000226968	0	#VALUE!	NA	NA	NA	NA	LINC00423	0	0	0	0	0	0
ENSG00000232795	0	#VALUE!	NA	NA	NA	NA	SCAND3P1	0	0	0	0	0	0
ENSG00000250709	0	#VALUE!	NA	NA	NA	NA	CCDC169-SOHLH2	0	0	0	0	0	0
ENSG00000180440	0	#VALUE!	NA	NA	NA	NA	SERTM1	0	0	0	0	0	0
ENSG00000232378	0	#VALUE!	NA	NA	NA	NA	RPL29P28	0	0	0	0	0	0
ENSG00000226161	0	#VALUE!	NA	NA	NA	NA	EIF4A1P5	0	0	0	0	0	0
ENSG00000228036	0	#VALUE!	NA	NA	NA	NA	HSPD1P9	0	0	0	0	0	0
ENSG00000150893	0	#VALUE!	NA	NA	NA	NA	FREM2	0	0	0	0	0	0
ENSG00000264171	0	#VALUE!	NA	NA	NA	NA	MIR4305	0	0	0	0	0	0
ENSG00000215483	0	#VALUE!	NA	NA	NA	NA	LINC00598	0	0	0	0	0	0
ENSG00000229456	0	#VALUE!	NA	NA	NA	NA	RLIMP1	0	0	0	0	0	0
ENSG00000229696	0	#VALUE!	NA	NA	NA	NA	KARSP1	0	0	0	0	0	0
ENSG00000270809	0	#VALUE!	NA	NA	NA	NA	CHCHD2P11	0	0	0	0	0	0
ENSG00000238025	0	#VALUE!	NA	NA	NA	NA	ZDHHC4P1	0	0	0	0	0	0
ENSG00000233821	0	#VALUE!	NA	NA	NA	NA	ENOX1-AS1	0	0	0	0	0	0
ENSG00000233725	0	#VALUE!	NA	NA	NA	NA	LINC00284	0	0	0	0	0	0
ENSG00000223732	0	#VALUE!	NA	NA	NA	NA	AL359706.1	0	0	0	0	0	0
ENSG00000277358	0	#VALUE!	NA	NA	NA	NA	AL138693.1	0	0	0	0	0	0
ENSG00000270381	0	#VALUE!	NA	NA	NA	NA	AL138963.2	0	0	0	0	0	0
ENSG00000228886	0	#VALUE!	NA	NA	NA	NA	AL138963.1	0	0	0	0	0	0
ENSG00000235366	0	#VALUE!	NA	NA	NA	NA	LINC01055	0	0	0	0	0	0
ENSG00000215475	0	#VALUE!	NA	NA	NA	NA	SIAH3	0	0	0	0	0	0
ENSG00000223336	0	#VALUE!	NA	NA	NA	NA	RNU2-6P	0	0	0	0	0	0
ENSG00000231817	0	#VALUE!	NA	NA	NA	NA	LINC01198	0	0	0	0	0	0
ENSG00000277228	0	#VALUE!	NA	NA	NA	NA	AL138686.1	0	0	0	0	0	0
ENSG00000278462	0	#VALUE!	NA	NA	NA	NA	AL359880.1	0	0	0	0	0	0
ENSG00000277684	0	#VALUE!	NA	NA	NA	NA	AL392048.1	0	0	0	0	0	0
ENSG00000233456	0	#VALUE!	NA	NA	NA	NA	LINC01077	0	0	0	0	0	0
ENSG00000233610	0	#VALUE!	NA	NA	NA	NA	LINC00462	0	0	0	0	0	0
ENSG00000223724	0	#VALUE!	NA	NA	NA	NA	RAD17P2	0	0	0	0	0	0
ENSG00000152213	0	#VALUE!	NA	NA	NA	NA	ARL11	0	0	0	0	0	0
ENSG00000229323	0	#VALUE!	NA	NA	NA	NA	DLEU1-AS1	0	0	0	0	0	0
ENSG00000279325	0	#VALUE!	NA	NA	NA	NA	AL136359.1	0	0	0	0	0	0
ENSG00000225249	0	#VALUE!	NA	NA	NA	NA	LINC00378	0	0	0	0	0	0
ENSG00000228669	0	#VALUE!	NA	NA	NA	NA	LINC00448	0	0	0	0	0	0
ENSG00000234527	0	#VALUE!	NA	NA	NA	NA	PCDH9-AS1	0	0	0	0	0	0
ENSG00000226537	0	#VALUE!	NA	NA	NA	NA	OR7E33P	0	0	0	0	0	0
ENSG00000226554	0	#VALUE!	NA	NA	NA	NA	MTCL1P1	0	0	0	0	0	0
ENSG00000280348	0	#VALUE!	NA	NA	NA	NA	AL138713.1	0	0	0	0	0	0
ENSG00000225203	0	#VALUE!	NA	NA	NA	NA	AL139230.1	0	0	0	0	0	0
ENSG00000224933	0	#VALUE!	NA	NA	NA	NA	LINC01034	0	0	0	0	0	0
ENSG00000136155	0	#VALUE!	NA	NA	NA	NA	SCEL	0	0	0	0	0	0
ENSG00000252496	0	#VALUE!	NA	NA	NA	NA	RNA5SP33	0	0	0	0	0	0
ENSG00000228824	0	#VALUE!	NA	NA	NA	NA	MIR4500HG	0	0	0	0	0	0
ENSG00000234660	0	#VALUE!	NA	NA	NA	NA	LINC00440	0	0	0	0	0	0
ENSG00000271395	0	#VALUE!	NA	NA	NA	NA	LINC02336	0	0	0	0	0	0
ENSG00000234227	0	#VALUE!	NA	NA	NA	NA	RPL7L1P1	0	0	0	0	0	0
ENSG00000235984	0	#VALUE!	NA	NA	NA	NA	GPC5-AS1	0	0	0	0	0	0
ENSG00000238230	0	#VALUE!	NA	NA	NA	NA	LINC00391	0	0	0	0	0	0
ENSG00000125285	0	#VALUE!	NA	NA	NA	NA	SOX21	0	0	0	0	0	0
ENSG00000252335	0	#VALUE!	NA	NA	NA	NA	RNU6-62P	0	0	0	0	0	0
ENSG00000232373	0	#VALUE!	NA	NA	NA	NA	MTCYBP3	0	0	0	0	0	0
ENSG00000233124	0	#VALUE!	NA	NA	NA	NA	LINC00456	0	0	0	0	0	0
ENSG00000270725	0	#VALUE!	NA	NA	NA	NA	AL356580.1	0	0	0	0	0	0
ENSG00000232217	0	#VALUE!	NA	NA	NA	NA	FTLP8	0	0	0	0	0	0
ENSG00000263399	0	#VALUE!	NA	NA	NA	NA	MIR3170	0	0	0	0	0	0
ENSG00000229918	0	#VALUE!	NA	NA	NA	NA	DOCK9-AS1	0	0	0	0	0	0
ENSG00000231981	0	#VALUE!	NA	NA	NA	NA	RPL7L1P12	0	0	0	0	0	0
ENSG00000234005	0	#VALUE!	NA	NA	NA	NA	GAPDHP22	0	0	0	0	0	0
ENSG00000285448	0	#VALUE!	NA	NA	NA	NA	AL136961.1	0	0	0	0	0	0
ENSG00000270632	0	#VALUE!	NA	NA	NA	NA	AL356575.1	0	0	0	0	0	0
ENSG00000233009	0	#VALUE!	NA	NA	NA	NA	NALCN-AS1	0	0	0	0	0	0
ENSG00000215399	0	#VALUE!	NA	NA	NA	NA	HMGB3P7	0	0	0	0	0	0
ENSG00000243319	0	#VALUE!	NA	NA	NA	NA	FGF14-IT1	0	0	0	0	0	0
ENSG00000139780	0	#VALUE!	NA	NA	NA	NA	METTL21C	0	0	0	0	0	0
ENSG00000272542	0	#VALUE!	NA	NA	NA	NA	AL137246.1	0	0	0	0	0	0
ENSG00000232307	0	#VALUE!	NA	NA	NA	NA	DAOA-AS1	0	0	0	0	0	0
ENSG00000277246	0	#VALUE!	NA	NA	NA	NA	AL157762.1	0	0	0	0	0	0
ENSG00000236242	0	#VALUE!	NA	NA	NA	NA	MYO16-AS1	0	0	0	0	0	0
ENSG00000236053	0	#VALUE!	NA	NA	NA	NA	LINC01067	0	0	0	0	0	0
ENSG00000275248	0	#VALUE!	NA	NA	NA	NA	AL355810.1	0	0	0	0	0	0
ENSG00000279237	0	#VALUE!	NA	NA	NA	NA	AL161773.1	0	0	0	0	0	0
ENSG00000224821	0	#VALUE!	NA	NA	NA	NA	COL4A2-AS2	0	0	0	0	0	0
ENSG00000275989	0	#VALUE!	NA	NA	NA	NA	AL442128.1	0	0	0	0	0	0
ENSG00000274614	0	#VALUE!	NA	NA	NA	NA	AL390754.1	0	0	0	0	0	0
ENSG00000277545	0	#VALUE!	NA	NA	NA	NA	AL356752.1	0	0	0	0	0	0
ENSG00000231882	0	#VALUE!	NA	NA	NA	NA	F10-AS1	0	0	0	0	0	0
ENSG00000269125	0	#VALUE!	NA	NA	NA	NA	AL137002.1	0	0	0	0	0	0
ENSG00000232662	0	#VALUE!	NA	NA	NA	NA	LDHBP1	0	0	0	0	0	0
ENSG00000276434	0	#VALUE!	NA	NA	NA	NA	AL136221.1	0	0	0	0	0	0
ENSG00000186009	0	#VALUE!	NA	NA	NA	NA	ATP4B	0	0	0	0	0	0
ENSG00000185974	0	#VALUE!	NA	NA	NA	NA	GRK1	0	0	0	0	0	0
ENSG00000226921	0	#VALUE!	NA	NA	NA	NA	LINC00454	0	0	0	0	0	0
ENSG00000283361	0	#VALUE!	NA	NA	NA	NA	CFAP97D2	0	0	0	0	0	0
ENSG00000277529	0	#VALUE!	NA	NA	NA	NA	NF1P10	0	0	0	0	0	0
ENSG00000277128	0	#VALUE!	NA	NA	NA	NA	AL589743.4	0	0	0	0	0	0
ENSG00000277710	0	#VALUE!	NA	NA	NA	NA	NBEAP5	0	0	0	0	0	0
ENSG00000274649	0	#VALUE!	NA	NA	NA	NA	AL512624.1	0	0	0	0	0	0
ENSG00000258625	0	#VALUE!	NA	NA	NA	NA	OR11H5P	0	0	0	0	0	0
ENSG00000258806	0	#VALUE!	NA	NA	NA	NA	OR11H7	0	0	0	0	0	0
ENSG00000259162	0	#VALUE!	NA	NA	NA	NA	AL355075.5	0	0	0	0	0	0
ENSG00000258642	0	#VALUE!	NA	NA	NA	NA	AL133371.1	0	0	0	0	0	0
ENSG00000258471	0	#VALUE!	NA	NA	NA	NA	AL161668.3	0	0	0	0	0	0
ENSG00000256553	0	#VALUE!	NA	NA	NA	NA	TRAV1-2	0	0	0	0	0	0
ENSG00000240954	0	#VALUE!	NA	NA	NA	NA	RPL4P1	0	0	0	0	0	0
ENSG00000259092	0	#VALUE!	NA	NA	NA	NA	TRAV30	0	0	0	0	0	0
ENSG00000211815	0	#VALUE!	NA	NA	NA	NA	TRAV36DV7	0	0	0	0	0	0
ENSG00000211829	0	#VALUE!	NA	NA	NA	NA	TRDC	0	0	0	0	0	0
ENSG00000211866	0	#VALUE!	NA	NA	NA	NA	TRAJ23	0	0	0	0	0	0
ENSG00000211879	0	#VALUE!	NA	NA	NA	NA	TRAJ10	0	0	0	0	0	0
ENSG00000212302	0	#VALUE!	NA	NA	NA	NA	RF00588	0	0	0	0	0	0
ENSG00000212335	0	#VALUE!	NA	NA	NA	NA	RF00019	0	0	0	0	0	0
ENSG00000222028	0	#VALUE!	NA	NA	NA	NA	PSMB11	0	0	0	0	0	0
ENSG00000197616	0	#VALUE!	NA	NA	NA	NA	MYH6	0	0	0	0	0	0
ENSG00000274002	0	#VALUE!	NA	NA	NA	NA	AL135999.3	0	0	0	0	0	0
ENSG00000254692	0	#VALUE!	NA	NA	NA	NA	AL136295.1	0	0	0	0	0	0
ENSG00000092009	0	#VALUE!	NA	NA	NA	NA	CMA1	0	0	0	0	0	0
ENSG00000100450	0	#VALUE!	NA	NA	NA	NA	GZMH	0	0	0	0	0	0
ENSG00000258098	0	#VALUE!	NA	NA	NA	NA	LINC02286	0	0	0	0	0	0
ENSG00000258175	0	#VALUE!	NA	NA	NA	NA	LINC02300	0	0	0	0	0	0
ENSG00000252686	0	#VALUE!	NA	NA	NA	NA	RNU6-1234P	0	0	0	0	0	0
ENSG00000257636	0	#VALUE!	NA	NA	NA	NA	G2E3-AS1	0	0	0	0	0	0
ENSG00000213867	0	#VALUE!	NA	NA	NA	NA	AL049830.1	0	0	0	0	0	0
ENSG00000258968	0	#VALUE!	NA	NA	NA	NA	AL049830.4	0	0	0	0	0	0
ENSG00000239323	0	#VALUE!	NA	NA	NA	NA	AL163973.1	0	0	0	0	0	0
ENSG00000214943	0	#VALUE!	NA	NA	NA	NA	GPR33	0	0	0	0	0	0
ENSG00000223593	0	#VALUE!	NA	NA	NA	NA	AL356806.1	0	0	0	0	0	0
ENSG00000206596	0	#VALUE!	NA	NA	NA	NA	RNU1-27P	0	0	0	0	0	0
ENSG00000206588	0	#VALUE!	NA	NA	NA	NA	RNU1-28P	0	0	0	0	0	0
ENSG00000253003	0	#VALUE!	NA	NA	NA	NA	RNU6-1261P	0	0	0	0	0	0
ENSG00000282625	0	#VALUE!	NA	NA	NA	NA	MRPL57P8	0	0	0	0	0	0
ENSG00000282308	0	#VALUE!	NA	NA	NA	NA	DPRXP3	0	0	0	0	0	0
ENSG00000256243	0	#VALUE!	NA	NA	NA	NA	RPL7AP3	0	0	0	0	0	0
ENSG00000258783	0	#VALUE!	NA	NA	NA	NA	KRT18P6	0	0	0	0	0	0
ENSG00000258342	0	#VALUE!	NA	NA	NA	NA	AL133304.3	0	0	0	0	0	0
ENSG00000257826	0	#VALUE!	NA	NA	NA	NA	AL133304.2	0	0	0	0	0	0
ENSG00000258844	0	#VALUE!	NA	NA	NA	NA	AL162511.1	0	0	0	0	0	0
ENSG00000136327	0	#VALUE!	NA	NA	NA	NA	NKX2-8	0	0	0	0	0	0
ENSG00000259087	0	#VALUE!	NA	NA	NA	NA	AL121790.2	0	0	0	0	0	0
ENSG00000258649	0	#VALUE!	NA	NA	NA	NA	AL392023.1	0	0	0	0	0	0
ENSG00000270713	0	#VALUE!	NA	NA	NA	NA	AL132994.2	0	0	0	0	0	0
ENSG00000258636	0	#VALUE!	NA	NA	NA	NA	AL121821.1	0	0	0	0	0	0
ENSG00000252919	0	#VALUE!	NA	NA	NA	NA	RF00019	0	0	0	0	0	0
ENSG00000258462	0	#VALUE!	NA	NA	NA	NA	AL591767.2	0	0	0	0	0	0
ENSG00000264712	0	#VALUE!	NA	NA	NA	NA	MIR4504	0	0	0	0	0	0
ENSG00000259055	0	#VALUE!	NA	NA	NA	NA	AL591770.1	0	0	0	0	0	0
ENSG00000252400	0	#VALUE!	NA	NA	NA	NA	RNU6-1291P	0	0	0	0	0	0
ENSG00000258550	0	#VALUE!	NA	NA	NA	NA	OR7E106P	0	0	0	0	0	0
ENSG00000258928	0	#VALUE!	NA	NA	NA	NA	AL358333.2	0	0	0	0	0	0
ENSG00000258872	0	#VALUE!	NA	NA	NA	NA	FDPSP3	0	0	0	0	0	0
ENSG00000278818	0	#VALUE!	NA	NA	NA	NA	RF00017	0	0	0	0	0	0
ENSG00000182521	0	#VALUE!	NA	NA	NA	NA	TBPL2	0	0	0	0	0	0
ENSG00000213641	0	#VALUE!	NA	NA	NA	NA	RPL7AP4	0	0	0	0	0	0
ENSG00000271484	0	#VALUE!	NA	NA	NA	NA	ABI1P1	0	0	0	0	0	0
ENSG00000258784	0	#VALUE!	NA	NA	NA	NA	AL355773.1	0	0	0	0	0	0
ENSG00000259483	0	#VALUE!	NA	NA	NA	NA	AL355073.1	0	0	0	0	0	0
ENSG00000259719	0	#VALUE!	NA	NA	NA	NA	LINC02284	0	0	0	0	0	0
ENSG00000165588	0	#VALUE!	NA	NA	NA	NA	OTX2	0	0	0	0	0	0
ENSG00000259008	0	#VALUE!	NA	NA	NA	NA	AL355834.1	0	0	0	0	0	0
ENSG00000151838	0	#VALUE!	NA	NA	NA	NA	CCDC175	0	0	0	0	0	0
ENSG00000258556	0	#VALUE!	NA	NA	NA	NA	LINC02322	0	0	0	0	0	0
ENSG00000184302	0	#VALUE!	NA	NA	NA	NA	SIX6	0	0	0	0	0	0
ENSG00000247287	0	#VALUE!	NA	NA	NA	NA	AL359220.1	0	0	0	0	0	0
ENSG00000258956	0	#VALUE!	NA	NA	NA	NA	COX4I1P1	0	0	0	0	0	0
ENSG00000270852	0	#VALUE!	NA	NA	NA	NA	AL390816.3	0	0	0	0	0	0
ENSG00000258943	0	#VALUE!	NA	NA	NA	NA	AL049871.1	0	0	0	0	0	0
ENSG00000202490	0	#VALUE!	NA	NA	NA	NA	RNU6-597P	0	0	0	0	0	0
ENSG00000258778	0	#VALUE!	NA	NA	NA	NA	AL161670.2	0	0	0	0	0	0
ENSG00000258629	0	#VALUE!	NA	NA	NA	NA	AL391261.1	0	0	0	0	0	0
ENSG00000277651	0	#VALUE!	NA	NA	NA	NA	AL391261.4	0	0	0	0	0	0
ENSG00000199755	0	#VALUE!	NA	NA	NA	NA	RF00019	0	0	0	0	0	0
ENSG00000281228	0	#VALUE!	NA	NA	NA	NA	AL132640.3	0	0	0	0	0	0
ENSG00000274330	0	#VALUE!	NA	NA	NA	NA	AL160191.3	0	0	0	0	0	0
ENSG00000259033	0	#VALUE!	NA	NA	NA	NA	AL356804.1	0	0	0	0	0	0
ENSG00000258689	0	#VALUE!	NA	NA	NA	NA	LINC01269	0	0	0	0	0	0
ENSG00000269945	0	#VALUE!	NA	NA	NA	NA	AC004817.4	0	0	0	0	0	0
ENSG00000266869	0	#VALUE!	NA	NA	NA	NA	AC005993.1	0	0	0	0	0	0
ENSG00000206751	0	#VALUE!	NA	NA	NA	NA	RF00019	0	0	0	0	0	0
ENSG00000176043	0	#VALUE!	NA	NA	NA	NA	AC007160.1	0	0	0	0	0	0
ENSG00000252839	0	#VALUE!	NA	NA	NA	NA	RNU6-419P	0	0	0	0	0	0
ENSG00000205669	0	#VALUE!	NA	NA	NA	NA	ACOT6	0	0	0	0	0	0
ENSG00000258586	0	#VALUE!	NA	NA	NA	NA	LINC02274	0	0	0	0	0	0
ENSG00000258737	0	#VALUE!	NA	NA	NA	NA	SUB1P2	0	0	0	0	0	0
ENSG00000270000	0	#VALUE!	NA	NA	NA	NA	AC005479.2	0	0	0	0	0	0
ENSG00000258978	0	#VALUE!	NA	NA	NA	NA	HIF1AP1	0	0	0	0	0	0
ENSG00000258820	0	#VALUE!	NA	NA	NA	NA	AF111167.1	0	0	0	0	0	0
ENSG00000224721	0	#VALUE!	NA	NA	NA	NA	AC007182.1	0	0	0	0	0	0
ENSG00000201096	0	#VALUE!	NA	NA	NA	NA	RNA5SP387	0	0	0	0	0	0
ENSG00000258876	0	#VALUE!	NA	NA	NA	NA	TGFB3-AS1	0	0	0	0	0	0
ENSG00000280078	0	#VALUE!	NA	NA	NA	NA	AC016526.3	0	0	0	0	0	0
ENSG00000258566	0	#VALUE!	NA	NA	NA	NA	AC007376.1	0	0	0	0	0	0
ENSG00000258552	0	#VALUE!	NA	NA	NA	NA	FAM204DP	0	0	0	0	0	0
ENSG00000258478	0	#VALUE!	NA	NA	NA	NA	AC009396.1	0	0	0	0	0	0
ENSG00000258915	0	#VALUE!	NA	NA	NA	NA	BHLHB9P1	0	0	0	0	0	0
ENSG00000258675	0	#VALUE!	NA	NA	NA	NA	LINC02308	0	0	0	0	0	0
ENSG00000100433	0	#VALUE!	NA	NA	NA	NA	KCNK10	0	0	0	0	0	0
ENSG00000152315	0	#VALUE!	NA	NA	NA	NA	KCNK13	0	0	0	0	0	0
ENSG00000258437	0	#VALUE!	NA	NA	NA	NA	AL139193.1	0	0	0	0	0	0
ENSG00000258798	0	#VALUE!	NA	NA	NA	NA	AL133153.2	0	0	0	0	0	0
ENSG00000278342	0	#VALUE!	NA	NA	NA	NA	AL133373.1	0	0	0	0	0	0
ENSG00000258962	0	#VALUE!	NA	NA	NA	NA	AL121839.1	0	0	0	0	0	0
ENSG00000258499	0	#VALUE!	NA	NA	NA	NA	LINC02287	0	0	0	0	0	0
ENSG00000175785	0	#VALUE!	NA	NA	NA	NA	PRIMA1	0	0	0	0	0	0
ENSG00000140067	0	#VALUE!	NA	NA	NA	NA	FAM181A	0	0	0	0	0	0
ENSG00000256357	0	#VALUE!	NA	NA	NA	NA	AL132708.1	0	0	0	0	0	0
ENSG00000186910	0	#VALUE!	NA	NA	NA	NA	SERPINA11	0	0	0	0	0	0
ENSG00000188488	0	#VALUE!	NA	NA	NA	NA	SERPINA5	0	0	0	0	0	0
ENSG00000196136	0	#VALUE!	NA	NA	NA	NA	SERPINA3	0	0	0	0	0	0
ENSG00000187621	0	#VALUE!	NA	NA	NA	NA	TCL6	0	0	0	0	0	0
ENSG00000257275	0	#VALUE!	NA	NA	NA	NA	AL139020.1	0	0	0	0	0	0
ENSG00000258729	0	#VALUE!	NA	NA	NA	NA	AL355102.3	0	0	0	0	0	0
ENSG00000222276	0	#VALUE!	NA	NA	NA	NA	RNU2-33P	0	0	0	0	0	0
ENSG00000258702	0	#VALUE!	NA	NA	NA	NA	AL137786.1	0	0	0	0	0	0
ENSG00000259026	0	#VALUE!	NA	NA	NA	NA	AL049833.2	0	0	0	0	0	0
ENSG00000229402	0	#VALUE!	NA	NA	NA	NA	AL162151.1	0	0	0	0	0	0
ENSG00000272439	0	#VALUE!	NA	NA	NA	NA	RNU6-91P	0	0	0	0	0	0
ENSG00000258693	0	#VALUE!	NA	NA	NA	NA	AL133368.2	0	0	0	0	0	0
ENSG00000258560	0	#VALUE!	NA	NA	NA	NA	AL157912.1	0	0	0	0	0	0
ENSG00000199082	0	#VALUE!	NA	NA	NA	NA	MIR342	0	0	0	0	0	0
ENSG00000185559	0	#VALUE!	NA	NA	NA	NA	DLK1	0	0	0	0	0	0
ENSG00000274884	0	#VALUE!	NA	NA	NA	NA	AL117190.3	0	0	0	0	0	0
ENSG00000202191	0	#VALUE!	NA	NA	NA	NA	SNORD113-1	0	0	0	0	0	0
ENSG00000212384	0	#VALUE!	NA	NA	NA	NA	SNORD113-2	0	0	0	0	0	0
ENSG00000200367	0	#VALUE!	NA	NA	NA	NA	SNORD113-8	0	0	0	0	0	0
ENSG00000201950	0	#VALUE!	NA	NA	NA	NA	SNORD113-9	0	0	0	0	0	0
ENSG00000200823	0	#VALUE!	NA	NA	NA	NA	SNORD114-2	0	0	0	0	0	0
ENSG00000199390	0	#VALUE!	NA	NA	NA	NA	SNORD114-7	0	0	0	0	0	0
ENSG00000201240	0	#VALUE!	NA	NA	NA	NA	SNORD114-9	0	0	0	0	0	0
ENSG00000202270	0	#VALUE!	NA	NA	NA	NA	SNORD114-12	0	0	0	0	0	0
ENSG00000201318	0	#VALUE!	NA	NA	NA	NA	SNORD114-30	0	0	0	0	0	0
ENSG00000207743	0	#VALUE!	NA	NA	NA	NA	MIR495	0	0	0	0	0	0
ENSG00000221614	0	#VALUE!	NA	NA	NA	NA	MIR1185-2	0	0	0	0	0	0
ENSG00000258861	0	#VALUE!	NA	NA	NA	NA	MIR381HG	0	0	0	0	0	0
ENSG00000283170	0	#VALUE!	NA	NA	NA	NA	MIR382	0	0	0	0	0	0
ENSG00000207961	0	#VALUE!	NA	NA	NA	NA	MIR496	0	0	0	0	0	0
ENSG00000199012	0	#VALUE!	NA	NA	NA	NA	MIR412	0	0	0	0	0	0
ENSG00000197406	0	#VALUE!	NA	NA	NA	NA	DIO3	0	0	0	0	0	0
ENSG00000258512	0	#VALUE!	NA	NA	NA	NA	LINC00239	0	0	0	0	0	0
ENSG00000259013	0	#VALUE!	NA	NA	NA	NA	AL118558.2	0	0	0	0	0	0
ENSG00000283071	0	#VALUE!	NA	NA	NA	NA	LBHD2	0	0	0	0	0	0
ENSG00000259444	0	#VALUE!	NA	NA	NA	NA	AL161669.1	0	0	0	0	0	0
ENSG00000259374	0	#VALUE!	NA	NA	NA	NA	NDUFB4P11	0	0	0	0	0	0
ENSG00000259525	0	#VALUE!	NA	NA	NA	NA	GCSHP2	0	0	0	0	0	0
ENSG00000240624	0	#VALUE!	NA	NA	NA	NA	AL138976.1	0	0	0	0	0	0
ENSG00000166183	0	#VALUE!	NA	NA	NA	NA	ASPG	0	0	0	0	0	0
ENSG00000260792	0	#VALUE!	NA	NA	NA	NA	LINC02280	0	0	0	0	0	0
ENSG00000211892	0	#VALUE!	NA	NA	NA	NA	IGHG4	0	0	0	0	0	0
ENSG00000213140	0	#VALUE!	NA	NA	NA	NA	ELK2AP	0	0	0	0	0	0
ENSG00000253692	0	#VALUE!	NA	NA	NA	NA	IGHEP1	0	0	0	0	0	0
ENSG00000211899	0	#VALUE!	NA	NA	NA	NA	IGHM	0	0	0	0	0	0
ENSG00000278935	0	#VALUE!	NA	NA	NA	NA	AC087386.2	0	0	0	0	0	0
ENSG00000258488	0	#VALUE!	NA	NA	NA	NA	AC023310.1	0	0	0	0	0	0
ENSG00000277435	0	#VALUE!	NA	NA	NA	NA	AC138649.2	0	0	0	0	0	0
ENSG00000259425	0	#VALUE!	NA	NA	NA	NA	AC011767.1	0	0	0	0	0	0
ENSG00000259414	0	#VALUE!	NA	NA	NA	NA	AC242376.1	0	0	0	0	0	0
ENSG00000261418	0	#VALUE!	NA	NA	NA	NA	AC100756.2	0	0	0	0	0	0
ENSG00000185823	0	#VALUE!	NA	NA	NA	NA	NPAP1	0	0	0	0	0	0
ENSG00000207014	0	#VALUE!	NA	NA	NA	NA	SNORD116-3	0	0	0	0	0	0
ENSG00000207263	0	#VALUE!	NA	NA	NA	NA	SNORD116-16	0	0	0	0	0	0
ENSG00000279735	0	#VALUE!	NA	NA	NA	NA	AC124312.6	0	0	0	0	0	0
ENSG00000252326	0	#VALUE!	NA	NA	NA	NA	SNORD116-25	0	0	0	0	0	0
ENSG00000279050	0	#VALUE!	NA	NA	NA	NA	PWAR1	0	0	0	0	0	0
ENSG00000278840	0	#VALUE!	NA	NA	NA	NA	AC009878.1	0	0	0	0	0	0
ENSG00000261401	0	#VALUE!	NA	NA	NA	NA	AC091304.3	0	0	0	0	0	0
ENSG00000261480	0	#VALUE!	NA	NA	NA	NA	GOLGA8M	0	0	0	0	0	0
ENSG00000271616	0	#VALUE!	NA	NA	NA	NA	AC055876.5	0	0	0	0	0	0
ENSG00000104059	0	#VALUE!	NA	NA	NA	NA	FAM189A1	0	0	0	0	0	0
ENSG00000259300	0	#VALUE!	NA	NA	NA	NA	TUBBP8	0	0	0	0	0	0
ENSG00000260174	0	#VALUE!	NA	NA	NA	NA	AC111152.3	0	0	0	0	0	0
ENSG00000261792	0	#VALUE!	NA	NA	NA	NA	DNM1P28	0	0	0	0	0	0
ENSG00000238519	0	#VALUE!	NA	NA	NA	NA	RF00096	0	0	0	0	0	0
ENSG00000207430	0	#VALUE!	NA	NA	NA	NA	RF00096	0	0	0	0	0	0
ENSG00000269930	0	#VALUE!	NA	NA	NA	NA	AC091057.3	0	0	0	0	0	0
ENSG00000278696	0	#VALUE!	NA	NA	NA	NA	RN7SL82P	0	0	0	0	0	0
ENSG00000270789	0	#VALUE!	NA	NA	NA	NA	AC135983.5	0	0	0	0	0	0
ENSG00000261304	0	#VALUE!	NA	NA	NA	NA	LINC02252	0	0	0	0	0	0
ENSG00000259587	0	#VALUE!	NA	NA	NA	NA	AC114546.2	0	0	0	0	0	0
ENSG00000259665	0	#VALUE!	NA	NA	NA	NA	AC021231.3	0	0	0	0	0	0
ENSG00000255192	0	#VALUE!	NA	NA	NA	NA	NANOGP8	0	0	0	0	0	0
ENSG00000259336	0	#VALUE!	NA	NA	NA	NA	AC021231.1	0	0	0	0	0	0
ENSG00000259639	0	#VALUE!	NA	NA	NA	NA	AC021351.1	0	0	0	0	0	0
ENSG00000259434	0	#VALUE!	NA	NA	NA	NA	AC068875.1	0	0	0	0	0	0
ENSG00000259598	0	#VALUE!	NA	NA	NA	NA	AC116158.2	0	0	0	0	0	0
ENSG00000274281	0	#VALUE!	NA	NA	NA	NA	AC022929.2	0	0	0	0	0	0
ENSG00000259447	0	#VALUE!	NA	NA	NA	NA	AC013652.2	0	0	0	0	0	0
ENSG00000259390	0	#VALUE!	NA	NA	NA	NA	AC022196.1	0	0	0	0	0	0
ENSG00000259389	0	#VALUE!	NA	NA	NA	NA	H3F3AP1	0	0	0	0	0	0
ENSG00000137843	0	#VALUE!	NA	NA	NA	NA	PAK6	0	0	0	0	0	0
ENSG00000176753	0	#VALUE!	NA	NA	NA	NA	C15orf56	0	0	0	0	0	0
ENSG00000273855	0	#VALUE!	NA	NA	NA	NA	AC020658.5	0	0	0	0	0	0
ENSG00000259198	0	#VALUE!	NA	NA	NA	NA	AC020658.2	0	0	0	0	0	0
ENSG00000259364	0	#VALUE!	NA	NA	NA	NA	AC013356.3	0	0	0	0	0	0
ENSG00000261183	0	#VALUE!	NA	NA	NA	NA	SPINT1-AS1	0	0	0	0	0	0
ENSG00000178997	0	#VALUE!	NA	NA	NA	NA	EXD1	0	0	0	0	0	0
ENSG00000259396	0	#VALUE!	NA	NA	NA	NA	AC087721.1	0	0	0	0	0	0
ENSG00000250379	0	#VALUE!	NA	NA	NA	NA	AC020659.2	0	0	0	0	0	0
ENSG00000188089	0	#VALUE!	NA	NA	NA	NA	PLA2G4E	0	0	0	0	0	0
ENSG00000159337	0	#VALUE!	NA	NA	NA	NA	PLA2G4D	0	0	0	0	0	0
ENSG00000168907	0	#VALUE!	NA	NA	NA	NA	PLA2G4F	0	0	0	0	0	0
ENSG00000207712	0	#VALUE!	NA	NA	NA	NA	MIR627	0	0	0	0	0	0
ENSG00000285117	0	#VALUE!	NA	NA	NA	NA	AC068724.4	0	0	0	0	0	0
ENSG00000223572	0	#VALUE!	NA	NA	NA	NA	CKMT1A	0	0	0	0	0	0
ENSG00000206589	0	#VALUE!	NA	NA	NA	NA	RNU6-354P	0	0	0	0	0	0
ENSG00000206957	0	#VALUE!	NA	NA	NA	NA	RF00019	0	0	0	0	0	0
ENSG00000259418	0	#VALUE!	NA	NA	NA	NA	AC091117.2	0	0	0	0	0	0
ENSG00000140274	0	#VALUE!	NA	NA	NA	NA	DUOXA2	0	0	0	0	0	0
ENSG00000259519	0	#VALUE!	NA	NA	NA	NA	AC051619.4	0	0	0	0	0	0
ENSG00000275672	0	#VALUE!	NA	NA	NA	NA	AC025580.3	0	0	0	0	0	0
ENSG00000259342	0	#VALUE!	NA	NA	NA	NA	AC025580.1	0	0	0	0	0	0
ENSG00000259754	0	#VALUE!	NA	NA	NA	NA	AC092078.2	0	0	0	0	0	0
ENSG00000273925	0	#VALUE!	NA	NA	NA	NA	AC084757.4	0	0	0	0	0	0
ENSG00000259545	0	#VALUE!	NA	NA	NA	NA	AC013452.1	0	0	0	0	0	0
ENSG00000140284	0	#VALUE!	NA	NA	NA	NA	SLC27A2	0	0	0	0	0	0
ENSG00000140287	0	#VALUE!	NA	NA	NA	NA	HDC	0	0	0	0	0	0
ENSG00000243027	0	#VALUE!	NA	NA	NA	NA	RN7SL354P	0	0	0	0	0	0
ENSG00000259240	0	#VALUE!	NA	NA	NA	NA	MIR4713HG	0	0	0	0	0	0
ENSG00000259204	0	#VALUE!	NA	NA	NA	NA	AC073964.1	0	0	0	0	0	0
ENSG00000259296	0	#VALUE!	NA	NA	NA	NA	AC020892.2	0	0	0	0	0	0
ENSG00000259632	0	#VALUE!	NA	NA	NA	NA	AC090971.4	0	0	0	0	0	0
ENSG00000259178	0	#VALUE!	NA	NA	NA	NA	AC023906.2	0	0	0	0	0	0
ENSG00000259935	0	#VALUE!	NA	NA	NA	NA	AC009754.1	0	0	0	0	0	0
ENSG00000259203	0	#VALUE!	NA	NA	NA	NA	AC016044.1	0	0	0	0	0	0
ENSG00000137766	0	#VALUE!	NA	NA	NA	NA	UNC13C	0	0	0	0	0	0
ENSG00000261771	0	#VALUE!	NA	NA	NA	NA	DNAAF4-CCPG1	0	0	0	0	0	0
ENSG00000283891	0	#VALUE!	NA	NA	NA	NA	MIR628	0	0	0	0	0	0
ENSG00000259180	0	#VALUE!	NA	NA	NA	NA	AC012378.1	0	0	0	0	0	0
ENSG00000261072	0	#VALUE!	NA	NA	NA	NA	AC084783.1	0	0	0	0	0	0
ENSG00000260392	0	#VALUE!	NA	NA	NA	NA	AC090518.1	0	0	0	0	0	0
ENSG00000275343	0	#VALUE!	NA	NA	NA	NA	AC010999.1	0	0	0	0	0	0
ENSG00000261489	0	#VALUE!	NA	NA	NA	NA	AC025271.3	0	0	0	0	0	0
ENSG00000261265	0	#VALUE!	NA	NA	NA	NA	AC025271.2	0	0	0	0	0	0
ENSG00000276772	0	#VALUE!	NA	NA	NA	NA	AC025271.4	0	0	0	0	0	0
ENSG00000259477	0	#VALUE!	NA	NA	NA	NA	AC012653.1	0	0	0	0	0	0
ENSG00000259600	0	#VALUE!	NA	NA	NA	NA	AC066616.2	0	0	0	0	0	0
ENSG00000270986	0	#VALUE!	NA	NA	NA	NA	HMGB1P51	0	0	0	0	0	0
ENSG00000240238	0	#VALUE!	NA	NA	NA	NA	AC092754.1	0	0	0	0	0	0
ENSG00000227161	0	#VALUE!	NA	NA	NA	NA	AC092755.1	0	0	0	0	0	0
ENSG00000259601	0	#VALUE!	NA	NA	NA	NA	AC092079.1	0	0	0	0	0	0
ENSG00000259274	0	#VALUE!	NA	NA	NA	NA	AC107241.1	0	0	0	0	0	0
ENSG00000259482	0	#VALUE!	NA	NA	NA	NA	RORA-AS2	0	0	0	0	0	0
ENSG00000259591	0	#VALUE!	NA	NA	NA	NA	AC022898.1	0	0	0	0	0	0
ENSG00000259564	0	#VALUE!	NA	NA	NA	NA	AC009554.1	0	0	0	0	0	0
ENSG00000259466	0	#VALUE!	NA	NA	NA	NA	NPM1P47	0	0	0	0	0	0
ENSG00000166104	0	#VALUE!	NA	NA	NA	NA	AC126323.1	0	0	0	0	0	0
ENSG00000260062	0	#VALUE!	NA	NA	NA	NA	GOLGA2P11	0	0	0	0	0	0
ENSG00000211137	0	#VALUE!	NA	NA	NA	NA	MIR190A	0	0	0	0	0	0
ENSG00000259672	0	#VALUE!	NA	NA	NA	NA	AC087612.1	0	0	0	0	0	0
ENSG00000259268	0	#VALUE!	NA	NA	NA	NA	AC007950.1	0	0	0	0	0	0
ENSG00000207162	0	#VALUE!	NA	NA	NA	NA	RNU6-549P	0	0	0	0	0	0
ENSG00000270218	0	#VALUE!	NA	NA	NA	NA	AC013553.2	0	0	0	0	0	0
ENSG00000277351	0	#VALUE!	NA	NA	NA	NA	AC013553.3	0	0	0	0	0	0
ENSG00000200156	0	#VALUE!	NA	NA	NA	NA	RNU5B-1	0	0	0	0	0	0
ENSG00000174498	0	#VALUE!	NA	NA	NA	NA	IGDCC3	0	0	0	0	0	0
ENSG00000252217	0	#VALUE!	NA	NA	NA	NA	RF00019	0	0	0	0	0	0
ENSG00000261544	0	#VALUE!	NA	NA	NA	NA	AC011939.2	0	0	0	0	0	0
ENSG00000259202	0	#VALUE!	NA	NA	NA	NA	AC012568.1	0	0	0	0	0	0
ENSG00000242634	0	#VALUE!	NA	NA	NA	NA	RPS24P16	0	0	0	0	0	0
ENSG00000258484	0	#VALUE!	NA	NA	NA	NA	SPESP1	0	0	0	0	0	0
ENSG00000259532	0	#VALUE!	NA	NA	NA	NA	AC009269.2	0	0	0	0	0	0
ENSG00000278408	0	#VALUE!	NA	NA	NA	NA	AC108861.1	0	0	0	0	0	0
ENSG00000261632	0	#VALUE!	NA	NA	NA	NA	AC022872.1	0	0	0	0	0	0
ENSG00000187806	0	#VALUE!	NA	NA	NA	NA	TMEM202	0	0	0	0	0	0
ENSG00000215186	0	#VALUE!	NA	NA	NA	NA	GOLGA6B	0	0	0	0	0	0
ENSG00000285729	0	#VALUE!	NA	NA	NA	NA	AC103874.1	0	0	0	0	0	0
ENSG00000259650	0	#VALUE!	NA	NA	NA	NA	AC068397.2	0	0	0	0	0	0
ENSG00000276807	0	#VALUE!	NA	NA	NA	NA	AC022188.1	0	0	0	0	0	0
ENSG00000140481	0	#VALUE!	NA	NA	NA	NA	CCDC33	0	0	0	0	0	0
ENSG00000274937	0	#VALUE!	NA	NA	NA	NA	AC090826.2	0	0	0	0	0	0
ENSG00000260919	0	#VALUE!	NA	NA	NA	NA	AC100835.1	0	0	0	0	0	0
ENSG00000260152	0	#VALUE!	NA	NA	NA	NA	AC113208.1	0	0	0	0	0	0
ENSG00000203411	0	#VALUE!	NA	NA	NA	NA	RF00017	0	0	0	0	0	0
ENSG00000167195	0	#VALUE!	NA	NA	NA	NA	GOLGA6C	0	0	0	0	0	0
ENSG00000140478	0	#VALUE!	NA	NA	NA	NA	GOLGA6D	0	0	0	0	0	0
ENSG00000241890	0	#VALUE!	NA	NA	NA	NA	RPL13P4	0	0	0	0	0	0
ENSG00000261714	0	#VALUE!	NA	NA	NA	NA	AC105137.1	0	0	0	0	0	0
ENSG00000260206	0	#VALUE!	NA	NA	NA	NA	AC105020.2	0	0	0	0	0	0
ENSG00000182950	0	#VALUE!	NA	NA	NA	NA	ODF3L1	0	0	0	0	0	0
ENSG00000187812	0	#VALUE!	NA	NA	NA	NA	AC019294.1	0	0	0	0	0	0
ENSG00000259362	0	#VALUE!	NA	NA	NA	NA	AC046168.1	0	0	0	0	0	0
ENSG00000260776	0	#VALUE!	NA	NA	NA	NA	AC104758.3	0	0	0	0	0	0
ENSG00000279694	0	#VALUE!	NA	NA	NA	NA	AC011270.2	0	0	0	0	0	0
ENSG00000117971	0	#VALUE!	NA	NA	NA	NA	CHRNB4	0	0	0	0	0	0
ENSG00000273512	0	#VALUE!	NA	NA	NA	NA	AC022748.3	0	0	0	0	0	0
ENSG00000177699	0	#VALUE!	NA	NA	NA	NA	AC011944.1	0	0	0	0	0	0
ENSG00000259419	0	#VALUE!	NA	NA	NA	NA	HNRNPCP3	0	0	0	0	0	0
ENSG00000279394	0	#VALUE!	NA	NA	NA	NA	AC015871.4	0	0	0	0	0	0
ENSG00000279705	0	#VALUE!	NA	NA	NA	NA	AC092701.1	0	0	0	0	0	0
ENSG00000259967	0	#VALUE!	NA	NA	NA	NA	AC087761.1	0	0	0	0	0	0
ENSG00000284059	0	#VALUE!	NA	NA	NA	NA	MIR5572	0	0	0	0	0	0
ENSG00000265855	0	#VALUE!	NA	NA	NA	NA	MIR4514	0	0	0	0	0	0
ENSG00000285974	0	#VALUE!	NA	NA	NA	NA	AC026624.1	0	0	0	0	0	0
ENSG00000260351	0	#VALUE!	NA	NA	NA	NA	AC024270.2	0	0	0	0	0	0
ENSG00000197627	0	#VALUE!	NA	NA	NA	NA	UBE2Q2P12	0	0	0	0	0	0
ENSG00000259415	0	#VALUE!	NA	NA	NA	NA	AC012291.1	0	0	0	0	0	0
ENSG00000251891	0	#VALUE!	NA	NA	NA	NA	RNU7-79P	0	0	0	0	0	0
ENSG00000260305	0	#VALUE!	NA	NA	NA	NA	NTRK3-AS1	0	0	0	0	0	0
ENSG00000249487	0	#VALUE!	NA	NA	NA	NA	LINC01586	0	0	0	0	0	0
ENSG00000280377	0	#VALUE!	NA	NA	NA	NA	AC027176.3	0	0	0	0	0	0
ENSG00000259685	0	#VALUE!	NA	NA	NA	NA	IDH2-DT	0	0	0	0	0	0
ENSG00000284626	0	#VALUE!	NA	NA	NA	NA	AC091167.7	0	0	0	0	0	0
ENSG00000259262	0	#VALUE!	NA	NA	NA	NA	NDUFA3P4	0	0	0	0	0	0
ENSG00000259704	0	#VALUE!	NA	NA	NA	NA	AC124248.1	0	0	0	0	0	0
ENSG00000200142	0	#VALUE!	NA	NA	NA	NA	RF00019	0	0	0	0	0	0
ENSG00000275929	0	#VALUE!	NA	NA	NA	NA	AC068831.5	0	0	0	0	0	0
ENSG00000258551	0	#VALUE!	NA	NA	NA	NA	CRAT37	0	0	0	0	0	0
ENSG00000258925	0	#VALUE!	NA	NA	NA	NA	NPM1P5	0	0	0	0	0	0
ENSG00000258922	0	#VALUE!	NA	NA	NA	NA	AC106028.2	0	0	0	0	0	0
ENSG00000275175	0	#VALUE!	NA	NA	NA	NA	AC106028.5	0	0	0	0	0	0
ENSG00000275443	0	#VALUE!	NA	NA	NA	NA	AC012409.2	0	0	0	0	0	0
ENSG00000273771	0	#VALUE!	NA	NA	NA	NA	AC024337.2	0	0	0	0	0	0
ENSG00000259485	0	#VALUE!	NA	NA	NA	NA	LINC02253	0	0	0	0	0	0
ENSG00000264480	0	#VALUE!	NA	NA	NA	NA	MIR4714	0	0	0	0	0	0
ENSG00000183571	0	#VALUE!	NA	NA	NA	NA	PGPEP1L	0	0	0	0	0	0
ENSG00000259341	0	#VALUE!	NA	NA	NA	NA	AC015660.1	0	0	0	0	0	0
ENSG00000212306	0	#VALUE!	NA	NA	NA	NA	RF00019	0	0	0	0	0	0
ENSG00000182854	0	#VALUE!	NA	NA	NA	NA	OR4F15	0	0	0	0	0	0
ENSG00000232459	0	#VALUE!	NA	NA	NA	NA	OR4F14P	0	0	0	0	0	0
ENSG00000214344	0	#VALUE!	NA	NA	NA	NA	OR4F13P	0	0	0	0	0	0
ENSG00000183909	0	#VALUE!	NA	NA	NA	NA	OR4G2P	0	0	0	0	0	0
ENSG00000248893	0	#VALUE!	NA	NA	NA	NA	FAM138E	0	0	0	0	0	0
ENSG00000130656	0	#VALUE!	NA	NA	NA	NA	HBZ	0	0	0	0	0	0
ENSG00000201034	0	#VALUE!	NA	NA	NA	NA	RF00019	0	0	0	0	0	0
ENSG00000230428	0	#VALUE!	NA	NA	NA	NA	AL049542.1	0	0	0	0	0	0
ENSG00000284395	0	#VALUE!	NA	NA	NA	NA	AL032819.3	0	0	0	0	0	0
ENSG00000259947	0	#VALUE!	NA	NA	NA	NA	LINC02124	0	0	0	0	0	0
ENSG00000162040	0	#VALUE!	NA	NA	NA	NA	HS3ST6	0	0	0	0	0	0
ENSG00000283180	0	#VALUE!	NA	NA	NA	NA	MIR6767	0	0	0	0	0	0
ENSG00000262370	0	#VALUE!	NA	NA	NA	NA	AC108134.3	0	0	0	0	0	0
ENSG00000200204	0	#VALUE!	NA	NA	NA	NA	RNU1-22P	0	0	0	0	0	0
ENSG00000203581	0	#VALUE!	NA	NA	NA	NA	OR1F2P	0	0	0	0	0	0
ENSG00000168158	0	#VALUE!	NA	NA	NA	NA	OR2C1	0	0	0	0	0	0
ENSG00000263212	0	#VALUE!	NA	NA	NA	NA	AC004224.2	0	0	0	0	0	0
ENSG00000140623	0	#VALUE!	NA	NA	NA	NA	2018-09-12	0	0	0	0	0	0
ENSG00000273963	0	#VALUE!	NA	NA	NA	NA	ENPP7P14	0	0	0	0	0	0
ENSG00000261007	0	#VALUE!	NA	NA	NA	NA	AC074051.4	0	0	0	0	0	0
ENSG00000260058	0	#VALUE!	NA	NA	NA	NA	AC018767.3	0	0	0	0	0	0
ENSG00000260979	0	#VALUE!	NA	NA	NA	NA	AC022167.3	0	0	0	0	0	0
ENSG00000261647	0	#VALUE!	NA	NA	NA	NA	IMPDH1P11	0	0	0	0	0	0
ENSG00000263279	0	#VALUE!	NA	NA	NA	NA	AC007595.1	0	0	0	0	0	0
ENSG00000263241	0	#VALUE!	NA	NA	NA	NA	MTCYBP33	0	0	0	0	0	0
ENSG00000262020	0	#VALUE!	NA	NA	NA	NA	AC007014.1	0	0	0	0	0	0
ENSG00000262117	0	#VALUE!	NA	NA	NA	NA	BCAR4	0	0	0	0	0	0
ENSG00000260224	0	#VALUE!	NA	NA	NA	NA	UBL5P4	0	0	0	0	0	0
ENSG00000261293	0	#VALUE!	NA	NA	NA	NA	AC007601.2	0	0	0	0	0	0
ENSG00000261394	0	#VALUE!	NA	NA	NA	NA	AC007598.2	0	0	0	0	0	0
ENSG00000274834	0	#VALUE!	NA	NA	NA	NA	AC010333.3	0	0	0	0	0	0
ENSG00000237515	0	#VALUE!	NA	NA	NA	NA	SHISA9	0	0	0	0	0	0
ENSG00000262470	0	#VALUE!	NA	NA	NA	NA	TVP23CP2	0	0	0	0	0	0
ENSG00000199130	0	#VALUE!	NA	NA	NA	NA	MIR365A	0	0	0	0	0	0
ENSG00000260009	0	#VALUE!	NA	NA	NA	NA	LINC02130	0	0	0	0	0	0
ENSG00000238964	0	#VALUE!	NA	NA	NA	NA	RNU7-125P	0	0	0	0	0	0
ENSG00000261523	0	#VALUE!	NA	NA	NA	NA	AC009167.1	0	0	0	0	0	0
ENSG00000270734	0	#VALUE!	NA	NA	NA	NA	AC136443.5	0	0	0	0	0	0
ENSG00000207294	0	#VALUE!	NA	NA	NA	NA	RF00019	0	0	0	0	0	0
ENSG00000264115	0	#VALUE!	NA	NA	NA	NA	MIR3180-4	0	0	0	0	0	0
ENSG00000263065	0	#VALUE!	NA	NA	NA	NA	AF001548.1	0	0	0	0	0	0
ENSG00000280429	0	#VALUE!	NA	NA	NA	NA	AF001548.3	0	0	0	0	0	0
ENSG00000241067	0	#VALUE!	NA	NA	NA	NA	RPL17P40	0	0	0	0	0	0
ENSG00000262332	0	#VALUE!	NA	NA	NA	NA	AC136624.1	0	0	0	0	0	0
ENSG00000206927	0	#VALUE!	NA	NA	NA	NA	RF00019	0	0	0	0	0	0
ENSG00000256340	0	#VALUE!	NA	NA	NA	NA	ABCC6P1	0	0	0	0	0	0
ENSG00000261427	0	#VALUE!	NA	NA	NA	NA	AC099518.3	0	0	0	0	0	0
ENSG00000066813	0	#VALUE!	NA	NA	NA	NA	ACSM2B	0	0	0	0	0	0
ENSG00000166743	0	#VALUE!	NA	NA	NA	NA	ACSM1	0	0	0	0	0	0
ENSG00000200893	0	#VALUE!	NA	NA	NA	NA	RNU6-944P	0	0	0	0	0	0
ENSG00000175311	0	#VALUE!	NA	NA	NA	NA	ANKS4B	0	0	0	0	0	0
ENSG00000265462	0	#VALUE!	NA	NA	NA	NA	MIR3680-1	0	0	0	0	0	0
ENSG00000257838	0	#VALUE!	NA	NA	NA	NA	OTOAP1	0	0	0	0	0	0
ENSG00000166828	0	#VALUE!	NA	NA	NA	NA	SCNN1G	0	0	0	0	0	0
ENSG00000168447	0	#VALUE!	NA	NA	NA	NA	SCNN1B	0	0	0	0	0	0
ENSG00000260072	0	#VALUE!	NA	NA	NA	NA	AC008938.1	0	0	0	0	0	0
ENSG00000103375	0	#VALUE!	NA	NA	NA	NA	AQP8	0	0	0	0	0	0
ENSG00000169181	0	#VALUE!	NA	NA	NA	NA	GSG1L	0	0	0	0	0	0
ENSG00000283662	0	#VALUE!	NA	NA	NA	NA	AC138904.3	0	0	0	0	0	0
ENSG00000270424	0	#VALUE!	NA	NA	NA	NA	AC145285.5	0	0	0	0	0	0
ENSG00000260908	0	#VALUE!	NA	NA	NA	NA	AC009093.3	0	0	0	0	0	0
ENSG00000271699	0	#VALUE!	NA	NA	NA	NA	SNX29P2	0	0	0	0	0	0
ENSG00000260335	0	#VALUE!	NA	NA	NA	NA	AC133555.4	0	0	0	0	0	0
ENSG00000266758	0	#VALUE!	NA	NA	NA	NA	MIR3680-2	0	0	0	0	0	0
ENSG00000197471	0	#VALUE!	NA	NA	NA	NA	SPN	0	0	0	0	0	0
ENSG00000185905	0	#VALUE!	NA	NA	NA	NA	C16orf54	0	0	0	0	0	0
ENSG00000174992	0	#VALUE!	NA	NA	NA	NA	ZG16	0	0	0	0	0	0
ENSG00000259952	0	#VALUE!	NA	NA	NA	NA	AC009133.2	0	0	0	0	0	0
ENSG00000260678	0	#VALUE!	NA	NA	NA	NA	AC093249.3	0	0	0	0	0	0
ENSG00000252074	0	#VALUE!	NA	NA	NA	NA	RNU6-416P	0	0	0	0	0	0
ENSG00000223931	0	#VALUE!	NA	NA	NA	NA	AC142381.1	0	0	0	0	0	0
ENSG00000261127	0	#VALUE!	NA	NA	NA	NA	AC133548.2	0	0	0	0	0	0
ENSG00000260158	0	#VALUE!	NA	NA	NA	NA	AC137761.1	0	0	0	0	0	0
ENSG00000260900	0	#VALUE!	NA	NA	NA	NA	AC145350.3	0	0	0	0	0	0
ENSG00000261509	0	#VALUE!	NA	NA	NA	NA	TP53TG3B	0	0	0	0	0	0
ENSG00000261217	0	#VALUE!	NA	NA	NA	NA	BCAP31P1	0	0	0	0	0	0
ENSG00000260087	0	#VALUE!	NA	NA	NA	NA	PCMTD1P2	0	0	0	0	0	0
ENSG00000261053	0	#VALUE!	NA	NA	NA	NA	NAMPTP3	0	0	0	0	0	0
ENSG00000280376	0	#VALUE!	NA	NA	NA	NA	AC012186.3	0	0	0	0	0	0
ENSG00000260450	0	#VALUE!	NA	NA	NA	NA	LINC02134	0	0	0	0	0	0
ENSG00000261017	0	#VALUE!	NA	NA	NA	NA	AC096996.1	0	0	0	0	0	0
ENSG00000261538	0	#VALUE!	NA	NA	NA	NA	AC096996.2	0	0	0	0	0	0
ENSG00000243609	0	#VALUE!	NA	NA	NA	NA	RPS2P44	0	0	0	0	0	0
ENSG00000260033	0	#VALUE!	NA	NA	NA	NA	AC023813.2	0	0	0	0	0	0
ENSG00000259912	0	#VALUE!	NA	NA	NA	NA	AC023813.1	0	0	0	0	0	0
ENSG00000279249	0	#VALUE!	NA	NA	NA	NA	AC007614.1	0	0	0	0	0	0
ENSG00000260249	0	#VALUE!	NA	NA	NA	NA	AC007608.3	0	0	0	0	0	0
ENSG00000270120	0	#VALUE!	NA	NA	NA	NA	AC007728.3	0	0	0	0	0	0
ENSG00000260616	0	#VALUE!	NA	NA	NA	NA	AC007728.1	0	0	0	0	0	0
ENSG00000261238	0	#VALUE!	NA	NA	NA	NA	AC009166.1	0	0	0	0	0	0
ENSG00000261804	0	#VALUE!	NA	NA	NA	NA	AC007342.4	0	0	0	0	0	0
ENSG00000261803	0	#VALUE!	NA	NA	NA	NA	LINC02140	0	0	0	0	0	0
ENSG00000283423	0	#VALUE!	NA	NA	NA	NA	AC109462.3	0	0	0	0	0	0
ENSG00000278928	0	#VALUE!	NA	NA	NA	NA	AC136621.1	0	0	0	0	0	0
ENSG00000261439	0	#VALUE!	NA	NA	NA	NA	DKFZP434H168	0	0	0	0	0	0
ENSG00000087250	0	#VALUE!	NA	NA	NA	NA	MT3	0	0	0	0	0	0
ENSG00000169688	0	#VALUE!	NA	NA	NA	NA	MT1B	0	0	0	0	0	0
ENSG00000070915	0	#VALUE!	NA	NA	NA	NA	SLC12A3	0	0	0	0	0	0
ENSG00000260148	0	#VALUE!	NA	NA	NA	NA	AC009090.2	0	0	0	0	0	0
ENSG00000260828	0	#VALUE!	NA	NA	NA	NA	HMGB3P32	0	0	0	0	0	0
ENSG00000261633	0	#VALUE!	NA	NA	NA	NA	AC018552.3	0	0	0	0	0	0
ENSG00000182885	0	#VALUE!	NA	NA	NA	NA	ADGRG3	0	0	0	0	0	0
ENSG00000159625	0	#VALUE!	NA	NA	NA	NA	DRC7	0	0	0	0	0	0
ENSG00000260865	0	#VALUE!	NA	NA	NA	NA	AC010287.1	0	0	0	0	0	0
ENSG00000245768	0	#VALUE!	NA	NA	NA	NA	AC092378.1	0	0	0	0	0	0
ENSG00000261278	0	#VALUE!	NA	NA	NA	NA	AC009094.1	0	0	0	0	0	0
ENSG00000261502	0	#VALUE!	NA	NA	NA	NA	AC040174.1	0	0	0	0	0	0
ENSG00000260658	0	#VALUE!	NA	NA	NA	NA	AC138305.1	0	0	0	0	0	0
ENSG00000260187	0	#VALUE!	NA	NA	NA	NA	PPIAP48	0	0	0	0	0	0
ENSG00000260650	0	#VALUE!	NA	NA	NA	NA	AC010542.1	0	0	0	0	0	0
ENSG00000168748	0	#VALUE!	NA	NA	NA	NA	CA7	0	0	0	0	0	0
ENSG00000261396	0	#VALUE!	NA	NA	NA	NA	AC027682.5	0	0	0	0	0	0
ENSG00000188038	0	#VALUE!	NA	NA	NA	NA	NRN1L	0	0	0	0	0	0
ENSG00000141096	0	#VALUE!	NA	NA	NA	NA	DPEP3	0	0	0	0	0	0
ENSG00000263201	0	#VALUE!	NA	NA	NA	NA	DPEP2NB	0	0	0	0	0	0
ENSG00000279693	0	#VALUE!	NA	NA	NA	NA	AC099521.2	0	0	0	0	0	0
ENSG00000260084	0	#VALUE!	NA	NA	NA	NA	AC126773.1	0	0	0	0	0	0
ENSG00000260577	0	#VALUE!	NA	NA	NA	NA	AC126773.2	0	0	0	0	0	0
ENSG00000260914	0	#VALUE!	NA	NA	NA	NA	AC026464.4	0	0	0	0	0	0
ENSG00000265648	0	#VALUE!	NA	NA	NA	NA	RN7SL279P	0	0	0	0	0	0
ENSG00000200153	0	#VALUE!	NA	NA	NA	NA	RNU6-23P	0	0	0	0	0	0
ENSG00000262890	0	#VALUE!	NA	NA	NA	NA	AC027281.1	0	0	0	0	0	0
ENSG00000262008	0	#VALUE!	NA	NA	NA	NA	AC010547.5	0	0	0	0	0	0
ENSG00000263666	0	#VALUE!	NA	NA	NA	NA	SNORA70D	0	0	0	0	0	0
ENSG00000283057	0	#VALUE!	NA	NA	NA	NA	AC010653.3	0	0	0	0	0	0
ENSG00000261774	0	#VALUE!	NA	NA	NA	NA	AC009075.2	0	0	0	0	0	0
ENSG00000260664	0	#VALUE!	NA	NA	NA	NA	AC004158.1	0	0	0	0	0	0
ENSG00000261227	0	#VALUE!	NA	NA	NA	NA	AC140912.1	0	0	0	0	0	0
ENSG00000240861	0	#VALUE!	NA	NA	NA	NA	AC009153.1	0	0	0	0	0	0
ENSG00000168928	0	#VALUE!	NA	NA	NA	NA	CTRB2	0	0	0	0	0	0
ENSG00000168925	0	#VALUE!	NA	NA	NA	NA	CTRB1	0	0	0	0	0	0
ENSG00000259999	0	#VALUE!	NA	NA	NA	NA	AC009054.1	0	0	0	0	0	0
ENSG00000261717	0	#VALUE!	NA	NA	NA	NA	AC009163.4	0	0	0	0	0	0
ENSG00000135702	0	#VALUE!	NA	NA	NA	NA	CHST5	0	0	0	0	0	0
ENSG00000282757	0	#VALUE!	NA	NA	NA	NA	DUXB	0	0	0	0	0	0
ENSG00000260922	0	#VALUE!	NA	NA	NA	NA	AC009139.1	0	0	0	0	0	0
ENSG00000260701	0	#VALUE!	NA	NA	NA	NA	AC025284.1	0	0	0	0	0	0
ENSG00000278862	0	#VALUE!	NA	NA	NA	NA	AC092724.1	0	0	0	0	0	0
ENSG00000261330	0	#VALUE!	NA	NA	NA	NA	PPIAP50	0	0	0	0	0	0
ENSG00000285918	0	#VALUE!	NA	NA	NA	NA	AC092376.3	0	0	0	0	0	0
ENSG00000275040	0	#VALUE!	NA	NA	NA	NA	AC009159.1	0	0	0	0	0	0
ENSG00000260876	0	#VALUE!	NA	NA	NA	NA	LINC01229	0	0	0	0	0	0
ENSG00000260183	0	#VALUE!	NA	NA	NA	NA	AC108097.1	0	0	0	0	0	0
ENSG00000260737	0	#VALUE!	NA	NA	NA	NA	LINC01227	0	0	0	0	0	0
ENSG00000260161	0	#VALUE!	NA	NA	NA	NA	MTCYBP28	0	0	0	0	0	0
ENSG00000280044	0	#VALUE!	NA	NA	NA	NA	AC099506.2	0	0	0	0	0	0
ENSG00000260788	0	#VALUE!	NA	NA	NA	NA	AC009063.2	0	0	0	0	0	0
ENSG00000103175	0	#VALUE!	NA	NA	NA	NA	WFDC1	0	0	0	0	0	0
ENSG00000214259	0	#VALUE!	NA	NA	NA	NA	AC018695.1	0	0	0	0	0	0
ENSG00000140968	0	#VALUE!	NA	NA	NA	NA	IRF8	0	0	0	0	0	0
ENSG00000243697	0	#VALUE!	NA	NA	NA	NA	AC009108.1	0	0	0	0	0	0
ENSG00000274478	0	#VALUE!	NA	NA	NA	NA	AC009154.2	0	0	0	0	0	0
ENSG00000260795	0	#VALUE!	NA	NA	NA	NA	AC093519.1	0	0	0	0	0	0
ENSG00000277504	0	#VALUE!	NA	NA	NA	NA	AC010536.3	0	0	0	0	0	0
ENSG00000278598	0	#VALUE!	NA	NA	NA	NA	MIR6775	0	0	0	0	0	0
ENSG00000261193	0	#VALUE!	NA	NA	NA	NA	AC134312.4	0	0	0	0	0	0
ENSG00000205037	0	#VALUE!	NA	NA	NA	NA	AC134312.1	0	0	0	0	0	0
ENSG00000124391	0	#VALUE!	NA	NA	NA	NA	IL17C	0	0	0	0	0	0
ENSG00000260617	0	#VALUE!	NA	NA	NA	NA	AC138028.5	0	0	0	0	0	0
ENSG00000205022	0	#VALUE!	NA	NA	NA	NA	PABPN1L	0	0	0	0	0	0
ENSG00000259881	0	#VALUE!	NA	NA	NA	NA	AC092384.2	0	0	0	0	0	0
ENSG00000261692	0	#VALUE!	NA	NA	NA	NA	AC092120.1	0	0	0	0	0	0
ENSG00000198211	0	#VALUE!	NA	NA	NA	NA	AC092143.1	0	0	0	0	0	0
ENSG00000260507	0	#VALUE!	NA	NA	NA	NA	AC133919.1	0	0	0	0	0	0
ENSG00000261172	0	#VALUE!	NA	NA	NA	NA	AC133919.2	0	0	0	0	0	0
ENSG00000268320	0	#VALUE!	NA	NA	NA	NA	SCGB1C2	0	0	0	0	0	0
ENSG00000262061	0	#VALUE!	NA	NA	NA	NA	AC129507.1	0	0	0	0	0	0
ENSG00000262558	0	#VALUE!	NA	NA	NA	NA	AC129507.3	0	0	0	0	0	0
ENSG00000241525	0	#VALUE!	NA	NA	NA	NA	AC141424.1	0	0	0	0	0	0
ENSG00000275997	0	#VALUE!	NA	NA	NA	NA	AC016292.2	0	0	0	0	0	0
ENSG00000184811	0	#VALUE!	NA	NA	NA	NA	TRARG1	0	0	0	0	0	0
ENSG00000280242	0	#VALUE!	NA	NA	NA	NA	AL450226.2	0	0	0	0	0	0
ENSG00000279872	0	#VALUE!	NA	NA	NA	NA	AC006435.4	0	0	0	0	0	0
ENSG00000108405	0	#VALUE!	NA	NA	NA	NA	P2RX1	0	0	0	0	0	0
ENSG00000251812	0	#VALUE!	NA	NA	NA	NA	RF00019	0	0	0	0	0	0
ENSG00000263882	0	#VALUE!	NA	NA	NA	NA	RN7SL774P	0	0	0	0	0	0
ENSG00000262823	0	#VALUE!	NA	NA	NA	NA	AC127521.1	0	0	0	0	0	0
ENSG00000229782	0	#VALUE!	NA	NA	NA	NA	AC118754.1	0	0	0	0	0	0
ENSG00000167741	0	#VALUE!	NA	NA	NA	NA	GGT6	0	0	0	0	0	0
ENSG00000274300	0	#VALUE!	NA	NA	NA	NA	MIR6864	0	0	0	0	0	0
ENSG00000167858	0	#VALUE!	NA	NA	NA	NA	TEKT1	0	0	0	0	0	0
ENSG00000224647	0	#VALUE!	NA	NA	NA	NA	AC026954.1	0	0	0	0	0	0
ENSG00000182896	0	#VALUE!	NA	NA	NA	NA	TMEM95	0	0	0	0	0	0
ENSG00000184560	0	#VALUE!	NA	NA	NA	NA	SPEM2	0	0	0	0	0	0
ENSG00000283439	0	#VALUE!	NA	NA	NA	NA	SPEM3	0	0	0	0	0	0
ENSG00000275011	0	#VALUE!	NA	NA	NA	NA	AC129492.6	0	0	0	0	0	0
ENSG00000271029	0	#VALUE!	NA	NA	NA	NA	AC135178.6	0	0	0	0	0	0
ENSG00000184650	0	#VALUE!	NA	NA	NA	NA	ODF4	0	0	0	0	0	0
ENSG00000270606	0	#VALUE!	NA	NA	NA	NA	PPIAP52	0	0	0	0	0	0
ENSG00000262815	0	#VALUE!	NA	NA	NA	NA	AC087501.2	0	0	0	0	0	0
ENSG00000263051	0	#VALUE!	NA	NA	NA	NA	AC087501.3	0	0	0	0	0	0
ENSG00000214970	0	#VALUE!	NA	NA	NA	NA	AC005323.1	0	0	0	0	0	0
ENSG00000179136	0	#VALUE!	NA	NA	NA	NA	LINC00670	0	0	0	0	0	0
ENSG00000265489	0	#VALUE!	NA	NA	NA	NA	AC005358.2	0	0	0	0	0	0
ENSG00000273098	0	#VALUE!	NA	NA	NA	NA	AC005303.1	0	0	0	0	0	0
ENSG00000234634	0	#VALUE!	NA	NA	NA	NA	LINC02093	0	0	0	0	0	0
ENSG00000221698	0	#VALUE!	NA	NA	NA	NA	MIR548H3	0	0	0	0	0	0
ENSG00000205325	0	#VALUE!	NA	NA	NA	NA	AC005863.1	0	0	0	0	0	0
ENSG00000266667	0	#VALUE!	NA	NA	NA	NA	AC005703.4	0	0	0	0	0	0
ENSG00000227790	0	#VALUE!	NA	NA	NA	NA	SPECC1P1	0	0	0	0	0	0
ENSG00000252383	0	#VALUE!	NA	NA	NA	NA	RNU6-314P	0	0	0	0	0	0
ENSG00000239221	0	#VALUE!	NA	NA	NA	NA	RN7SL442P	0	0	0	0	0	0
ENSG00000221355	0	#VALUE!	NA	NA	NA	NA	MIR1288	0	0	0	0	0	0
ENSG00000264739	0	#VALUE!	NA	NA	NA	NA	AC093484.2	0	0	0	0	0	0
ENSG00000264765	0	#VALUE!	NA	NA	NA	NA	AC098850.2	0	0	0	0	0	0
ENSG00000276088	0	#VALUE!	NA	NA	NA	NA	RN7SL620P	0	0	0	0	0	0
ENSG00000266129	0	#VALUE!	NA	NA	NA	NA	SRP68P1	0	0	0	0	0	0
ENSG00000226145	0	#VALUE!	NA	NA	NA	NA	KRT16P6	0	0	0	0	0	0
ENSG00000230709	0	#VALUE!	NA	NA	NA	NA	AC104024.1	0	0	0	0	0	0
ENSG00000266498	0	#VALUE!	NA	NA	NA	NA	AC055811.3	0	0	0	0	0	0
ENSG00000201741	0	#VALUE!	NA	NA	NA	NA	RF00019	0	0	0	0	0	0
ENSG00000264666	0	#VALUE!	NA	NA	NA	NA	AC020558.1	0	0	0	0	0	0
ENSG00000207839	0	#VALUE!	NA	NA	NA	NA	MIR33B	0	0	0	0	0	0
ENSG00000276532	0	#VALUE!	NA	NA	NA	NA	RF00017	0	0	0	0	0	0
ENSG00000196893	0	#VALUE!	NA	NA	NA	NA	AC090286.1	0	0	0	0	0	0
ENSG00000262319	0	#VALUE!	NA	NA	NA	NA	AC007952.6	0	0	0	0	0	0
ENSG00000197665	0	#VALUE!	NA	NA	NA	NA	AC007952.1	0	0	0	0	0	0
ENSG00000236022	0	#VALUE!	NA	NA	NA	NA	AC106017.1	0	0	0	0	0	0
ENSG00000262769	0	#VALUE!	NA	NA	NA	NA	AC025627.1	0	0	0	0	0	0
ENSG00000228725	0	#VALUE!	NA	NA	NA	NA	MTND2P12	0	0	0	0	0	0
ENSG00000276406	0	#VALUE!	NA	NA	NA	NA	AC015726.2	0	0	0	0	0	0
ENSG00000237911	0	#VALUE!	NA	NA	NA	NA	SRP68P3	0	0	0	0	0	0
ENSG00000170298	0	#VALUE!	NA	NA	NA	NA	LGALS9B	0	0	0	0	0	0
ENSG00000205215	0	#VALUE!	NA	NA	NA	NA	KRT17P7	0	0	0	0	0	0
ENSG00000205212	0	#VALUE!	NA	NA	NA	NA	CCDC144NL	0	0	0	0	0	0
ENSG00000265265	0	#VALUE!	NA	NA	NA	NA	AC233702.5	0	0	0	0	0	0
ENSG00000260458	0	#VALUE!	NA	NA	NA	NA	KCNJ18	0	0	0	0	0	0
ENSG00000264956	0	#VALUE!	NA	NA	NA	NA	AC138761.3	0	0	0	0	0	0
ENSG00000276399	0	#VALUE!	NA	NA	NA	NA	FLJ36000	0	0	0	0	0	0
ENSG00000265801	0	#VALUE!	NA	NA	NA	NA	AC069366.2	0	0	0	0	0	0
ENSG00000007171	0	#VALUE!	NA	NA	NA	NA	NOS2	0	0	0	0	0	0
ENSG00000260019	0	#VALUE!	NA	NA	NA	NA	LINC01992	0	0	0	0	0	0
ENSG00000240873	0	#VALUE!	NA	NA	NA	NA	RPS29P22	0	0	0	0	0	0
ENSG00000264029	0	#VALUE!	NA	NA	NA	NA	AC061975.3	0	0	0	0	0	0
ENSG00000264066	0	#VALUE!	NA	NA	NA	NA	AC024267.1	0	0	0	0	0	0
ENSG00000202205	0	#VALUE!	NA	NA	NA	NA	RNU6-1034P	0	0	0	0	0	0
ENSG00000252657	0	#VALUE!	NA	NA	NA	NA	RF00156	0	0	0	0	0	0
ENSG00000240074	0	#VALUE!	NA	NA	NA	NA	RPL9P30	0	0	0	0	0	0
ENSG00000273609	0	#VALUE!	NA	NA	NA	NA	AC005562.1	0	0	0	0	0	0
ENSG00000279337	0	#VALUE!	NA	NA	NA	NA	AC127024.7	0	0	0	0	0	0
ENSG00000276250	0	#VALUE!	NA	NA	NA	NA	AC127024.6	0	0	0	0	0	0
ENSG00000266274	0	#VALUE!	NA	NA	NA	NA	RN7SL138P	0	0	0	0	0	0
ENSG00000265743	0	#VALUE!	NA	NA	NA	NA	AC138207.5	0	0	0	0	0	0
ENSG00000264743	0	#VALUE!	NA	NA	NA	NA	DPRXP4	0	0	0	0	0	0
ENSG00000265444	0	#VALUE!	NA	NA	NA	NA	MIR4733	0	0	0	0	0	0
ENSG00000253058	0	#VALUE!	NA	NA	NA	NA	RNA5SP437	0	0	0	0	0	0
ENSG00000264497	0	#VALUE!	NA	NA	NA	NA	AC090616.4	0	0	0	0	0	0
ENSG00000263369	0	#VALUE!	NA	NA	NA	NA	AC090616.1	0	0	0	0	0	0
ENSG00000264083	0	#VALUE!	NA	NA	NA	NA	AC005899.1	0	0	0	0	0	0
ENSG00000264373	0	#VALUE!	NA	NA	NA	NA	AC005899.2	0	0	0	0	0	0
ENSG00000202100	0	#VALUE!	NA	NA	NA	NA	RF00019	0	0	0	0	0	0
ENSG00000263717	0	#VALUE!	NA	NA	NA	NA	AC079336.1	0	0	0	0	0	0
ENSG00000266599	0	#VALUE!	NA	NA	NA	NA	AC079336.4	0	0	0	0	0	0
ENSG00000261156	0	#VALUE!	NA	NA	NA	NA	LINC01989	0	0	0	0	0	0
ENSG00000141161	0	#VALUE!	NA	NA	NA	NA	UNC45B	0	0	0	0	0	0
ENSG00000255987	0	#VALUE!	NA	NA	NA	NA	TOMM20P2	0	0	0	0	0	0
ENSG00000270806	0	#VALUE!	NA	NA	NA	NA	C17orf50	0	0	0	0	0	0
ENSG00000275385	0	#VALUE!	NA	NA	NA	NA	CCL18	0	0	0	0	0	0
ENSG00000276241	0	#VALUE!	NA	NA	NA	NA	AC243829.2	0	0	0	0	0	0
ENSG00000276085	0	#VALUE!	NA	NA	NA	NA	CCL3L1	0	0	0	0	0	0
ENSG00000276070	0	#VALUE!	NA	NA	NA	NA	CCL4L2	0	0	0	0	0	0
ENSG00000275954	0	#VALUE!	NA	NA	NA	NA	TBC1D3F	0	0	0	0	0	0
ENSG00000277579	0	#VALUE!	NA	NA	NA	NA	AC244093.3	0	0	0	0	0	0
ENSG00000276810	0	#VALUE!	NA	NA	NA	NA	AC244093.2	0	0	0	0	0	0
ENSG00000274054	0	#VALUE!	NA	NA	NA	NA	MIR4727	0	0	0	0	0	0
ENSG00000171532	0	#VALUE!	NA	NA	NA	NA	NEUROD2	0	0	0	0	0	0
ENSG00000214546	0	#VALUE!	NA	NA	NA	NA	AC087491.1	0	0	0	0	0	0
ENSG00000186075	0	#VALUE!	NA	NA	NA	NA	ZPBP2	0	0	0	0	0	0
ENSG00000279806	0	#VALUE!	NA	NA	NA	NA	AC018629.1	0	0	0	0	0	0
ENSG00000171431	0	#VALUE!	NA	NA	NA	NA	KRT20	0	0	0	0	0	0
ENSG00000233014	0	#VALUE!	NA	NA	NA	NA	TBC1D3P7	0	0	0	0	0	0
ENSG00000006059	0	#VALUE!	NA	NA	NA	NA	KRT33A	0	0	0	0	0	0
ENSG00000094796	0	#VALUE!	NA	NA	NA	NA	KRT31	0	0	0	0	0	0
ENSG00000108417	0	#VALUE!	NA	NA	NA	NA	KRT37	0	0	0	0	0	0
ENSG00000214514	0	#VALUE!	NA	NA	NA	NA	KRT42P	0	0	0	0	0	0
ENSG00000161610	0	#VALUE!	NA	NA	NA	NA	HCRT	0	0	0	0	0	0
ENSG00000275273	0	#VALUE!	NA	NA	NA	NA	MIR6780A	0	0	0	0	0	0
ENSG00000273650	0	#VALUE!	NA	NA	NA	NA	AC100793.4	0	0	0	0	0	0
ENSG00000108825	0	#VALUE!	NA	NA	NA	NA	PTGES3L-AARSD1	0	0	0	0	0	0
ENSG00000278048	0	#VALUE!	NA	NA	NA	NA	RF00004	0	0	0	0	0	0
ENSG00000267440	0	#VALUE!	NA	NA	NA	NA	LINC02594	0	0	0	0	0	0
ENSG00000161649	0	#VALUE!	NA	NA	NA	NA	CD300LG	0	0	0	0	0	0
ENSG00000108849	0	#VALUE!	NA	NA	NA	NA	PPY	0	0	0	0	0	0
ENSG00000267211	0	#VALUE!	NA	NA	NA	NA	AC003043.1	0	0	0	0	0	0
ENSG00000267788	0	#VALUE!	NA	NA	NA	NA	AC015936.2	0	0	0	0	0	0
ENSG00000200888	0	#VALUE!	NA	NA	NA	NA	RF00019	0	0	0	0	0	0
ENSG00000233483	0	#VALUE!	NA	NA	NA	NA	AC008105.2	0	0	0	0	0	0
ENSG00000267446	0	#VALUE!	NA	NA	NA	NA	AC003070.2	0	0	0	0	0	0
ENSG00000263715	0	#VALUE!	NA	NA	NA	NA	LINC02210-CRHR1	0	0	0	0	0	0
ENSG00000264589	0	#VALUE!	NA	NA	NA	NA	MAPT-AS1	0	0	0	0	0	0
ENSG00000238723	0	#VALUE!	NA	NA	NA	NA	RF00019	0	0	0	0	0	0
ENSG00000262539	0	#VALUE!	NA	NA	NA	NA	AC005829.2	0	0	0	0	0	0
ENSG00000265411	0	#VALUE!	NA	NA	NA	NA	RN7SL656P	0	0	0	0	0	0
ENSG00000276790	0	#VALUE!	NA	NA	NA	NA	AC068234.2	0	0	0	0	0	0
ENSG00000255851	0	#VALUE!	NA	NA	NA	NA	RF00017	0	0	0	0	0	0
ENSG00000279036	0	#VALUE!	NA	NA	NA	NA	AC015656.1	0	0	0	0	0	0
ENSG00000249906	0	#VALUE!	NA	NA	NA	NA	AC006487.1	0	0	0	0	0	0
ENSG00000277478	0	#VALUE!	NA	NA	NA	NA	MIR6165	0	0	0	0	0	0
ENSG00000250310	0	#VALUE!	NA	NA	NA	NA	AC006487.2	0	0	0	0	0	0
ENSG00000248954	0	#VALUE!	NA	NA	NA	NA	AC027801.1	0	0	0	0	0	0
ENSG00000250282	0	#VALUE!	NA	NA	NA	NA	AC002401.2	0	0	0	0	0	0
ENSG00000249838	0	#VALUE!	NA	NA	NA	NA	SUMO2P7	0	0	0	0	0	0
ENSG00000249451	0	#VALUE!	NA	NA	NA	NA	AC021491.1	0	0	0	0	0	0
ENSG00000247011	0	#VALUE!	NA	NA	NA	NA	AC005920.1	0	0	0	0	0	0
ENSG00000263096	0	#VALUE!	NA	NA	NA	NA	AC007638.2	0	0	0	0	0	0
ENSG00000261873	0	#VALUE!	NA	NA	NA	NA	SMIM36	0	0	0	0	0	0
ENSG00000262052	0	#VALUE!	NA	NA	NA	NA	AC090618.1	0	0	0	0	0	0
ENSG00000262298	0	#VALUE!	NA	NA	NA	NA	AC004584.1	0	0	0	0	0	0
ENSG00000280028	0	#VALUE!	NA	NA	NA	NA	AC007431.3	0	0	0	0	0	0
ENSG00000264914	0	#VALUE!	NA	NA	NA	NA	AC015845.1	0	0	0	0	0	0
ENSG00000285930	0	#VALUE!	NA	NA	NA	NA	AC015813.8	0	0	0	0	0	0
ENSG00000266290	0	#VALUE!	NA	NA	NA	NA	AC015813.3	0	0	0	0	0	0
ENSG00000263558	0	#VALUE!	NA	NA	NA	NA	RN7SL716P	0	0	0	0	0	0
ENSG00000241913	0	#VALUE!	NA	NA	NA	NA	RPS29P21	0	0	0	0	0	0
ENSG00000267104	0	#VALUE!	NA	NA	NA	NA	TBC1D3P1-DHX40P1	0	0	0	0	0	0
ENSG00000275860	0	#VALUE!	NA	NA	NA	NA	AC005702.4	0	0	0	0	0	0
ENSG00000200013	0	#VALUE!	NA	NA	NA	NA	RNU6-623P	0	0	0	0	0	0
ENSG00000264322	0	#VALUE!	NA	NA	NA	NA	RN7SL448P	0	0	0	0	0	0
ENSG00000227694	0	#VALUE!	NA	NA	NA	NA	RPL23AP74	0	0	0	0	0	0
ENSG00000188755	0	#VALUE!	NA	NA	NA	NA	TBC1D3P2	0	0	0	0	0	0
ENSG00000272383	0	#VALUE!	NA	NA	NA	NA	AC006270.3	0	0	0	0	0	0
ENSG00000233635	0	#VALUE!	NA	NA	NA	NA	AC015923.1	0	0	0	0	0	0
ENSG00000263501	0	#VALUE!	NA	NA	NA	NA	AC005828.2	0	0	0	0	0	0
ENSG00000263644	0	#VALUE!	NA	NA	NA	NA	AC005828.3	0	0	0	0	0	0
ENSG00000213218	0	#VALUE!	NA	NA	NA	NA	CSH2	0	0	0	0	0	0
ENSG00000266155	0	#VALUE!	NA	NA	NA	NA	AC103810.4	0	0	0	0	0	0
ENSG00000229330	0	#VALUE!	NA	NA	NA	NA	AC006947.1	0	0	0	0	0	0
ENSG00000207943	0	#VALUE!	NA	NA	NA	NA	MIR634	0	0	0	0	0	0
ENSG00000267708	0	#VALUE!	NA	NA	NA	NA	RDM1P3	0	0	0	0	0	0
ENSG00000278873	0	#VALUE!	NA	NA	NA	NA	PRO1804	0	0	0	0	0	0
ENSG00000278972	0	#VALUE!	NA	NA	NA	NA	AC015920.1	0	0	0	0	0	0
ENSG00000271239	0	#VALUE!	NA	NA	NA	NA	AC007423.1	0	0	0	0	0	0
ENSG00000271101	0	#VALUE!	NA	NA	NA	NA	AC005181.1	0	0	0	0	0	0
ENSG00000260785	0	#VALUE!	NA	NA	NA	NA	CASC17	0	0	0	0	0	0
ENSG00000264985	0	#VALUE!	NA	NA	NA	NA	AC124804.1	0	0	0	0	0	0
ENSG00000285648	0	#VALUE!	NA	NA	NA	NA	AC137735.2	0	0	0	0	0	0
ENSG00000266357	0	#VALUE!	NA	NA	NA	NA	LINC02074	0	0	0	0	0	0
ENSG00000266106	0	#VALUE!	NA	NA	NA	NA	AC103809.1	0	0	0	0	0	0
ENSG00000204345	0	#VALUE!	NA	NA	NA	NA	CD300LD	0	0	0	0	0	0
ENSG00000264659	0	#VALUE!	NA	NA	NA	NA	AC064805.2	0	0	0	0	0	0
ENSG00000182938	0	#VALUE!	NA	NA	NA	NA	OTOP3	0	0	0	0	0	0
ENSG00000263586	0	#VALUE!	NA	NA	NA	NA	HID1-AS1	0	0	0	0	0	0
ENSG00000251779	0	#VALUE!	NA	NA	NA	NA	RF00019	0	0	0	0	0	0
ENSG00000267518	0	#VALUE!	NA	NA	NA	NA	AC090699.1	0	0	0	0	0	0
ENSG00000267535	0	#VALUE!	NA	NA	NA	NA	LINC00868	0	0	0	0	0	0
ENSG00000285535	0	#VALUE!	NA	NA	NA	NA	AC021683.5	0	0	0	0	0	0
ENSG00000204283	0	#VALUE!	NA	NA	NA	NA	LINC01973	0	0	0	0	0	0
ENSG00000279600	0	#VALUE!	NA	NA	NA	NA	AC015804.1	0	0	0	0	0	0
ENSG00000167895	0	#VALUE!	NA	NA	NA	NA	TMC8	0	0	0	0	0	0
ENSG00000187997	0	#VALUE!	NA	NA	NA	NA	C17orf99	0	0	0	0	0	0
ENSG00000267770	0	#VALUE!	NA	NA	NA	NA	AC016182.1	0	0	0	0	0	0
ENSG00000263278	0	#VALUE!	NA	NA	NA	NA	AC233701.1	0	0	0	0	0	0
ENSG00000267719	0	#VALUE!	NA	NA	NA	NA	LINC02078	0	0	0	0	0	0
ENSG00000235296	0	#VALUE!	NA	NA	NA	NA	AC145207.1	0	0	0	0	0	0
ENSG00000264735	0	#VALUE!	NA	NA	NA	NA	AC145207.7	0	0	0	0	0	0
ENSG00000263098	0	#VALUE!	NA	NA	NA	NA	AC068014.1	0	0	0	0	0	0
ENSG00000279143	0	#VALUE!	NA	NA	NA	NA	AC139099.4	0	0	0	0	0	0
ENSG00000206687	0	#VALUE!	NA	NA	NA	NA	RNU1-109P	0	0	0	0	0	0
ENSG00000261520	0	#VALUE!	NA	NA	NA	NA	DLGAP1-AS5	0	0	0	0	0	0
ENSG00000206432	0	#VALUE!	NA	NA	NA	NA	TMEM200C	0	0	0	0	0	0
ENSG00000265174	0	#VALUE!	NA	NA	NA	NA	AP005202.1	0	0	0	0	0	0
ENSG00000261627	0	#VALUE!	NA	NA	NA	NA	AP005205.1	0	0	0	0	0	0
ENSG00000263797	0	#VALUE!	NA	NA	NA	NA	AP005210.1	0	0	0	0	0	0
ENSG00000264475	0	#VALUE!	NA	NA	NA	NA	AP005062.1	0	0	0	0	0	0
ENSG00000263716	0	#VALUE!	NA	NA	NA	NA	SLC25A51P2	0	0	0	0	0	0
ENSG00000266767	0	#VALUE!	NA	NA	NA	NA	AP000897.2	0	0	0	0	0	0
ENSG00000264596	0	#VALUE!	NA	NA	NA	NA	AP000897.1	0	0	0	0	0	0
ENSG00000199856	0	#VALUE!	NA	NA	NA	NA	RF00012	0	0	0	0	0	0
ENSG00000263970	0	#VALUE!	NA	NA	NA	NA	AP001094.1	0	0	0	0	0	0
ENSG00000266613	0	#VALUE!	NA	NA	NA	NA	RFWD2P1	0	0	0	0	0	0
ENSG00000263935	0	#VALUE!	NA	NA	NA	NA	TOMM20P3	0	0	0	0	0	0
ENSG00000200883	0	#VALUE!	NA	NA	NA	NA	RF00019	0	0	0	0	0	0
ENSG00000264644	0	#VALUE!	NA	NA	NA	NA	KRT18P8	0	0	0	0	0	0
ENSG00000265554	0	#VALUE!	NA	NA	NA	NA	AP005271.1	0	0	0	0	0	0
ENSG00000272703	0	#VALUE!	NA	NA	NA	NA	AP005137.2	0	0	0	0	0	0
ENSG00000267247	0	#VALUE!	NA	NA	NA	NA	AP005264.3	0	0	0	0	0	0
ENSG00000251937	0	#VALUE!	NA	NA	NA	NA	RNU7-129P	0	0	0	0	0	0
ENSG00000272746	0	#VALUE!	NA	NA	NA	NA	AP005131.7	0	0	0	0	0	0
ENSG00000242707	0	#VALUE!	NA	NA	NA	NA	RN7SL362P	0	0	0	0	0	0
ENSG00000175319	0	#VALUE!	NA	NA	NA	NA	NF1P5	0	0	0	0	0	0
ENSG00000266242	0	#VALUE!	NA	NA	NA	NA	GRAMD4P7	0	0	0	0	0	0
ENSG00000265737	0	#VALUE!	NA	NA	NA	NA	AP006565.1	0	0	0	0	0	0
ENSG00000263618	0	#VALUE!	NA	NA	NA	NA	AP005121.1	0	0	0	0	0	0
ENSG00000266554	0	#VALUE!	NA	NA	NA	NA	LINC01443	0	0	0	0	0	0
ENSG00000265751	0	#VALUE!	NA	NA	NA	NA	AC015878.1	0	0	0	0	0	0
ENSG00000264149	0	#VALUE!	NA	NA	NA	NA	AC103987.2	0	0	0	0	0	0
ENSG00000201852	0	#VALUE!	NA	NA	NA	NA	RNU6-702P	0	0	0	0	0	0
ENSG00000242182	0	#VALUE!	NA	NA	NA	NA	RN7SL745P	0	0	0	0	0	0
ENSG00000266495	0	#VALUE!	NA	NA	NA	NA	AC011731.1	0	0	0	0	0	0
ENSG00000199366	0	#VALUE!	NA	NA	NA	NA	RF00019	0	0	0	0	0	0
ENSG00000267752	0	#VALUE!	NA	NA	NA	NA	RPS10P27	0	0	0	0	0	0
ENSG00000279439	0	#VALUE!	NA	NA	NA	NA	AC105114.1	0	0	0	0	0	0
ENSG00000154611	0	#VALUE!	NA	NA	NA	NA	PSMA8	0	0	0	0	0	0
ENSG00000263862	0	#VALUE!	NA	NA	NA	NA	LINC01543	0	0	0	0	0	0
ENSG00000171885	0	#VALUE!	NA	NA	NA	NA	AQP4	0	0	0	0	0	0
ENSG00000154080	0	#VALUE!	NA	NA	NA	NA	CHST9	0	0	0	0	0	0
ENSG00000134762	0	#VALUE!	NA	NA	NA	NA	DSC3	0	0	0	0	0	0
ENSG00000134755	0	#VALUE!	NA	NA	NA	NA	DSC2	0	0	0	0	0	0
ENSG00000141434	0	#VALUE!	NA	NA	NA	NA	MEP1B	0	0	0	0	0	0
ENSG00000285095	0	#VALUE!	NA	NA	NA	NA	AC025887.2	0	0	0	0	0	0
ENSG00000263765	0	#VALUE!	NA	NA	NA	NA	AC090371.2	0	0	0	0	0	0
ENSG00000166960	0	#VALUE!	NA	NA	NA	NA	CCDC178	0	0	0	0	0	0
ENSG00000266965	0	#VALUE!	NA	NA	NA	NA	AC090220.1	0	0	0	0	0	0
ENSG00000267456	0	#VALUE!	NA	NA	NA	NA	AC023043.3	0	0	0	0	0	0
ENSG00000152214	0	#VALUE!	NA	NA	NA	NA	RIT2	0	0	0	0	0	0
ENSG00000280365	0	#VALUE!	NA	NA	NA	NA	AC021766.1	0	0	0	0	0	0
ENSG00000267101	0	#VALUE!	NA	NA	NA	NA	AC090376.1	0	0	0	0	0	0
ENSG00000222179	0	#VALUE!	NA	NA	NA	NA	RN7SKP26	0	0	0	0	0	0
ENSG00000141622	0	#VALUE!	NA	NA	NA	NA	RNF165	0	0	0	0	0	0
ENSG00000261307	0	#VALUE!	NA	NA	NA	NA	AC102797.1	0	0	0	0	0	0
ENSG00000266276	0	#VALUE!	NA	NA	NA	NA	MIR4743	0	0	0	0	0	0
ENSG00000266905	0	#VALUE!	NA	NA	NA	NA	AC114684.1	0	0	0	0	0	0
ENSG00000280335	0	#VALUE!	NA	NA	NA	NA	AC016866.3	0	0	0	0	0	0
ENSG00000263849	0	#VALUE!	NA	NA	NA	NA	MIR4744	0	0	0	0	0	0
ENSG00000265128	0	#VALUE!	NA	NA	NA	NA	AC016866.2	0	0	0	0	0	0
ENSG00000266696	0	#VALUE!	NA	NA	NA	NA	AC044840.1	0	0	0	0	0	0
ENSG00000267674	0	#VALUE!	NA	NA	NA	NA	AC090227.2	0	0	0	0	0	0
ENSG00000267699	0	#VALUE!	NA	NA	NA	NA	AC091551.1	0	0	0	0	0	0
ENSG00000265402	0	#VALUE!	NA	NA	NA	NA	RSL24D1P9	0	0	0	0	0	0
ENSG00000260433	0	#VALUE!	NA	NA	NA	NA	LINC01917	0	0	0	0	0	0
ENSG00000263438	0	#VALUE!	NA	NA	NA	NA	LINC01919	0	0	0	0	0	0
ENSG00000264296	0	#VALUE!	NA	NA	NA	NA	AC090666.1	0	0	0	0	0	0
ENSG00000267524	0	#VALUE!	NA	NA	NA	NA	RPSAP57	0	0	0	0	0	0
ENSG00000267112	0	#VALUE!	NA	NA	NA	NA	AC098848.1	0	0	0	0	0	0
ENSG00000267327	0	#VALUE!	NA	NA	NA	NA	AC009271.1	0	0	0	0	0	0
ENSG00000267057	0	#VALUE!	NA	NA	NA	NA	LINC01905	0	0	0	0	0	0
ENSG00000267732	0	#VALUE!	NA	NA	NA	NA	AC006305.3	0	0	0	0	0	0
ENSG00000277837	0	#VALUE!	NA	NA	NA	NA	AC090340.1	0	0	0	0	0	0
ENSG00000267209	0	#VALUE!	NA	NA	NA	NA	LINC01897	0	0	0	0	0	0
ENSG00000267504	0	#VALUE!	NA	NA	NA	NA	AC090236.2	0	0	0	0	0	0
ENSG00000275418	0	#VALUE!	NA	NA	NA	NA	AC104971.3	0	0	0	0	0	0
ENSG00000166569	0	#VALUE!	NA	NA	NA	NA	CPLX4	0	0	0	0	0	0
ENSG00000267061	0	#VALUE!	NA	NA	NA	NA	AC090213.1	0	0	0	0	0	0
ENSG00000267497	0	#VALUE!	NA	NA	NA	NA	NFE2L3P1	0	0	0	0	0	0
ENSG00000256704	0	#VALUE!	NA	NA	NA	NA	SDCCAG3P1	0	0	0	0	0	0
ENSG00000267462	0	#VALUE!	NA	NA	NA	NA	AC090377.1	0	0	0	0	0	0
ENSG00000267175	0	#VALUE!	NA	NA	NA	NA	AC105094.2	0	0	0	0	0	0
ENSG00000283125	0	#VALUE!	NA	NA	NA	NA	AC022726.2	0	0	0	0	0	0
ENSG00000264634	0	#VALUE!	NA	NA	NA	NA	AC100844.1	0	0	0	0	0	0
ENSG00000278532	0	#VALUE!	NA	NA	NA	NA	AC026585.1	0	0	0	0	0	0
ENSG00000279221	0	#VALUE!	NA	NA	NA	NA	AC068254.2	0	0	0	0	0	0
ENSG00000214255	0	#VALUE!	NA	NA	NA	NA	RPS2P6	0	0	0	0	0	0
ENSG00000265380	0	#VALUE!	NA	NA	NA	NA	AC079070.1	0	0	0	0	0	0
ENSG00000263655	0	#VALUE!	NA	NA	NA	NA	AC090125.1	0	0	0	0	0	0
ENSG00000278902	0	#VALUE!	NA	NA	NA	NA	AC010947.1	0	0	0	0	0	0
ENSG00000264340	0	#VALUE!	NA	NA	NA	NA	AC009704.1	0	0	0	0	0	0
ENSG00000266774	0	#VALUE!	NA	NA	NA	NA	AC116003.2	0	0	0	0	0	0
ENSG00000280205	0	#VALUE!	NA	NA	NA	NA	AC009716.2	0	0	0	0	0	0
ENSG00000265844	0	#VALUE!	NA	NA	NA	NA	AC100863.1	0	0	0	0	0	0
ENSG00000264736	0	#VALUE!	NA	NA	NA	NA	BDP1P	0	0	0	0	0	0
ENSG00000264693	0	#VALUE!	NA	NA	NA	NA	AC123786.1	0	0	0	0	0	0
ENSG00000265644	0	#VALUE!	NA	NA	NA	NA	AC087399.1	0	0	0	0	0	0
ENSG00000201723	0	#VALUE!	NA	NA	NA	NA	RF00019	0	0	0	0	0	0
ENSG00000279474	0	#VALUE!	NA	NA	NA	NA	AC125437.2	0	0	0	0	0	0
ENSG00000267015	0	#VALUE!	NA	NA	NA	NA	AC023090.1	0	0	0	0	0	0
ENSG00000279981	0	#VALUE!	NA	NA	NA	NA	AC018445.4	0	0	0	0	0	0
ENSG00000266901	0	#VALUE!	NA	NA	NA	NA	AC068473.2	0	0	0	0	0	0
ENSG00000266909	0	#VALUE!	NA	NA	NA	NA	SLC25A6P4	0	0	0	0	0	0
ENSG00000101276	0	#VALUE!	NA	NA	NA	NA	SLC52A3	0	0	0	0	0	0
ENSG00000101327	0	#VALUE!	NA	NA	NA	NA	PDYN	0	0	0	0	0	0
ENSG00000198326	0	#VALUE!	NA	NA	NA	NA	TMEM239	0	0	0	0	0	0
ENSG00000201346	0	#VALUE!	NA	NA	NA	NA	RF00012	0	0	0	0	0	0
ENSG00000215063	0	#VALUE!	NA	NA	NA	NA	RPL21P2	0	0	0	0	0	0
ENSG00000278595	0	#VALUE!	NA	NA	NA	NA	AL133396.2	0	0	0	0	0	0
ENSG00000215586	0	#VALUE!	NA	NA	NA	NA	AL031679.1	0	0	0	0	0	0
ENSG00000101323	0	#VALUE!	NA	NA	NA	NA	HAO1	0	0	0	0	0	0
ENSG00000225479	0	#VALUE!	NA	NA	NA	NA	PLCB1-IT1	0	0	0	0	0	0
ENSG00000226263	0	#VALUE!	NA	NA	NA	NA	ISM1-AS1	0	0	0	0	0	0
ENSG00000278153	0	#VALUE!	NA	NA	NA	NA	AL121782.1	0	0	0	0	0	0
ENSG00000236811	0	#VALUE!	NA	NA	NA	NA	GAPDHP2	0	0	0	0	0	0
ENSG00000239923	0	#VALUE!	NA	NA	NA	NA	RN7SL864P	0	0	0	0	0	0
ENSG00000227927	0	#VALUE!	NA	NA	NA	NA	MACROD2-IT1	0	0	0	0	0	0
ENSG00000273998	0	#VALUE!	NA	NA	NA	NA	AL049794.1	0	0	0	0	0	0
ENSG00000236985	0	#VALUE!	NA	NA	NA	NA	AL121892.1	0	0	0	0	0	0
ENSG00000125850	0	#VALUE!	NA	NA	NA	NA	OVOL2	0	0	0	0	0	0
ENSG00000218902	0	#VALUE!	NA	NA	NA	NA	PTMAP3	0	0	0	0	0	0
ENSG00000233993	0	#VALUE!	NA	NA	NA	NA	AL121900.1	0	0	0	0	0	0
ENSG00000233324	0	#VALUE!	NA	NA	NA	NA	EEF1A1P34	0	0	0	0	0	0
ENSG00000185052	0	#VALUE!	NA	NA	NA	NA	SLC24A3	0	0	0	0	0	0
ENSG00000241054	0	#VALUE!	NA	NA	NA	NA	AL035454.1	0	0	0	0	0	0
ENSG00000125816	0	#VALUE!	NA	NA	NA	NA	NKX2-4	0	0	0	0	0	0
ENSG00000225280	0	#VALUE!	NA	NA	NA	NA	AL158013.1	0	0	0	0	0	0
ENSG00000225321	0	#VALUE!	NA	NA	NA	NA	LINC01427	0	0	0	0	0	0
ENSG00000259974	0	#VALUE!	NA	NA	NA	NA	LINC00261	0	0	0	0	0	0
ENSG00000132671	0	#VALUE!	NA	NA	NA	NA	SSTR4	0	0	0	0	0	0
ENSG00000228539	0	#VALUE!	NA	NA	NA	NA	AL157413.1	0	0	0	0	0	0
ENSG00000275358	0	#VALUE!	NA	NA	NA	NA	AL080312.2	0	0	0	0	0	0
ENSG00000100987	0	#VALUE!	NA	NA	NA	NA	VSX1	0	0	0	0	0	0
ENSG00000202414	0	#VALUE!	NA	NA	NA	NA	RF00019	0	0	0	0	0	0
ENSG00000279322	0	#VALUE!	NA	NA	NA	NA	AL035252.4	0	0	0	0	0	0
ENSG00000227379	0	#VALUE!	NA	NA	NA	NA	PPIAP2	0	0	0	0	0	0
ENSG00000240108	0	#VALUE!	NA	NA	NA	NA	NCOR1P1	0	0	0	0	0	0
ENSG00000283069	0	#VALUE!	NA	NA	NA	NA	DUX4L32	0	0	0	0	0	0
ENSG00000277112	0	#VALUE!	NA	NA	NA	NA	ANKRD20A21P	0	0	0	0	0	0
ENSG00000215547	0	#VALUE!	NA	NA	NA	NA	DEFB115	0	0	0	0	0	0
ENSG00000180483	0	#VALUE!	NA	NA	NA	NA	DEFB119	0	0	0	0	0	0
ENSG00000264395	0	#VALUE!	NA	NA	NA	NA	MIR3193	0	0	0	0	0	0
ENSG00000131055	0	#VALUE!	NA	NA	NA	NA	COX4I2	0	0	0	0	0	0
ENSG00000179772	0	#VALUE!	NA	NA	NA	NA	FOXS1	0	0	0	0	0	0
ENSG00000198547	0	#VALUE!	NA	NA	NA	NA	C20orf203	0	0	0	0	0	0
ENSG00000186191	0	#VALUE!	NA	NA	NA	NA	BPIFB4	0	0	0	0	0	0
ENSG00000125997	0	#VALUE!	NA	NA	NA	NA	BPIFB9P	0	0	0	0	0	0
ENSG00000206582	0	#VALUE!	NA	NA	NA	NA	RF00019	0	0	0	0	0	0
ENSG00000207635	0	#VALUE!	NA	NA	NA	NA	MIR499A	0	0	0	0	0	0
ENSG00000242507	0	#VALUE!	NA	NA	NA	NA	FO393401.2	0	0	0	0	0	0
ENSG00000252549	0	#VALUE!	NA	NA	NA	NA	RNU6-759P	0	0	0	0	0	0
ENSG00000234274	0	#VALUE!	NA	NA	NA	NA	COX7BP2	0	0	0	0	0	0
ENSG00000201221	0	#VALUE!	NA	NA	NA	NA	RNU4-40P	0	0	0	0	0	0
ENSG00000231470	0	#VALUE!	NA	NA	NA	NA	HMGB3P2	0	0	0	0	0	0
ENSG00000227688	0	#VALUE!	NA	NA	NA	NA	HNRNPA3P2	0	0	0	0	0	0
ENSG00000213979	0	#VALUE!	NA	NA	NA	NA	RPL7AP14	0	0	0	0	0	0
ENSG00000206249	0	#VALUE!	NA	NA	NA	NA	AL359555.1	0	0	0	0	0	0
ENSG00000129988	0	#VALUE!	NA	NA	NA	NA	LBP	0	0	0	0	0	0
ENSG00000101438	0	#VALUE!	NA	NA	NA	NA	SLC32A1	0	0	0	0	0	0
ENSG00000229976	0	#VALUE!	NA	NA	NA	NA	AL118523.1	0	0	0	0	0	0
ENSG00000233415	0	#VALUE!	NA	NA	NA	NA	AL133419.1	0	0	0	0	0	0
ENSG00000232493	0	#VALUE!	NA	NA	NA	NA	RPL12P11	0	0	0	0	0	0
ENSG00000233508	0	#VALUE!	NA	NA	NA	NA	AL021395.1	0	0	0	0	0	0
ENSG00000201372	0	#VALUE!	NA	NA	NA	NA	RNU6-1251P	0	0	0	0	0	0
ENSG00000283142	0	#VALUE!	NA	NA	NA	NA	AL049767.1	0	0	0	0	0	0
ENSG00000277022	0	#VALUE!	NA	NA	NA	NA	AL031663.3	0	0	0	0	0	0
ENSG00000101443	0	#VALUE!	NA	NA	NA	NA	WFDC2	0	0	0	0	0	0
ENSG00000243543	0	#VALUE!	NA	NA	NA	NA	WFDC6	0	0	0	0	0	0
ENSG00000180083	0	#VALUE!	NA	NA	NA	NA	WFDC11	0	0	0	0	0	0
ENSG00000221046	0	#VALUE!	NA	NA	NA	NA	RNU6ATAC38P	0	0	0	0	0	0
ENSG00000235621	0	#VALUE!	NA	NA	NA	NA	LINC00494	0	0	0	0	0	0
ENSG00000283529	0	#VALUE!	NA	NA	NA	NA	AL035685.1	0	0	0	0	0	0
ENSG00000252540	0	#VALUE!	NA	NA	NA	NA	RNU6-919P	0	0	0	0	0	0
ENSG00000199490	0	#VALUE!	NA	NA	NA	NA	RF00019	0	0	0	0	0	0
ENSG00000231715	0	#VALUE!	NA	NA	NA	NA	COX6CP2	0	0	0	0	0	0
ENSG00000266761	0	#VALUE!	NA	NA	NA	NA	MIR3194	0	0	0	0	0	0
ENSG00000215444	0	#VALUE!	NA	NA	NA	NA	AL138807.1	0	0	0	0	0	0
ENSG00000227964	0	#VALUE!	NA	NA	NA	NA	LINC01429	0	0	0	0	0	0
ENSG00000227705	0	#VALUE!	NA	NA	NA	NA	AL391097.2	0	0	0	0	0	0
ENSG00000271774	0	#VALUE!	NA	NA	NA	NA	AL109930.1	0	0	0	0	0	0
ENSG00000224530	0	#VALUE!	NA	NA	NA	NA	PPIAP10	0	0	0	0	0	0
ENSG00000259723	0	#VALUE!	NA	NA	NA	NA	AL354993.2	0	0	0	0	0	0
ENSG00000124237	0	#VALUE!	NA	NA	NA	NA	C20orf85	0	0	0	0	0	0
ENSG00000270951	0	#VALUE!	NA	NA	NA	NA	AL121917.2	0	0	0	0	0	0
ENSG00000285091	0	#VALUE!	NA	NA	NA	NA	AL109840.2	0	0	0	0	0	0
ENSG00000176659	0	#VALUE!	NA	NA	NA	NA	C20orf197	0	0	0	0	0	0
ENSG00000276786	0	#VALUE!	NA	NA	NA	NA	BX640515.1	0	0	0	0	0	0
ENSG00000101180	0	#VALUE!	NA	NA	NA	NA	HRH3	0	0	0	0	0	0
ENSG00000130701	0	#VALUE!	NA	NA	NA	NA	RBBP8NL	0	0	0	0	0	0
ENSG00000233017	0	#VALUE!	NA	NA	NA	NA	AL121832.1	0	0	0	0	0	0
ENSG00000130700	0	#VALUE!	NA	NA	NA	NA	GATA5	0	0	0	0	0	0
ENSG00000174407	0	#VALUE!	NA	NA	NA	NA	MIR1-1HG	0	0	0	0	0	0
ENSG00000236527	0	#VALUE!	NA	NA	NA	NA	ARF4P2	0	0	0	0	0	0
ENSG00000260416	0	#VALUE!	NA	NA	NA	NA	AL096828.2	0	0	0	0	0	0
ENSG00000231977	0	#VALUE!	NA	NA	NA	NA	AL096828.1	0	0	0	0	0	0
ENSG00000101197	0	#VALUE!	NA	NA	NA	NA	BIRC7	0	0	0	0	0	0
ENSG00000101204	0	#VALUE!	NA	NA	NA	NA	CHRNA4	0	0	0	0	0	0
ENSG00000203900	0	#VALUE!	NA	NA	NA	NA	AL121827.1	0	0	0	0	0	0
ENSG00000075043	0	#VALUE!	NA	NA	NA	NA	KCNQ2	0	0	0	0	0	0
ENSG00000275812	0	#VALUE!	NA	NA	NA	NA	AL121829.2	0	0	0	0	0	0
ENSG00000199805	0	#VALUE!	NA	NA	NA	NA	RNU1-134P	0	0	0	0	0	0
ENSG00000283513	0	#VALUE!	NA	NA	NA	NA	MIR941-3	0	0	0	0	0	0
ENSG00000216195	0	#VALUE!	NA	NA	NA	NA	MIR941-4	0	0	0	0	0	0
ENSG00000237371	0	#VALUE!	NA	NA	NA	NA	AL355803.1	0	0	0	0	0	0
ENSG00000282051	0	#VALUE!	NA	NA	NA	NA	AC010507.1	0	0	0	0	0	0
ENSG00000105549	0	#VALUE!	NA	NA	NA	NA	THEG	0	0	0	0	0	0
ENSG00000252539	0	#VALUE!	NA	NA	NA	NA	RNA5SP462	0	0	0	0	0	0
ENSG00000213726	0	#VALUE!	NA	NA	NA	NA	RPS2P52	0	0	0	0	0	0
ENSG00000196415	0	#VALUE!	NA	NA	NA	NA	PRTN3	0	0	0	0	0	0
ENSG00000207507	0	#VALUE!	NA	NA	NA	NA	RNU6-9	0	0	0	0	0	0
ENSG00000252962	0	#VALUE!	NA	NA	NA	NA	RNU6-993P	0	0	0	0	0	0
ENSG00000263974	0	#VALUE!	NA	NA	NA	NA	RN7SL121P	0	0	0	0	0	0
ENSG00000267214	0	#VALUE!	NA	NA	NA	NA	AC092068.1	0	0	0	0	0	0
ENSG00000267749	0	#VALUE!	NA	NA	NA	NA	AC092068.3	0	0	0	0	0	0
ENSG00000276097	0	#VALUE!	NA	NA	NA	NA	AC006538.3	0	0	0	0	0	0
ENSG00000267063	0	#VALUE!	NA	NA	NA	NA	AC006130.1	0	0	0	0	0	0
ENSG00000060566	0	#VALUE!	NA	NA	NA	NA	CREB3L3	0	0	0	0	0	0
ENSG00000280247	0	#VALUE!	NA	NA	NA	NA	AC005578.1	0	0	0	0	0	0
ENSG00000105251	0	#VALUE!	NA	NA	NA	NA	SHD	0	0	0	0	0	0
ENSG00000267385	0	#VALUE!	NA	NA	NA	NA	AC011498.4	0	0	0	0	0	0
ENSG00000171236	0	#VALUE!	NA	NA	NA	NA	LRG1	0	0	0	0	0	0
ENSG00000267408	0	#VALUE!	NA	NA	NA	NA	AC011498.5	0	0	0	0	0	0
ENSG00000267550	0	#VALUE!	NA	NA	NA	NA	AC022517.1	0	0	0	0	0	0
ENSG00000174898	0	#VALUE!	NA	NA	NA	NA	CATSPERD	0	0	0	0	0	0
ENSG00000171124	0	#VALUE!	NA	NA	NA	NA	FUT3	0	0	0	0	0	0
ENSG00000267709	0	#VALUE!	NA	NA	NA	NA	AC024592.2	0	0	0	0	0	0
ENSG00000130383	0	#VALUE!	NA	NA	NA	NA	FUT5	0	0	0	0	0	0
ENSG00000267589	0	#VALUE!	NA	NA	NA	NA	AC011444.4	0	0	0	0	0	0
ENSG00000130545	0	#VALUE!	NA	NA	NA	NA	CRB3	0	0	0	0	0	0
ENSG00000199223	0	#VALUE!	NA	NA	NA	NA	RF00019	0	0	0	0	0	0
ENSG00000268204	0	#VALUE!	NA	NA	NA	NA	AC008763.1	0	0	0	0	0	0
ENSG00000104921	0	#VALUE!	NA	NA	NA	NA	FCER2	0	0	0	0	0	0
ENSG00000104938	0	#VALUE!	NA	NA	NA	NA	CLEC4M	0	0	0	0	0	0
ENSG00000269763	0	#VALUE!	NA	NA	NA	NA	EXOSC3P2	0	0	0	0	0	0
ENSG00000261866	0	#VALUE!	NA	NA	NA	NA	AC243312.1	0	0	0	0	0	0
ENSG00000170923	0	#VALUE!	NA	NA	NA	NA	OR7G2	0	0	0	0	0	0
ENSG00000188000	0	#VALUE!	NA	NA	NA	NA	OR7D2	0	0	0	0	0	0
ENSG00000226480	0	#VALUE!	NA	NA	NA	NA	OR7H1P	0	0	0	0	0	0
ENSG00000188629	0	#VALUE!	NA	NA	NA	NA	ZNF177	0	0	0	0	0	0
ENSG00000260112	0	#VALUE!	NA	NA	NA	NA	AC008567.1	0	0	0	0	0	0
ENSG00000224689	0	#VALUE!	NA	NA	NA	NA	ZNF812P	0	0	0	0	0	0
ENSG00000266950	0	#VALUE!	NA	NA	NA	NA	AC008752.1	0	0	0	0	0	0
ENSG00000167798	0	#VALUE!	NA	NA	NA	NA	C3P1	0	0	0	0	0	0
ENSG00000266978	0	#VALUE!	NA	NA	NA	NA	AC011511.2	0	0	0	0	0	0
ENSG00000244080	0	#VALUE!	NA	NA	NA	NA	RN7SL833P	0	0	0	0	0	0
ENSG00000266922	0	#VALUE!	NA	NA	NA	NA	AC008543.3	0	0	0	0	0	0
ENSG00000252060	0	#VALUE!	NA	NA	NA	NA	RNA5SP464	0	0	0	0	0	0
ENSG00000234848	0	#VALUE!	NA	NA	NA	NA	AC008758.2	0	0	0	0	0	0
ENSG00000234003	0	#VALUE!	NA	NA	NA	NA	MTATP6P27	0	0	0	0	0	0
ENSG00000235686	0	#VALUE!	NA	NA	NA	NA	PPIAP20	0	0	0	0	0	0
ENSG00000269560	0	#VALUE!	NA	NA	NA	NA	AC010422.4	0	0	0	0	0	0
ENSG00000266721	0	#VALUE!	NA	NA	NA	NA	MIR5695	0	0	0	0	0	0
ENSG00000268834	0	#VALUE!	NA	NA	NA	NA	OR7A1P	0	0	0	0	0	0
ENSG00000176923	0	#VALUE!	NA	NA	NA	NA	OR7A15P	0	0	0	0	0	0
ENSG00000269635	0	#VALUE!	NA	NA	NA	NA	AC004257.1	0	0	0	0	0	0
ENSG00000161031	0	#VALUE!	NA	NA	NA	NA	PGLYRP2	0	0	0	0	0	0
ENSG00000186204	0	#VALUE!	NA	NA	NA	NA	CYP4F12	0	0	0	0	0	0
ENSG00000186723	0	#VALUE!	NA	NA	NA	NA	OR10H1	0	0	0	0	0	0
ENSG00000267453	0	#VALUE!	NA	NA	NA	NA	LINC01835	0	0	0	0	0	0
ENSG00000186115	0	#VALUE!	NA	NA	NA	NA	CYP4F2	0	0	0	0	0	0
ENSG00000267218	0	#VALUE!	NA	NA	NA	NA	AC005336.2	0	0	0	0	0	0
ENSG00000267275	0	#VALUE!	NA	NA	NA	NA	AC020911.2	0	0	0	0	0	0
ENSG00000240418	0	#VALUE!	NA	NA	NA	NA	AC020917.1	0	0	0	0	0	0
ENSG00000267703	0	#VALUE!	NA	NA	NA	NA	AC020917.2	0	0	0	0	0	0
ENSG00000269720	0	#VALUE!	NA	NA	NA	NA	CCDC194	0	0	0	0	0	0
ENSG00000279300	0	#VALUE!	NA	NA	NA	NA	AC008761.3	0	0	0	0	0	0
ENSG00000105641	0	#VALUE!	NA	NA	NA	NA	SLC5A5	0	0	0	0	0	0
ENSG00000243455	0	#VALUE!	NA	NA	NA	NA	RPS18P13	0	0	0	0	0	0
ENSG00000239821	0	#VALUE!	NA	NA	NA	NA	RN7SL513P	0	0	0	0	0	0
ENSG00000264175	0	#VALUE!	NA	NA	NA	NA	MIR3189	0	0	0	0	0	0
ENSG00000269694	0	#VALUE!	NA	NA	NA	NA	AC005197.1	0	0	0	0	0	0
ENSG00000241172	0	#VALUE!	NA	NA	NA	NA	RN7SL70P	0	0	0	0	0	0
ENSG00000271283	0	#VALUE!	NA	NA	NA	NA	AC011458.2	0	0	0	0	0	0
ENSG00000275540	0	#VALUE!	NA	NA	NA	NA	AC011477.7	0	0	0	0	0	0
ENSG00000271499	0	#VALUE!	NA	NA	NA	NA	AC011477.6	0	0	0	0	0	0
ENSG00000267693	0	#VALUE!	NA	NA	NA	NA	AC011477.5	0	0	0	0	0	0
ENSG00000270325	0	#VALUE!	NA	NA	NA	NA	BNIP3P9	0	0	0	0	0	0
ENSG00000270270	0	#VALUE!	NA	NA	NA	NA	BNIP3P10	0	0	0	0	0	0
ENSG00000274612	0	#VALUE!	NA	NA	NA	NA	AC011447.5	0	0	0	0	0	0
ENSG00000267220	0	#VALUE!	NA	NA	NA	NA	AC011447.2	0	0	0	0	0	0
ENSG00000270716	0	#VALUE!	NA	NA	NA	NA	BNIP3P15	0	0	0	0	0	0
ENSG00000271704	0	#VALUE!	NA	NA	NA	NA	BNIP3P20	0	0	0	0	0	0
ENSG00000269110	0	#VALUE!	NA	NA	NA	NA	AC010636.2	0	0	0	0	0	0
ENSG00000201035	0	#VALUE!	NA	NA	NA	NA	RNA5SP469	0	0	0	0	0	0
ENSG00000268892	0	#VALUE!	NA	NA	NA	NA	AC010620.1	0	0	0	0	0	0
ENSG00000269839	0	#VALUE!	NA	NA	NA	NA	AC010620.2	0	0	0	0	0	0
ENSG00000242291	0	#VALUE!	NA	NA	NA	NA	RPL36AP51	0	0	0	0	0	0
ENSG00000271095	0	#VALUE!	NA	NA	NA	NA	BNIP3P28	0	0	0	0	0	0
ENSG00000269345	0	#VALUE!	NA	NA	NA	NA	VN1R85P	0	0	0	0	0	0
ENSG00000267696	0	#VALUE!	NA	NA	NA	NA	ERVK-28	0	0	0	0	0	0
ENSG00000267623	0	#VALUE!	NA	NA	NA	NA	AC005357.2	0	0	0	0	0	0
ENSG00000267537	0	#VALUE!	NA	NA	NA	NA	AC079466.2	0	0	0	0	0	0
ENSG00000267528	0	#VALUE!	NA	NA	NA	NA	AC008991.1	0	0	0	0	0	0
ENSG00000267683	0	#VALUE!	NA	NA	NA	NA	AC008991.2	0	0	0	0	0	0
ENSG00000267027	0	#VALUE!	NA	NA	NA	NA	AC011524.1	0	0	0	0	0	0
ENSG00000267339	0	#VALUE!	NA	NA	NA	NA	LINC00906	0	0	0	0	0	0
ENSG00000267777	0	#VALUE!	NA	NA	NA	NA	LINC01791	0	0	0	0	0	0
ENSG00000267557	0	#VALUE!	NA	NA	NA	NA	AC008474.1	0	0	0	0	0	0
ENSG00000267714	0	#VALUE!	NA	NA	NA	NA	AC008738.4	0	0	0	0	0	0
ENSG00000239210	0	#VALUE!	NA	NA	NA	NA	RPS26P55	0	0	0	0	0	0
ENSG00000271049	0	#VALUE!	NA	NA	NA	NA	AC020910.3	0	0	0	0	0	0
ENSG00000268683	0	#VALUE!	NA	NA	NA	NA	AC020910.1	0	0	0	0	0	0
ENSG00000270281	0	#VALUE!	NA	NA	NA	NA	AC020910.2	0	0	0	0	0	0
ENSG00000269086	0	#VALUE!	NA	NA	NA	NA	AC008555.2	0	0	0	0	0	0
ENSG00000266964	0	#VALUE!	NA	NA	NA	NA	FXYD1	0	0	0	0	0	0
ENSG00000262497	0	#VALUE!	NA	NA	NA	NA	FAM187B2P	0	0	0	0	0	0
ENSG00000105695	0	#VALUE!	NA	NA	NA	NA	MAG	0	0	0	0	0	0
ENSG00000188508	0	#VALUE!	NA	NA	NA	NA	KRTDAP	0	0	0	0	0	0
ENSG00000283907	0	#VALUE!	NA	NA	NA	NA	AD000090.1	0	0	0	0	0	0
ENSG00000105668	0	#VALUE!	NA	NA	NA	NA	UPK1A	0	0	0	0	0	0
ENSG00000011600	0	#VALUE!	NA	NA	NA	NA	TYROBP	0	0	0	0	0	0
ENSG00000267388	0	#VALUE!	NA	NA	NA	NA	AF038458.2	0	0	0	0	0	0
ENSG00000267005	0	#VALUE!	NA	NA	NA	NA	AC002984.1	0	0	0	0	0	0
ENSG00000267053	0	#VALUE!	NA	NA	NA	NA	AC012617.1	0	0	0	0	0	0
ENSG00000267353	0	#VALUE!	NA	NA	NA	NA	AC020928.2	0	0	0	0	0	0
ENSG00000268051	0	#VALUE!	NA	NA	NA	NA	AC008395.1	0	0	0	0	0	0
ENSG00000267375	0	#VALUE!	NA	NA	NA	NA	AC008649.2	0	0	0	0	0	0
ENSG00000267892	0	#VALUE!	NA	NA	NA	NA	AC022144.1	0	0	0	0	0	0
ENSG00000269547	0	#VALUE!	NA	NA	NA	NA	AC011455.2	0	0	0	0	0	0
ENSG00000188505	0	#VALUE!	NA	NA	NA	NA	NCCRP1	0	0	0	0	0	0
ENSG00000197110	0	#VALUE!	NA	NA	NA	NA	IFNL3	0	0	0	0	0	0
ENSG00000272395	0	#VALUE!	NA	NA	NA	NA	IFNL4	0	0	0	0	0	0
ENSG00000182393	0	#VALUE!	NA	NA	NA	NA	IFNL1	0	0	0	0	0	0
ENSG00000186838	0	#VALUE!	NA	NA	NA	NA	SELENOV	0	0	0	0	0	0
ENSG00000006659	0	#VALUE!	NA	NA	NA	NA	LGALS14	0	0	0	0	0	0
ENSG00000275652	0	#VALUE!	NA	NA	NA	NA	MIR6796	0	0	0	0	0	0
ENSG00000277453	0	#VALUE!	NA	NA	NA	NA	AC010271.2	0	0	0	0	0	0
ENSG00000261857	0	#VALUE!	NA	NA	NA	NA	MIA	0	0	0	0	0	0
ENSG00000268987	0	#VALUE!	NA	NA	NA	NA	AC011462.3	0	0	0	0	0	0
ENSG00000105388	0	#VALUE!	NA	NA	NA	NA	CEACAM5	0	0	0	0	0	0
ENSG00000273111	0	#VALUE!	NA	NA	NA	NA	LYPD4	0	0	0	0	0	0
ENSG00000266226	0	#VALUE!	NA	NA	NA	NA	MIR4323	0	0	0	0	0	0
ENSG00000233681	0	#VALUE!	NA	NA	NA	NA	CEACAMP1	0	0	0	0	0	0
ENSG00000238092	0	#VALUE!	NA	NA	NA	NA	CEACAMP6	0	0	0	0	0	0
ENSG00000236932	0	#VALUE!	NA	NA	NA	NA	CEACAMP8	0	0	0	0	0	0
ENSG00000231412	0	#VALUE!	NA	NA	NA	NA	AC005392.2	0	0	0	0	0	0
ENSG00000272396	0	#VALUE!	NA	NA	NA	NA	AC005392.3	0	0	0	0	0	0
ENSG00000267144	0	#VALUE!	NA	NA	NA	NA	AC067968.2	0	0	0	0	0	0
ENSG00000283673	0	#VALUE!	NA	NA	NA	NA	MIR4531	0	0	0	0	0	0
ENSG00000252200	0	#VALUE!	NA	NA	NA	NA	RF00285	0	0	0	0	0	0
ENSG00000267282	0	#VALUE!	NA	NA	NA	NA	AC011481.2	0	0	0	0	0	0
ENSG00000275726	0	#VALUE!	NA	NA	NA	NA	MIR6088	0	0	0	0	0	0
ENSG00000211580	0	#VALUE!	NA	NA	NA	NA	MIR769	0	0	0	0	0	0
ENSG00000188293	0	#VALUE!	NA	NA	NA	NA	IGFL1	0	0	0	0	0	0
ENSG00000278797	0	#VALUE!	NA	NA	NA	NA	AC011551.1	0	0	0	0	0	0
ENSG00000243560	0	#VALUE!	NA	NA	NA	NA	RN7SL364P	0	0	0	0	0	0
ENSG00000211513	0	#VALUE!	NA	NA	NA	NA	MIR320E	0	0	0	0	0	0
ENSG00000269806	0	#VALUE!	NA	NA	NA	NA	BICRA-AS1	0	0	0	0	0	0
ENSG00000259009	0	#VALUE!	NA	NA	NA	NA	TPRX2P	0	0	0	0	0	0
ENSG00000269420	0	#VALUE!	NA	NA	NA	NA	PLA2G4C-AS1	0	0	0	0	0	0
ENSG00000104827	0	#VALUE!	NA	NA	NA	NA	CGB3	0	0	0	0	0	0
ENSG00000269009	0	#VALUE!	NA	NA	NA	NA	SLC6A21P	0	0	0	0	0	0
ENSG00000161609	0	#VALUE!	NA	NA	NA	NA	CCDC155	0	0	0	0	0	0
ENSG00000261949	0	#VALUE!	NA	NA	NA	NA	GFY	0	0	0	0	0	0
ENSG00000207073	0	#VALUE!	NA	NA	NA	NA	RF00019	0	0	0	0	0	0
ENSG00000204666	0	#VALUE!	NA	NA	NA	NA	AC010624.1	0	0	0	0	0	0
ENSG00000142511	0	#VALUE!	NA	NA	NA	NA	GPR32	0	0	0	0	0	0
ENSG00000174562	0	#VALUE!	NA	NA	NA	NA	KLK15	0	0	0	0	0	0
ENSG00000142515	0	#VALUE!	NA	NA	NA	NA	KLK3	0	0	0	0	0	0
ENSG00000171101	0	#VALUE!	NA	NA	NA	NA	SIGLEC17P	0	0	0	0	0	0
ENSG00000255441	0	#VALUE!	NA	NA	NA	NA	AC008750.2	0	0	0	0	0	0
ENSG00000267808	0	#VALUE!	NA	NA	NA	NA	AC018755.1	0	0	0	0	0	0
ENSG00000105501	0	#VALUE!	NA	NA	NA	NA	SIGLEC5	0	0	0	0	0	0
ENSG00000268500	0	#VALUE!	NA	NA	NA	NA	AC018755.2	0	0	0	0	0	0
ENSG00000221874	0	#VALUE!	NA	NA	NA	NA	ZNF816-ZNF321P	0	0	0	0	0	0
ENSG00000269118	0	#VALUE!	NA	NA	NA	NA	FAM90A28P	0	0	0	0	0	0
ENSG00000142405	0	#VALUE!	NA	NA	NA	NA	NLRP12	0	0	0	0	0	0
ENSG00000224579	0	#VALUE!	NA	NA	NA	NA	AC245052.2	0	0	0	0	0	0
ENSG00000239961	0	#VALUE!	NA	NA	NA	NA	LILRA4	0	0	0	0	0	0
ENSG00000268496	0	#VALUE!	NA	NA	NA	NA	AC245884.9	0	0	0	0	0	0
ENSG00000167634	0	#VALUE!	NA	NA	NA	NA	NLRP7	0	0	0	0	0	0
ENSG00000279063	0	#VALUE!	NA	NA	NA	NA	AC008735.5	0	0	0	0	0	0
ENSG00000255238	0	#VALUE!	NA	NA	NA	NA	RFPL4AP1	0	0	0	0	0	0
ENSG00000171487	0	#VALUE!	NA	NA	NA	NA	NLRP5	0	0	0	0	0	0
ENSG00000213014	0	#VALUE!	NA	NA	NA	NA	VN2R17P	0	0	0	0	0	0
ENSG00000198300	0	#VALUE!	NA	NA	NA	NA	PEG3	0	0	0	0	0	0
ENSG00000131864	0	#VALUE!	NA	NA	NA	NA	USP29	0	0	0	0	0	0
ENSG00000180532	0	#VALUE!	NA	NA	NA	NA	ZSCAN4	0	0	0	0	0	0
ENSG00000243234	0	#VALUE!	NA	NA	NA	NA	AC010326.1	0	0	0	0	0	0
ENSG00000268866	0	#VALUE!	NA	NA	NA	NA	AC020915.4	0	0	0	0	0	0
ENSG00000277588	0	#VALUE!	NA	NA	NA	NA	MIR6806	0	0	0	0	0	0
ENSG00000269855	0	#VALUE!	NA	NA	NA	NA	RNF225	0	0	0	0	0	0
ENSG00000264910	0	#VALUE!	NA	NA	NA	NA	RN7SL525P	0	0	0	0	0	0
ENSG00000099715	0	#VALUE!	NA	NA	NA	NA	PCDH11Y	0	0	0	0	0	0
ENSG00000223955	0	#VALUE!	NA	NA	NA	NA	MTND6P1	0	0	0	0	0	0
ENSG00000224408	0	#VALUE!	NA	NA	NA	NA	USP9YP22	0	0	0	0	0	0
ENSG00000236718	0	#VALUE!	NA	NA	NA	NA	RBMY2QP	0	0	0	0	0	0
ENSG00000225117	0	#VALUE!	NA	NA	NA	NA	ARSDP1	0	0	0	0	0	0
ENSG00000228411	0	#VALUE!	NA	NA	NA	NA	CDY4P	0	0	0	0	0	0
ENSG00000235462	0	#VALUE!	NA	NA	NA	NA	TAB3P1	0	0	0	0	0	0
ENSG00000234620	0	#VALUE!	NA	NA	NA	NA	PUDPP1	0	0	0	0	0	0
ENSG00000226611	0	#VALUE!	NA	NA	NA	NA	OFD1P2Y	0	0	0	0	0	0
ENSG00000233522	0	#VALUE!	NA	NA	NA	NA	FAM224A	0	0	0	0	0	0
ENSG00000227494	0	#VALUE!	NA	NA	NA	NA	USP9YP14	0	0	0	0	0	0
ENSG00000185275	0	#VALUE!	NA	NA	NA	NA	CD24P4	0	0	0	0	0	0
ENSG00000215580	0	#VALUE!	NA	NA	NA	NA	BCORP1	0	0	0	0	0	0
ENSG00000277438	0	#VALUE!	NA	NA	NA	NA	KDM5DP1	0	0	0	0	0	0
ENSG00000235981	0	#VALUE!	NA	NA	NA	NA	AC023274.2	0	0	0	0	0	0
ENSG00000230977	0	#VALUE!	NA	NA	NA	NA	AC023274.1	0	0	0	0	0	0
ENSG00000284071	0	#VALUE!	NA	NA	NA	NA	AC012005.2	0	0	0	0	0	0
ENSG00000239533	0	#VALUE!	NA	NA	NA	NA	GOLGA2P2Y	0	0	0	0	0	0
ENSG00000229238	0	#VALUE!	NA	NA	NA	NA	PPP1R12BP1	0	0	0	0	0	0
ENSG00000227629	0	#VALUE!	NA	NA	NA	NA	SLC25A15P1	0	0	0	0	0	0
ENSG00000241717	0	#VALUE!	NA	NA	NA	NA	VWFP1	0	0	0	0	0	0
ENSG00000229027	0	#VALUE!	NA	NA	NA	NA	HSFY1P1	0	0	0	0	0	0
ENSG00000225480	0	#VALUE!	NA	NA	NA	NA	AC006548.1	0	0	0	0	0	0
ENSG00000273442	0	#VALUE!	NA	NA	NA	NA	AC006946.3	0	0	0	0	0	0
ENSG00000203416	0	#VALUE!	NA	NA	NA	NA	FAM32BP	0	0	0	0	0	0
ENSG00000099954	0	#VALUE!	NA	NA	NA	NA	CECR2	0	0	0	0	0	0
ENSG00000269220	0	#VALUE!	NA	NA	NA	NA	LINC00528	0	0	0	0	0	0
ENSG00000207780	0	#VALUE!	NA	NA	NA	NA	MIR648	0	0	0	0	0	0
ENSG00000277690	0	#VALUE!	NA	NA	NA	NA	AC023490.2	0	0	0	0	0	0
ENSG00000234764	0	#VALUE!	NA	NA	NA	NA	E2F6P1	0	0	0	0	0	0
ENSG00000100033	0	#VALUE!	NA	NA	NA	NA	PRODH	0	0	0	0	0	0
ENSG00000280418	0	#VALUE!	NA	NA	NA	NA	AC007326.2	0	0	0	0	0	0
ENSG00000237517	0	#VALUE!	NA	NA	NA	NA	DGCR5	0	0	0	0	0	0
ENSG00000273032	0	#VALUE!	NA	NA	NA	NA	DGCR9	0	0	0	0	0	0
ENSG00000241527	0	#VALUE!	NA	NA	NA	NA	CA15P1	0	0	0	0	0	0
ENSG00000281548	0	#VALUE!	NA	NA	NA	NA	LINC00895	0	0	0	0	0	0
ENSG00000249923	0	#VALUE!	NA	NA	NA	NA	AC007663.2	0	0	0	0	0	0
ENSG00000250261	0	#VALUE!	NA	NA	NA	NA	CCDC74BP1	0	0	0	0	0	0
ENSG00000235062	0	#VALUE!	NA	NA	NA	NA	BCRP5	0	0	0	0	0	0
ENSG00000169662	0	#VALUE!	NA	NA	NA	NA	BCRP6	0	0	0	0	0	0
ENSG00000284651	0	#VALUE!	NA	NA	NA	NA	AP000553.6	0	0	0	0	0	0
ENSG00000284621	0	#VALUE!	NA	NA	NA	NA	AP000553.4	0	0	0	0	0	0
ENSG00000223679	0	#VALUE!	NA	NA	NA	NA	AC245054.1	0	0	0	0	0	0
ENSG00000236794	0	#VALUE!	NA	NA	NA	NA	BCRP8	0	0	0	0	0	0
ENSG00000278655	0	#VALUE!	NA	NA	NA	NA	AP000346.4	0	0	0	0	0	0
ENSG00000273295	0	#VALUE!	NA	NA	NA	NA	AP000350.6	0	0	0	0	0	0
ENSG00000228039	0	#VALUE!	NA	NA	NA	NA	AC253536.2	0	0	0	0	0	0
ENSG00000258555	0	#VALUE!	NA	NA	NA	NA	SPECC1L-ADORA2A	0	0	0	0	0	0
ENSG00000224806	0	#VALUE!	NA	NA	NA	NA	ARL5AP4	0	0	0	0	0	0
ENSG00000182351	0	#VALUE!	NA	NA	NA	NA	CRIP1P4	0	0	0	0	0	0
ENSG00000271181	0	#VALUE!	NA	NA	NA	NA	Z99916.2	0	0	0	0	0	0
ENSG00000244752	0	#VALUE!	NA	NA	NA	NA	CRYBB2	0	0	0	0	0	0
ENSG00000272942	0	#VALUE!	NA	NA	NA	NA	AL022324.3	0	0	0	0	0	0
ENSG00000277872	0	#VALUE!	NA	NA	NA	NA	MIR6817	0	0	0	0	0	0
ENSG00000234884	0	#VALUE!	NA	NA	NA	NA	AL022329.1	0	0	0	0	0	0
ENSG00000196431	0	#VALUE!	NA	NA	NA	NA	CRYBA4	0	0	0	0	0	0
ENSG00000236858	0	#VALUE!	NA	NA	NA	NA	AL008638.2	0	0	0	0	0	0
ENSG00000226741	0	#VALUE!	NA	NA	NA	NA	LINC02554	0	0	0	0	0	0
ENSG00000230051	0	#VALUE!	NA	NA	NA	NA	AL020994.2	0	0	0	0	0	0
ENSG00000285697	0	#VALUE!	NA	NA	NA	NA	AC002059.2	0	0	0	0	0	0
ENSG00000234208	0	#VALUE!	NA	NA	NA	NA	AC005529.1	0	0	0	0	0	0
ENSG00000176635	0	#VALUE!	NA	NA	NA	NA	HORMAD2	0	0	0	0	0	0
ENSG00000225971	0	#VALUE!	NA	NA	NA	NA	AC003071.1	0	0	0	0	0	0
ENSG00000099985	0	#VALUE!	NA	NA	NA	NA	OSM	0	0	0	0	0	0
ENSG00000100012	0	#VALUE!	NA	NA	NA	NA	SEC14L3	0	0	0	0	0	0
ENSG00000278920	0	#VALUE!	NA	NA	NA	NA	AC005005.4	0	0	0	0	0	0
ENSG00000214125	0	#VALUE!	NA	NA	NA	NA	AC005005.1	0	0	0	0	0	0
ENSG00000264141	0	#VALUE!	NA	NA	NA	NA	MIR3928	0	0	0	0	0	0
ENSG00000214093	0	#VALUE!	NA	NA	NA	NA	AL096701.1	0	0	0	0	0	0
ENSG00000230866	0	#VALUE!	NA	NA	NA	NA	LINC02558	0	0	0	0	0	0
ENSG00000100170	0	#VALUE!	NA	NA	NA	NA	SLC5A1	0	0	0	0	0	0
ENSG00000234479	0	#VALUE!	NA	NA	NA	NA	AP1B1P1	0	0	0	0	0	0
ENSG00000205856	0	#VALUE!	NA	NA	NA	NA	C22orf42	0	0	0	0	0	0
ENSG00000128253	0	#VALUE!	NA	NA	NA	NA	RFPL2	0	0	0	0	0	0
ENSG00000128276	0	#VALUE!	NA	NA	NA	NA	RFPL3	0	0	0	0	0	0
ENSG00000184459	0	#VALUE!	NA	NA	NA	NA	BPIFC	0	0	0	0	0	0
ENSG00000224973	0	#VALUE!	NA	NA	NA	NA	LARGE-AS1	0	0	0	0	0	0
ENSG00000274280	0	#VALUE!	NA	NA	NA	NA	MIR6069	0	0	0	0	0	0
ENSG00000282041	0	#VALUE!	NA	NA	NA	NA	Z82244.1	0	0	0	0	0	0
ENSG00000233388	0	#VALUE!	NA	NA	NA	NA	AL022334.1	0	0	0	0	0	0
ENSG00000273044	0	#VALUE!	NA	NA	NA	NA	AL022334.2	0	0	0	0	0	0
ENSG00000279927	0	#VALUE!	NA	NA	NA	NA	Z95114.4	0	0	0	0	0	0
ENSG00000279714	0	#VALUE!	NA	NA	NA	NA	Z95114.2	0	0	0	0	0	0
ENSG00000261675	0	#VALUE!	NA	NA	NA	NA	AL022313.4	0	0	0	0	0	0
ENSG00000100362	0	#VALUE!	NA	NA	NA	NA	PVALB	0	0	0	0	0	0
ENSG00000100365	0	#VALUE!	NA	NA	NA	NA	NCF4	0	0	0	0	0	0
ENSG00000215403	0	#VALUE!	NA	NA	NA	NA	LL22NC01-81G9.3	0	0	0	0	0	0
ENSG00000278195	0	#VALUE!	NA	NA	NA	NA	SSTR3	0	0	0	0	0	0
ENSG00000233360	0	#VALUE!	NA	NA	NA	NA	Z83844.2	0	0	0	0	0	0
ENSG00000222044	0	#VALUE!	NA	NA	NA	NA	AL031587.1	0	0	0	0	0	0
ENSG00000277385	0	#VALUE!	NA	NA	NA	NA	RF00017	0	0	0	0	0	0
ENSG00000100298	0	#VALUE!	NA	NA	NA	NA	APOBEC3H	0	0	0	0	0	0
ENSG00000224794	0	#VALUE!	NA	NA	NA	NA	AL022326.1	0	0	0	0	0	0
ENSG00000176177	0	#VALUE!	NA	NA	NA	NA	ENTHD1	0	0	0	0	0	0
ENSG00000273979	0	#VALUE!	NA	NA	NA	NA	RF00017	0	0	0	0	0	0
ENSG00000213857	0	#VALUE!	NA	NA	NA	NA	AL080243.1	0	0	0	0	0	0
ENSG00000232710	0	#VALUE!	NA	NA	NA	NA	AC254562.2	0	0	0	0	0	0
ENSG00000230107	0	#VALUE!	NA	NA	NA	NA	AL022316.1	0	0	0	0	0	0
ENSG00000200448	0	#VALUE!	NA	NA	NA	NA	RF00019	0	0	0	0	0	0
ENSG00000226989	0	#VALUE!	NA	NA	NA	NA	AL049758.1	0	0	0	0	0	0
ENSG00000232655	0	#VALUE!	NA	NA	NA	NA	LINC01656	0	0	0	0	0	0
ENSG00000228807	0	#VALUE!	NA	NA	NA	NA	MRPS18CP6	0	0	0	0	0	0
ENSG00000279642	0	#VALUE!	NA	NA	NA	NA	AL023973.1	0	0	0	0	0	0
ENSG00000223730	0	#VALUE!	NA	NA	NA	NA	Z83838.1	0	0	0	0	0	0
ENSG00000273287	0	#VALUE!	NA	NA	NA	NA	AL008718.2	0	0	0	0	0	0
ENSG00000100373	0	#VALUE!	NA	NA	NA	NA	UPK3A	0	0	0	0	0	0
ENSG00000266533	0	#VALUE!	NA	NA	NA	NA	MIR3619	0	0	0	0	0	0
ENSG00000232897	0	#VALUE!	NA	NA	NA	NA	AL117329.2	0	0	0	0	0	0
ENSG00000280199	0	#VALUE!	NA	NA	NA	NA	Z82202.1	0	0	0	0	0	0
ENSG00000235111	0	#VALUE!	NA	NA	NA	NA	Z97192.3	0	0	0	0	0	0
ENSG00000279494	0	#VALUE!	NA	NA	NA	NA	AL117328.2	0	0	0	0	0	0
ENSG00000188263	0	#VALUE!	NA	NA	NA	NA	IL17REL	0	0	0	0	0	0
ENSG00000138892	0	#VALUE!	NA	NA	NA	NA	TTLL8	0	0	0	0	0	0
ENSG00000272666	0	#VALUE!	NA	NA	NA	NA	U62317.1	0	0	0	0	0	0
ENSG00000273272	0	#VALUE!	NA	NA	NA	NA	U62317.4	0	0	0	0	0	0
ENSG00000225929	0	#VALUE!	NA	NA	NA	NA	AC000036.1	0	0	0	0	0	0
ENSG00000254499	0	#VALUE!	NA	NA	NA	NA	AC002056.2	0	0	0	0	0	0
ENSG00000280179	0	#VALUE!	NA	NA	NA	NA	CU639417.4	0	0	0	0	0	0
ENSG00000277437	0	#VALUE!	NA	NA	NA	NA	MIR3687-1	0	0	0	0	0	0
ENSG00000278233	0	#VALUE!	NA	NA	NA	NA	RNA5-8SN2	0	0	0	0	0	0
ENSG00000274060	0	#VALUE!	NA	NA	NA	NA	MIR6724-2	0	0	0	0	0	0
ENSG00000275215	0	#VALUE!	NA	NA	NA	NA	RNA5-8SN2	0	0	0	0	0	0
ENSG00000264462	0	#VALUE!	NA	NA	NA	NA	MIR3648-2	0	0	0	0	0	0
ENSG00000279720	0	#VALUE!	NA	NA	NA	NA	CR392039.4	0	0	0	0	0	0
ENSG00000275945	0	#VALUE!	NA	NA	NA	NA	EIF3FP1	0	0	0	0	0	0
ENSG00000273872	0	#VALUE!	NA	NA	NA	NA	SLC25A15P4	0	0	0	0	0	0
ENSG00000168122	0	#VALUE!	NA	NA	NA	NA	ZNF355P	0	0	0	0	0	0
ENSG00000243064	0	#VALUE!	NA	NA	NA	NA	ABCC13	0	0	0	0	0	0
ENSG00000155307	0	#VALUE!	NA	NA	NA	NA	SAMSN1	0	0	0	0	0	0
ENSG00000232884	0	#VALUE!	NA	NA	NA	NA	AF127936.2	0	0	0	0	0	0
ENSG00000226406	0	#VALUE!	NA	NA	NA	NA	RBMX2P1	0	0	0	0	0	0
ENSG00000270071	0	#VALUE!	NA	NA	NA	NA	AP001172.1	0	0	0	0	0	0
ENSG00000226580	0	#VALUE!	NA	NA	NA	NA	RPL39P40	0	0	0	0	0	0
ENSG00000233215	0	#VALUE!	NA	NA	NA	NA	LINC01687	0	0	0	0	0	0
ENSG00000266133	0	#VALUE!	NA	NA	NA	NA	MIR4759	0	0	0	0	0	0
ENSG00000236332	0	#VALUE!	NA	NA	NA	NA	AP001604.1	0	0	0	0	0	0
ENSG00000233300	0	#VALUE!	NA	NA	NA	NA	EIF4A1P1	0	0	0	0	0	0
ENSG00000234052	0	#VALUE!	NA	NA	NA	NA	LINC01673	0	0	0	0	0	0
ENSG00000234293	0	#VALUE!	NA	NA	NA	NA	BACH1-IT3	0	0	0	0	0	0
ENSG00000229046	0	#VALUE!	NA	NA	NA	NA	HMGN1P2	0	0	0	0	0	0
ENSG00000226501	0	#VALUE!	NA	NA	NA	NA	USF1P1	0	0	0	0	0	0
ENSG00000215088	0	#VALUE!	NA	NA	NA	NA	RPS5P3	0	0	0	0	0	0
ENSG00000225555	0	#VALUE!	NA	NA	NA	NA	AP000320.1	0	0	0	0	0	0
ENSG00000234703	0	#VALUE!	NA	NA	NA	NA	AF015262.1	0	0	0	0	0	0
ENSG00000233213	0	#VALUE!	NA	NA	NA	NA	KCNJ6-AS1	0	0	0	0	0	0
ENSG00000184029	0	#VALUE!	NA	NA	NA	NA	DSCR4	0	0	0	0	0	0
ENSG00000198054	0	#VALUE!	NA	NA	NA	NA	DSCR8	0	0	0	0	0	0
ENSG00000223806	0	#VALUE!	NA	NA	NA	NA	LINC00114	0	0	0	0	0	0
ENSG00000229623	0	#VALUE!	NA	NA	NA	NA	METTL21AP1	0	0	0	0	0	0
ENSG00000227406	0	#VALUE!	NA	NA	NA	NA	RNF6P1	0	0	0	0	0	0
ENSG00000235808	0	#VALUE!	NA	NA	NA	NA	MYL6P2	0	0	0	0	0	0
ENSG00000225330	0	#VALUE!	NA	NA	NA	NA	AF064860.1	0	0	0	0	0	0
ENSG00000231713	0	#VALUE!	NA	NA	NA	NA	AF064860.2	0	0	0	0	0	0
ENSG00000183067	0	#VALUE!	NA	NA	NA	NA	IGSF5	0	0	0	0	0	0
ENSG00000183844	0	#VALUE!	NA	NA	NA	NA	FAM3B	0	0	0	0	0	0
ENSG00000160180	0	#VALUE!	NA	NA	NA	NA	TFF3	0	0	0	0	0	0
ENSG00000225731	0	#VALUE!	NA	NA	NA	NA	AP001627.1	0	0	0	0	0	0
ENSG00000224100	0	#VALUE!	NA	NA	NA	NA	AP001630.1	0	0	0	0	0	0
ENSG00000185186	0	#VALUE!	NA	NA	NA	NA	LINC00313	0	0	0	0	0	0
ENSG00000234030	0	#VALUE!	NA	NA	NA	NA	TMEM97P1	0	0	0	0	0	0
ENSG00000226543	0	#VALUE!	NA	NA	NA	NA	MYL6P1	0	0	0	0	0	0
ENSG00000199598	0	#VALUE!	NA	NA	NA	NA	RNU6-859P	0	0	0	0	0	0
ENSG00000213440	0	#VALUE!	NA	NA	NA	NA	H2AFZP1	0	0	0	0	0	0
ENSG00000237604	0	#VALUE!	NA	NA	NA	NA	AP001056.1	0	0	0	0	0	0
ENSG00000228709	0	#VALUE!	NA	NA	NA	NA	LINC02575	0	0	0	0	0	0
ENSG00000175894	0	#VALUE!	NA	NA	NA	NA	TSPEAR	0	0	0	0	0	0
ENSG00000235890	0	#VALUE!	NA	NA	NA	NA	TSPEAR-AS1	0	0	0	0	0	0
ENSG00000275874	0	#VALUE!	NA	NA	NA	NA	PICSAR	0	0	0	0	0	0
ENSG00000202239	0	#VALUE!	NA	NA	NA	NA	RNU6-396P	0	0	0	0	0	0
ENSG00000212932	0	#VALUE!	NA	NA	NA	NA	RPL23AP4	0	0	0	0	0	0
ENSG00000278704	0	#VALUE!	NA	NA	NA	NA	BX004987.1	0	0	0	0	0	0
ENSG00000277196	0	#VALUE!	NA	NA	NA	NA	AC007325.2	0	0	0	0	0	0
ENSG00000273730	0	#VALUE!	NA	NA	NA	NA	RNA5-8SN4	0	0	0	0	0	0
ENSG00000277475	0	#VALUE!	NA	NA	NA	NA	AC213203.2	0	0	0	0	0	0

### Sheet: Galactose
Row.names	baseMean	log2FoldChange	lfcSE	stat	pvalue	padj	external_gene_name	Patient_Galactose_1	Patient_Galactose_2	Patient_Galactose_3	Rescue_Gal_1	Rescue_Gal_2	Rescue_Gal_3
ENSG00000218336	1234.6	-4.65871	0.0994679	46.8363	0	0	TENM3	90.4708	111.504	81.4366	2193.54	2476.42	2454.24
ENSG00000138650	753.19	-4.39887	0.11056	39.7872	0	0	PCDH10	72.9849	58.2114	72.6327	1421.47	1462.3	1431.54
ENSG00000189056	1038.51	-3.69146	0.08359	44.1615	0	0	RELN	149.011	145.119	153.336	1929.51	1877.05	1977.06
ENSG00000265972	1114.82	-3.25427	0.0782199	41.6042	0	0	TXNIP	215.914	210.709	207.627	2084.2	2072.38	1898.12
ENSG00000105989	1647.44	-3.23109	0.0675838	47.8087	0	0	WNT2	302.583	352.548	297.867	2994.95	2998.19	2938.49
ENSG00000143341	1645.99	-2.86657	0.0676333	42.384	0	0	HMCN1	420.423	386.983	382.972	2826.93	3094.52	2764.11
ENSG00000066279	2318.61	-2.81868	0.059189	47.6216	0	0	ASPM	558.03	613.269	557.584	3971.04	3945.41	4266.34
ENSG00000124212	4864.74	-2.75982	0.0535118	51.5741	0	0	PTGIS	1259.75	1274.09	1221.55	9158.19	8047.35	8227.52
ENSG00000148773	4140.25	-2.75295	0.0566456	48.5996	0	0	MKI67	1047.64	1147.01	1016.86	6733.97	7294.12	7601.89
ENSG00000138160	1453.4	-2.55528	0.0634616	40.265	0	0	KIF11	423.464	443.554	402.047	2460.23	2469.73	2521.39
ENSG00000136542	5292.68	-2.44475	0.0450396	54.2799	0	0	GALNT5	1642.16	1696.33	1591.32	8668.82	8934.36	9223.12
ENSG00000101825	2403.54	-2.43302	0.0622484	39.0857	0	0	MXRA5	802.073	777.245	674.97	3940.37	4257.13	3969.43
ENSG00000131747	5115.58	-2.35576	0.0456096	51.6507	0	0	TOP2A	1623.91	1774.22	1620.66	8518.13	8514.27	8642.26
ENSG00000117724	3598.11	-2.34215	0.0583321	40.152	0	0	CENPF	1133.55	1292.13	1132.78	5632.53	6302.75	6094.94
ENSG00000148700	3273.77	-2.21266	0.0508668	43.499	0	0	ADD3	1227.06	1140.45	1118.1	5220.49	5550.86	5385.65
ENSG00000174807	5205.64	-2.19515	0.0539096	40.7192	0	0	CD248	1998.72	1828.33	1770.33	9060.85	8494.2	8081.42
ENSG00000013293	2698.26	-2.18483	0.055513	39.357	0	0	SLC7A14	993.658	1036.33	890.667	4431.08	4452.46	4385.34
ENSG00000022267	3516.61	-2.11158	0.0489244	43.16	0	0	FHL1	1278	1365.1	1322.79	5479.18	5881.32	5773.29
ENSG00000011426	3856.2	-2.08464	0.048221	43.2309	0	0	ANLN	1439.93	1488.08	1487.14	5984.56	6207.76	6529.71
ENSG00000154096	3655.46	-2.08051	0.0453844	45.8421	0	0	THY1	1395.84	1369.2	1427.71	5883.22	6035.18	5821.59
ENSG00000148848	5529.9	-2.01452	0.0479533	42.01	0	0	ADAM12	2291.42	2249.75	2042.52	8843.5	9082.87	8669.36
ENSG00000168077	2637.84	-2.00843	0.0514366	39.0468	0	0	SCARA3	1033.19	1102.74	1016.12	4127.05	4324.03	4223.93
ENSG00000242265	3464.03	-2.00831	0.0480337	41.8106	0	0	PEG10	1436.89	1384.78	1316.93	5431.18	5599.03	5615.41
ENSG00000009413	5910.17	-1.97333	0.043113	45.7711	0	0	REV3L	2492.89	2418.64	2286.83	9451.56	9494.93	9316.2
ENSG00000112118	2801.72	-1.972	0.0473797	41.6212	0	0	MCM3	1128.98	1128.15	1156.99	4471.09	4463.17	4461.93
ENSG00000137573	5968.6	-1.92467	0.0465669	41.3313	0	0	SULF1	2622.13	2397.33	2446.03	9074.19	9762.51	9509.43
ENSG00000079931	7188	-1.80607	0.0413961	43.629	0	0	MOXD1	3313.21	3197.53	3079.92	11173.1	11397.4	10966.9
ENSG00000107562	5809.11	-1.79166	0.04376	40.9429	0	0	CXCL12	2648.74	2612.95	2548.75	9303.54	9124.34	8616.34
ENSG00000134986	3339.72	-1.77886	0.047192	37.6941	0	0	NREP	1527.36	1467.58	1525.29	5340.5	5154.85	5022.76
ENSG00000115380	15914.3	-1.77459	0.0385446	46.0399	0	0	EFEMP1	7379.07	7037.84	7177.43	24494.3	25505.3	23892
ENSG00000104738	5228.43	-1.74479	0.0464099	37.5953	0	0	MCM4	2467.8	2280.08	2459.97	7732.73	8241.34	8188.64
ENSG00000145730	4763.57	-1.74257	0.045863	37.9951	0	0	PAM	2301.3	2119.39	2154.77	7116.67	7504.17	7385.09
ENSG00000137309	12252.6	1.61648	0.0422693	-38.2423	0	0	HMGA1	18850.6	19074.5	17511.1	5932.56	6154.25	5992.44
ENSG00000147872	5931.77	1.62248	0.0411176	-39.4596	0	0	PLIN2	8882.87	9103.11	8878.06	2885.6	2986.15	2854.83
ENSG00000135111	2996.89	1.92445	0.0490954	-39.1983	0	0	TBX3	4794.19	4737.26	4702.05	1238.78	1229.51	1279.55
ENSG00000005884	3738	1.95075	0.0463042	-42.129	0	0	ITGA3	5984	5937.56	5898.65	1493.47	1542.58	1571.75
ENSG00000044574	42167.7	2.04996	0.0427323	-47.9723	0	0	HSPA5	69611.6	70667.8	63511.8	16638.9	16504.1	16072.1
ENSG00000139289	3314.44	2.11101	0.0483291	-43.6799	0	0	PHLDA1	5382.63	5371.03	5396.09	1254.78	1210.78	1271.3
ENSG00000122641	3328.98	2.11174	0.0517321	-40.8206	0	0	INHBA	5308.13	5578.46	5337.4	1192.11	1242.89	1314.9
ENSG00000100292	4305.09	2.11467	0.0525744	-40.2225	0	0	HMOX1	6772.39	7266.59	6942.65	1721.5	1622.85	1504.59
ENSG00000115963	17830.8	2.22169	0.0455844	-48.7379	0	0	RND3	30427.8	29462.3	28209.3	5881.89	6548.92	6454.3
ENSG00000198355	2276.38	2.3357	0.0590918	-39.5265	0	0	PIM3	3705.5	3923.12	3772.5	700.066	785.336	771.735
ENSG00000168003	11346.9	2.34362	0.0506575	-46.264	0	0	SLC3A2	18722.9	20339.6	17813.3	3913.7	3614.95	3677.23
ENSG00000116717	3757.9	2.36203	0.0625129	-37.7846	0	0	GADD45A	5882.88	6834.51	6156.9	1322.79	1182.69	1167.62
ENSG00000134107	1937.28	2.37198	0.0611562	-38.7856	0	0	BHLHE40	3129.99	3277.88	3333.03	625.392	643.52	613.854
ENSG00000087074	11061.1	2.50432	0.0462766	-54.1164	0	0	PPP1R15A	18008.3	19881.2	18533.8	3418.99	3194.86	3329.65
ENSG00000179094	1602.55	2.54615	0.0668341	-38.0966	0	0	PER1	2628.98	2808.08	2772.51	465.377	474.947	465.398
ENSG00000118503	3998.42	2.55951	0.0498938	-51.2992	0	0	TNFAIP3	6629.46	7057.52	6824.53	1141.44	1174.66	1162.9
ENSG00000099860	2841.96	2.60734	0.0691712	-37.6939	0	0	GADD45B	4445.99	5148.84	5049.8	854.747	834.837	717.537
ENSG00000126368	5222.28	2.81118	0.0495434	-56.7418	0	0	NR1D1	8706.48	9358.92	9360.07	1305.46	1313.8	1288.97
ENSG00000159399	1922.22	2.88535	0.0739828	-39.0003	0	0	HK2	3526.08	3532.86	3101.93	424.04	453.541	494.853
ENSG00000130066	2416.08	2.9221	0.0620474	-47.0947	0	0	SAT1	4065.86	4356.02	4385.84	558.719	553.882	576.15
ENSG00000124762	2740.99	2.96204	0.0618663	-47.8781	0	0	CDKN1A	4739.45	5129.98	4707.92	588.055	630.141	650.378
ENSG00000162772	2668.49	2.98751	0.0764566	-39.0746	0	0	ATF3	4292.42	5293.14	4632.35	554.719	651.548	586.754
ENSG00000169429	10719.3	3.07613	0.0497656	-61.8123	0	0	CXCL8	18902.3	19326.2	19268.9	2084.2	2480.43	2253.94
ENSG00000101255	3341.56	3.13503	0.0567438	-55.2488	0	0	TRIB3	5993.12	6072.02	5937.54	622.725	706.401	717.537
ENSG00000138166	1877.49	3.20787	0.0730495	-43.9137	0	0	DUSP5	3218.18	3609.11	3337.43	357.367	379.958	362.892
ENSG00000163734	2361.26	3.5848	0.0746563	-48.0173	0	0	CXCL3	4055.22	4691.35	4330.81	348.033	383.972	358.179
ENSG00000249992	4205.91	4.03466	0.0656469	-61.46	0	0	TMEM158	7803.3	7784.75	8199.42	405.371	512.408	530.2
ENSG00000149968	27559.6	4.30032	0.0442606	-97.1592	0	0	MMP3	53969.3	53083.1	50323.4	2584.24	2590.14	2807.7
ENSG00000196611	5533.03	4.97661	0.0722349	-68.8948	0	0	MMP1	11538.4	10600.2	10039.4	322.697	334.47	362.892
ENSG00000197632	1375.72	5.09763	0.122356	-41.6622	0	0	SERPINB2	2753.66	2485.05	2779.85	89.3417	81.6107	64.8022
ENSG00000176170	4046.63	1.89363	0.050619	-37.4095	2.73819e-306	1.00965e-303	SPHK1	6186.99	6709.89	6234.67	1780.17	1654.96	1713.13
ENSG00000111799	26051.2	-1.65751	0.0445235	37.2277	2.43533e-303	8.83948e-301	COL12A1	12962.4	13029.5	11631.5	39234.4	40543.1	38906.1
ENSG00000149428	5336.18	1.90051	0.0511725	-37.1393	6.532e-302	2.33444e-299	HYOU1	8387.18	8876.83	7989.59	2145.54	2364.03	2253.94
ENSG00000096433	6754.82	1.75806	0.0473862	-37.1006	2.74356e-301	9.6565e-299	ITPR3	10591.9	10732.2	9960.94	3050.95	2943.34	3249.54
ENSG00000076003	2767.42	-1.82216	0.0493708	36.9076	3.48618e-298	1.20871e-295	MCM6	1251.39	1201.12	1207.61	4200.4	4456.48	4287.55
ENSG00000081041	1431.91	3.04219	0.0827507	-36.7634	7.11032e-296	2.42901e-293	CXCL2	2405.46	2668.71	2586.9	264.025	361.228	305.159
ENSG00000088325	2617.86	-1.87276	0.0511027	36.6469	5.12081e-294	1.72401e-291	TPX2	1090.97	1146.19	1132.04	3979.04	4270.51	4088.43
ENSG00000276043	1901.88	-2.07409	0.0566828	36.5911	3.95495e-293	1.31248e-290	UHRF1	756.458	732.972	700.648	3180.3	3022.27	3018.6
ENSG00000183160	4028.26	-1.64548	0.0449905	36.574	7.40093e-293	2.42146e-290	TMEM119	1960.71	2009.52	1884.78	6244.59	6094.04	5975.94
ENSG00000188042	3731.24	1.94532	0.0533988	-36.4301	1.41967e-290	4.5804e-288	ARL4C	5824.34	6237.64	5712.3	1444.14	1596.09	1572.93
ENSG00000116133	1503.2	-2.18476	0.0600887	36.3589	1.90327e-289	6.05659e-287	DHCR24	540.544	546.859	539.242	2402.89	2457.69	2532
ENSG00000137936	3270.87	2.10984	0.0580615	-36.338	4.06722e-289	1.27678e-286	BCAR3	5132.51	5430.06	5375.55	1117.44	1224.16	1345.53
ENSG00000128590	1217.52	2.71138	0.0748919	-36.2038	5.29565e-287	1.64024e-284	DNAJB9	2128.72	2121.03	2086.54	321.364	341.159	306.338
ENSG00000136108	1650.7	-2.0829	0.0578349	36.0145	4.95911e-284	1.51579e-281	CKAP2	646.98	616.549	627.282	2638.91	2739.98	2634.5
ENSG00000120802	2847.82	-1.77605	0.0494016	35.9513	4.83327e-283	1.45814e-280	TMPO	1310.69	1243.76	1305.92	4301.74	4559.49	4365.31
ENSG00000183696	1664.79	2.4224	0.067634	-35.8163	6.16784e-281	1.83691e-278	UPP1	2670.03	2907.29	2842.21	484.046	543.179	541.982
ENSG00000148634	3528.55	-1.58631	0.04452	35.6313	4.58672e-278	1.34873e-275	HERC4	1749.36	1740.6	1798.94	5191.15	5322.09	5369.16
ENSG00000164949	2120.48	2.37688	0.0668696	-35.545	9.93608e-277	2.88519e-274	GEM	3285.08	3727.17	3656.58	642.727	729.145	682.19
ENSG00000139329	7973.68	-1.58871	0.0448275	35.4405	4.06358e-275	1.16539e-272	LUM	4109.96	3761.6	4063.03	11798.4	12442.3	11666.8
ENSG00000136158	1288.25	2.61166	0.0739008	-35.3401	1.42216e-273	4.02888e-271	SPRY2	2163.7	2292.38	2188.52	340.032	357.214	387.635
ENSG00000143355	622.336	-3.94994	0.111772	35.3392	1.4678e-273	4.10808e-271	LHX9	85.149	69.6897	71.899	1220.11	1107.76	1179.4
ENSG00000173281	1435.42	2.46812	0.0699562	-35.2809	1.15258e-272	3.18744e-270	PPP1R3B	2369.73	2508.01	2418.15	402.705	450.866	463.041
ENSG00000110092	10698.6	1.66191	0.0471601	-35.2397	4.92976e-272	1.34727e-269	CCND1	17079.2	16620.6	15077.5	5180.49	5100	5133.51
ENSG00000113368	1168.1	-2.38024	0.0675463	35.2386	5.12953e-272	1.38557e-269	LMNB1	374.047	390.262	365.364	2010.86	1954.64	1913.43
ENSG00000112984	1139.51	-2.57444	0.0732293	35.1558	9.46901e-271	2.52833e-268	KIF20A	313.227	350.088	320.611	1832.17	2001.47	2019.47
ENSG00000128342	868.472	4.00995	0.114216	-35.1086	4.98145e-270	1.31499e-267	LIF	1566.13	1746.34	1593.52	97.3425	109.706	97.7924
ENSG00000073008	2501.78	1.9911	0.0567716	-35.0721	1.79327e-269	4.68063e-267	PVR	4002.76	4129.73	3863.47	936.088	1028.83	1049.8
ENSG00000185022	2918.4	2.27624	0.0654329	-34.7874	3.77276e-265	9.73792e-263	MAFF	4604.13	5312.81	4599.33	930.754	1019.46	1043.9
ENSG00000129038	5087.66	-1.55955	0.0448596	34.7652	8.15949e-265	2.08291e-262	LOXL1	2659.39	2566.22	2506.19	7828.74	7678.09	7287.3
ENSG00000172348	1940.79	-1.87514	0.0540406	34.6987	8.24204e-264	2.08111e-261	RCAN2	814.237	819.059	860.587	3000.28	3082.48	3068.09
ENSG00000187608	1361.72	2.5698	0.0744158	-34.533	2.56147e-261	6.39816e-259	ISG15	2191.83	2455.54	2345.52	377.369	405.378	394.704
ENSG00000130589	2738.13	1.99549	0.057888	-34.4715	2.14555e-260	5.30224e-258	HELZ2	4394.3	4584.76	4156.94	1025.43	1149.24	1118.13
ENSG00000049759	1186.02	2.50242	0.072704	-34.4192	1.29993e-259	3.17868e-257	NEDD4L	2017.73	1998.86	2032.25	354.7	353.2	359.358
ENSG00000170961	3108.68	1.71897	0.050162	-34.2683	2.32771e-257	5.63256e-255	HAS2	4746.3	4834.83	4728.46	1432.13	1383.37	1526.98
ENSG00000185950	2703.91	1.88016	0.0549417	-34.2209	1.18162e-256	2.8298e-254	IRS2	4464.24	4164.16	4129.06	1114.77	1200.08	1151.12
ENSG00000130513	910.57	5.46053	0.160136	-34.0994	7.54158e-255	1.78766e-252	GDF15	1792.69	1771.76	1779.13	22.6688	44.15	53.02
ENSG00000162804	1357	-2.21037	0.0650304	33.9897	3.16182e-253	7.4191e-251	SNED1	502.531	480.449	463.675	2341.55	2174.05	2179.71
ENSG00000122642	4970.43	-1.40839	0.0415978	33.8573	2.83754e-251	6.59161e-249	FKBP9	2755.94	2774.47	2631.65	7140.67	7262.01	7257.85
ENSG00000010292	2278.9	-1.80434	0.0533202	33.8398	5.13389e-251	1.1808e-248	NCAPD2	1030.91	1042.07	971.37	3434.99	3661.78	3532.31
ENSG00000172216	4122.68	1.59292	0.0470905	-33.8267	7.97602e-251	1.8165e-248	CEBPB	6313.19	6159.75	6103.34	1978.85	2167.37	2013.58
ENSG00000136928	1273.67	2.43888	0.0724256	-33.6743	1.37388e-248	3.09857e-246	GABBR2	2127.96	2241.55	2083.6	380.036	400.026	408.843
ENSG00000163430	33715.3	-1.37011	0.0411339	33.3086	2.90313e-243	6.48459e-241	FSTL1	19471	18981.8	17975.5	49044.6	50213.3	46605.7
ENSG00000104881	1319.85	2.23575	0.0673238	-33.2088	8.03021e-242	1.77659e-239	PPP1R13L	2172.06	2191.54	2167.97	473.378	462.906	451.259
ENSG00000123080	1347.92	-2.07797	0.0629371	33.0166	4.69087e-239	1.02801e-236	CDKN2C	510.894	545.219	493.755	2193.54	2152.65	2191.49
ENSG00000125347	1539.86	2.44628	0.0742197	-32.96	3.03873e-238	6.59717e-236	IRF1	2406.98	2767.09	2630.92	508.048	484.313	441.833
ENSG00000171848	1092.57	-2.23788	0.068104	32.8598	8.25833e-237	1.77631e-234	RRM2	392.294	368.945	385.173	1768.17	1798.11	1842.74
ENSG00000166033	7614.69	-1.35707	0.0413114	32.8499	1.14419e-236	2.43848e-234	HTRA1	4364.65	4229.75	4231.77	11354.4	10981.3	10526.2
ENSG00000188522	1284.09	2.56655	0.078186	-32.8262	2.48822e-236	5.25466e-234	FAM83G	2196.39	2306.32	2091.67	326.697	374.606	408.843
ENSG00000054654	1202.23	-2.27055	0.0692137	32.8049	5.00906e-236	1.04829e-233	SYNE2	437.149	424.697	377.103	1982.85	2041.6	1949.96
ENSG00000120708	32382.3	-1.2649	0.0385888	32.779	1.17486e-235	2.43678e-233	TGFBI	19268	19466.4	18358.5	46963.1	46245.2	43992.4
ENSG00000118515	4151.61	1.77554	0.0543888	-32.6453	9.35105e-234	1.92235e-231	SGK1	6336	6480.32	6462.84	1696.16	2036.25	1898.12
ENSG00000175197	1196.7	2.72291	0.0835058	-32.6075	3.21532e-233	6.55192e-231	DDIT3	1984.28	2235.81	2013.91	353.367	307.712	285.13
ENSG00000069667	1208.6	2.36879	0.072854	-32.5142	6.71915e-232	1.35727e-229	RORA	2104.4	1963.61	2007.3	378.702	404.04	393.526
ENSG00000122707	2451.63	-1.70193	0.0524682	32.4373	8.1933e-231	1.64078e-228	RECK	1199.69	1095.36	1162.12	3657.68	3861.12	3733.78
ENSG00000170801	1188.5	-2.25143	0.0695199	32.3854	4.40581e-230	8.74761e-228	HTRA3	383.931	442.735	411.585	1953.52	2037.59	1901.65
ENSG00000137812	960.321	-2.49464	0.0770655	32.3704	7.17003e-230	1.41152e-227	KNL1	309.425	300.896	258.983	1624.15	1600.1	1668.36
ENSG00000181195	782.656	-3.0981	0.0957717	32.3488	1.44362e-229	2.8181e-227	PENK	130.004	175.454	185.617	1361.46	1454.28	1389.12
ENSG00000104884	2410.63	1.66702	0.0515556	-32.3345	2.29425e-229	4.44129e-227	ERCC2	3672.05	3632.88	3696.19	1125.44	1151.91	1185.29
ENSG00000104415	1939.55	-1.79464	0.0555268	32.3203	3.63037e-229	6.96971e-227	WISP1	904.708	872.351	826.838	3052.29	3045.01	2936.13
ENSG00000164099	2482.07	-1.64168	0.0508306	32.297	7.69686e-229	1.46556e-226	PRSS12	1195.89	1253.59	1166.52	3661.68	3790.21	3824.51
ENSG00000123095	1439.37	2.48538	0.0770541	-32.2551	2.98824e-228	5.64364e-226	BHLHE41	2220.72	2531.79	2575.89	450.709	409.391	447.724
ENSG00000169715	2240.79	1.94575	0.0603681	-32.2315	6.38736e-228	1.1966e-225	MT1E	3433.33	3812.44	3429.14	918.753	919.124	931.973
ENSG00000179222	5592.29	-1.26923	0.0394013	32.213	1.15945e-227	2.15472e-225	MAGED1	3235.66	3313.13	3289.75	7880.74	8039.32	7795.12
ENSG00000100297	2947.1	-1.5096	0.04696	32.1465	9.88307e-227	1.82209e-224	MCM5	1484.03	1561.87	1550.96	4308.41	4350.79	4426.58
ENSG00000115758	4882.35	1.34977	0.042062	-32.0901	6.05694e-226	1.1079e-223	ODC1	6938.88	7183.78	6916.98	2738.92	2766.74	2748.79
ENSG00000115461	5980.85	1.72577	0.0538203	-32.0654	1.34114e-225	2.43397e-223	IGFBP5	8982.46	9900.04	8674.83	2632.25	2804.2	2891.36
ENSG00000144136	4193.04	1.61153	0.0502597	-32.064	1.39888e-225	2.51907e-223	SLC20A1	6671.27	6257.31	6025.58	2128.2	2046.96	2028.9
ENSG00000074416	4408.77	1.62316	0.0506269	-32.0611	1.53696e-225	2.74642e-223	MGLL	6578.52	7060.8	6332.98	2141.53	2117.86	2220.95
ENSG00000103888	21407.5	-1.71561	0.0535873	32.0153	6.68655e-225	1.18571e-222	CEMIP	10133.5	10885.5	8963.9	32385.7	33195.5	32880.6
ENSG00000162618	1725.57	2.11709	0.0661508	-32.004	9.59527e-225	1.68862e-222	ADGRL4	2918.63	2651.49	2845.15	597.39	660.913	679.834
ENSG00000134853	11417.4	-1.27929	0.0400635	31.9316	9.73646e-224	1.70059e-221	PDGFRA	6864.38	6704.97	6418.82	16177.5	16628.5	15710.4
ENSG00000145386	1291.16	-2.10302	0.065984	31.8717	6.59363e-223	1.14306e-220	CCNA2	459.196	517.344	487.152	2016.19	2148.64	2118.44
ENSG00000137809	3309.51	-1.41871	0.04457	31.8311	2.40779e-222	4.14319e-220	ITGA11	1824.62	1785.7	1794.54	4800.45	4904.67	4747.06
ENSG00000196549	15765.8	1.31062	0.0412397	-31.7806	1.20117e-221	2.05171e-219	MME	23458.5	22331.9	21625.5	8812.83	9350.44	9015.75
ENSG00000089685	1340.46	-2.03792	0.0642681	31.7097	1.14221e-220	1.93676e-218	BIRC5	505.572	539.48	530.438	2049.53	2226.23	2191.49
ENSG00000117632	3787.36	-1.36492	0.0431073	31.6634	4.95983e-220	8.34906e-218	STMN1	2117.32	2079.21	2157.7	5420.51	5530.8	5418.64
ENSG00000125148	6198.73	1.53778	0.0485829	-31.6528	6.94713e-220	1.16102e-217	MT2A	9237.15	9635.22	8792.95	3009.62	3323.29	3194.16
ENSG00000115232	3067.68	-1.66268	0.0525332	31.6501	7.56907e-220	1.25592e-217	ITGA4	1506.83	1551.21	1361.68	4653.77	4728.07	4604.49
ENSG00000130635	18207.7	-1.52418	0.0482868	31.5652	1.10997e-218	1.8287e-216	COL5A1	9794.42	9689.33	8700.51	28258.7	26944.9	25858.4
ENSG00000164530	466.929	-4.42325	0.140467	31.4896	1.20418e-217	1.96993e-215	PI16	42.5745	40.9939	41.0851	904.085	944.543	828.29
ENSG00000205213	3402.5	-1.94801	0.0619198	31.4602	3.04563e-217	4.94754e-215	LGR4	1553.97	1369.2	1278.77	5708.54	5248.5	5256.05
ENSG00000262406	702.912	5.01388	0.159547	-31.4258	8.98253e-217	1.44906e-214	MMP12	1318.29	1358.54	1413.77	44.0041	42.8122	40.0595
ENSG00000167900	1271.61	-1.95936	0.0625581	31.3206	2.44809e-215	3.922e-213	TK1	513.175	533.741	514.298	2044.19	1980.06	2044.21
ENSG00000126787	970.086	-2.6633	0.0857201	31.0697	6.18329e-212	9.8382e-210	DLGAP5	234.16	304.995	256.048	1577.48	1661.65	1786.18
ENSG00000163520	5189.3	-1.31247	0.0422761	31.0451	1.32799e-211	2.09859e-209	FBLN2	2985.54	3086.84	2867.16	7415.36	7346.3	7434.58
ENSG00000099875	1658.66	1.82928	0.059306	-30.8448	6.5725e-209	1.03162e-206	MKNK2	2620.61	2577.7	2567.09	732.069	745.199	709.29
ENSG00000166147	30408.9	-1.57796	0.0511706	30.8373	8.28211e-209	1.29123e-206	FBN1	16308.3	15605.6	13866.2	46767.1	46193	43713.2
ENSG00000106366	61904.4	1.11481	0.0362138	-30.7842	4.26653e-208	6.60744e-206	SERPINE1	86319	86648.9	81128.5	38983.7	39622.7	38723.4
ENSG00000023445	1176.46	2.20189	0.0715902	-30.7568	9.91378e-208	1.52515e-205	BIRC3	1880.12	1993.95	1925.13	404.038	425.446	430.051
ENSG00000120694	3887.03	1.42203	0.0462534	-30.7443	1.45797e-207	2.2282e-205	HSPH1	5609.19	5792.44	5585.38	2052.19	2084.42	2198.56
ENSG00000130766	1519.57	1.94497	0.0632852	-30.7335	2.03307e-207	3.08681e-205	SESN2	2366.69	2476.03	2396.14	594.723	638.169	645.666
ENSG00000079819	3018.21	-1.50274	0.0489218	30.7171	3.36701e-207	5.07893e-205	EPB41L2	1578.3	1569.25	1576.64	4239.07	4556.82	4589.17
ENSG00000144655	961.871	2.53314	0.0826497	-30.6491	2.71607e-206	4.07059e-204	CSRNP1	1603.39	1729.94	1588.38	272.026	287.644	289.843
ENSG00000177606	6216.77	1.34808	0.0440334	-30.6149	7.74941e-206	1.15397e-203	JUN	8795.44	9236.75	8747.47	3424.32	3664.45	3432.16
ENSG00000051108	3350.46	1.47485	0.0485075	-30.4046	4.7703e-203	7.05822e-201	HERPUD1	4812.44	5070.13	4901.6	1710.83	1836.91	1770.87
ENSG00000115602	656.682	3.35478	0.110493	-30.3618	1.75495e-202	2.58022e-200	IL1RL1	1172.32	1183.09	1232.55	120.011	128.436	103.684
ENSG00000170385	3042.15	1.45065	0.0477811	-30.3603	1.83711e-202	2.68403e-200	SLC30A1	4563.83	4436.36	4363.83	1629.49	1622.85	1636.55
ENSG00000095303	3509.18	1.64837	0.0543961	-30.3032	1.0413e-201	1.51184e-199	PTGS1	5151.51	5708.82	5101.89	1726.83	1716.5	1649.51
ENSG00000039560	5490.83	1.32334	0.0437	-30.2824	1.9568e-201	2.82338e-199	RAI14	8076.23	7856.08	7608.09	3030.95	3174.79	3198.87
ENSG00000117525	4211.72	1.54572	0.0512725	-30.1472	1.16867e-199	1.67582e-197	F3	6253.13	6219.6	6354.26	1984.19	2148.64	2310.49
ENSG00000096696	6130.75	1.40451	0.0466512	-30.1066	3.9739e-199	5.66341e-197	DSP	9209.02	9131.81	8359.36	3321.65	3374.13	3388.57
ENSG00000197063	2142.16	1.6569	0.0550591	-30.0931	5.96113e-199	8.44372e-197	MAFG	3291.92	3332.81	3133.48	1041.43	1034.18	1019.16
ENSG00000127241	1281.66	-2.13964	0.0711348	30.0786	9.23171e-199	1.29971e-196	MASP1	475.162	510.784	437.997	1945.52	2162.01	2158.5
ENSG00000151014	871.354	2.83309	0.0943669	-30.022	5.06482e-198	7.08769e-196	NOCT	1409.52	1617.62	1557.57	193.352	236.805	213.258
ENSG00000183856	1333.64	-2.15883	0.0720371	29.9683	2.54406e-197	3.53884e-195	IQGAP3	454.635	531.281	479.816	2029.52	2180.74	2325.81
ENSG00000158270	5961.87	-1.23981	0.0413884	29.9555	3.73086e-197	5.1588e-195	COLEC12	3650.76	3542.7	3448.22	8152.77	8508.92	8467.88
ENSG00000189410	697.92	3.31964	0.110923	-29.9275	8.64016e-197	1.18764e-194	SH2D5	1236.94	1375.76	1193.67	137.346	117.733	126.07
ENSG00000166592	681.028	4.00155	0.133917	-29.881	3.47801e-196	4.7526e-194	RRAD	1140.39	1424.95	1281.71	80.0075	69.5698	89.5449
ENSG00000137310	1358.29	-1.98938	0.0666383	29.8534	7.93626e-196	1.07813e-193	TCF19	574.756	564.896	501.092	2076.2	2214.19	2218.59
ENSG00000113810	3932.35	-1.40325	0.0470203	29.8435	1.06597e-195	1.43968e-193	SMC4	2054.22	2140.7	2277.29	5708.54	5706.06	5707.31
ENSG00000164171	1000.27	2.33643	0.0783731	-29.8117	2.7574e-195	3.70257e-193	ITGA2	1747.84	1635.66	1626.53	332.031	323.767	335.793
ENSG00000101665	1542.49	2.09304	0.0704108	-29.7261	3.52945e-194	4.71201e-192	SMAD7	2566.63	2606.39	2326.45	538.717	599.37	617.388
ENSG00000012048	1004.89	-2.17812	0.0735487	29.6147	9.66894e-193	1.28348e-190	BRCA1	353.52	380.424	358.028	1537.48	1704.46	1695.46
ENSG00000169826	2561.08	1.50754	0.0509135	-29.6098	1.11914e-192	1.47713e-190	CSGALNACT2	3833.99	3800.96	3732.88	1289.45	1386.04	1323.14
ENSG00000205336	604.639	3.4357	0.116307	-29.54	8.8356e-192	1.15961e-189	ADGRG1	1112.26	1127.33	1081.42	114.677	89.638	102.505
ENSG00000103196	1353.5	1.98433	0.0672513	-29.5062	2.3992e-191	3.13108e-189	CRISPLD2	2248.85	2155.46	2079.2	546.718	531.138	559.655
ENSG00000104611	2360.06	-1.5457	0.0524321	29.48	5.1963e-191	6.74358e-189	SH2D4A	1176.12	1261.79	1176.8	3414.99	3505.25	3625.39
ENSG00000161800	1535.63	-1.75056	0.0594051	29.4682	7.36285e-191	9.50216e-189	RACGAP1	672.069	713.295	725.593	2296.22	2424.24	2382.36
ENSG00000184445	1618.57	-1.79482	0.0609243	29.4599	9.39329e-191	1.20556e-188	KNTC1	736.691	684.599	750.537	2388.22	2598.16	2553.21
ENSG00000116786	4320.94	1.27497	0.0433441	-29.415	3.53583e-190	4.51304e-188	PLEKHM2	6011.37	6260.59	6072.53	2514.9	2566.05	2500.19
ENSG00000116774	3148.77	-1.47949	0.0503181	29.4029	5.04935e-190	6.40964e-188	OLFML3	1739.47	1688.13	1559.77	4641.77	4712.01	4551.47
ENSG00000163602	2796.06	1.49123	0.0507981	-29.356	2.00539e-189	2.5318e-187	RYBP	4201.19	4106.77	4065.96	1408.13	1543.91	1450.39
ENSG00000101680	1178.94	2.34471	0.0799336	-29.3333	3.90666e-189	4.9055e-187	LAMA1	2140.89	1926.72	1843.7	370.702	383.972	407.665
ENSG00000138778	1271.96	-1.90817	0.0650783	29.3211	5.58621e-189	6.97676e-187	CENPE	526.859	521.443	556.85	1908.18	2077.73	2040.68
ENSG00000132780	2389.02	-1.42123	0.0485992	29.2439	5.36642e-188	6.66642e-186	NASP	1284.84	1312.63	1300.05	3425.66	3509.26	3501.68
ENSG00000011422	1738.87	1.98734	0.0679815	-29.2335	7.27386e-188	8.98786e-186	PLAUR	2768.86	2755.61	2808.46	604.057	769.281	726.963
ENSG00000006652	2235.26	1.7721	0.0608341	-29.1301	1.49397e-186	1.83624e-184	IFRD1	3458.42	3400.04	3512.05	1114.77	1006.09	920.191
ENSG00000109805	948.482	-2.13917	0.0735138	29.0989	3.70994e-186	4.53589e-184	NCAPG	342.877	379.604	331.616	1509.48	1562.64	1564.68
ENSG00000185507	973.523	2.55802	0.088023	-29.0608	1.12339e-185	1.3663e-183	IRF7	1505.31	1730.76	1757.12	277.359	288.982	281.595
ENSG00000189057	553.75	-2.86315	0.0986023	29.0373	2.22475e-185	2.69171e-183	FAM111B	138.367	128.721	134.26	913.419	1007.42	1000.31
ENSG00000136244	716.599	2.77815	0.09573	-29.0207	3.60849e-185	4.34327e-183	IL6	1198.17	1271.63	1283.18	184.017	175.262	187.337
ENSG00000122966	1430.17	-1.76079	0.0607052	29.0055	5.60305e-185	6.70922e-183	CIT	651.542	680.499	624.347	2149.54	2232.92	2242.16
ENSG00000138448	5662.09	-1.26111	0.0435677	28.9459	3.16178e-184	3.76657e-182	ITGAV	3511.64	3264.76	3224.45	8058.09	8001.86	7911.76
ENSG00000011465	18860.1	-1.12285	0.0389841	28.8029	1.97445e-182	2.34013e-180	DCN	11979.4	11805.4	11823	26019.8	26886	24647.2
ENSG00000140937	5736.74	-1.12996	0.039333	28.7281	1.70271e-181	2.00781e-179	CDH11	3607.43	3657.48	3530.39	7922.08	7945.67	7757.41
ENSG00000197614	2660.14	-1.37177	0.0478409	28.6736	8.14921e-181	9.56092e-179	MFAP5	1461.98	1477.42	1509.15	3740.35	3893.23	3878.71
ENSG00000122420	1624.36	-1.77371	0.0618856	28.6611	1.16635e-180	1.36152e-178	PTGFR	769.382	737.071	698.447	2594.91	2578.09	2368.23
ENSG00000163739	2645.69	1.7165	0.0600447	-28.587	9.7598e-180	1.1336e-177	CXCL1	3913.81	4144.49	4112.92	1109.44	1344.57	1248.92
ENSG00000136997	3485.1	1.59743	0.0559332	-28.5595	2.13842e-179	2.47142e-177	MYC	5274.68	5121.78	5319.06	1592.15	1905.14	1697.82
ENSG00000175274	3413.8	-1.25317	0.0440009	28.4806	2.03481e-178	2.34003e-176	TP53I11	2007.08	2047.24	1999.23	4895.13	4788.27	4745.88
ENSG00000234741	3796.38	1.42543	0.0500615	-28.4735	2.49329e-178	2.85316e-176	GAS5	5460.94	5844.92	5292.65	2093.53	2054.98	2031.25
ENSG00000187955	1784.43	-1.72675	0.0606984	28.4481	5.1505e-178	5.86501e-176	COL14A1	853.01	819.059	811.431	2662.92	2943.34	2616.83
ENSG00000073756	1582.24	2.10146	0.0741034	-28.3585	6.57532e-177	7.45096e-175	PTGS2	2527.86	2615.41	2556.82	501.38	676.967	615.032
ENSG00000157601	1977.73	2.02019	0.0712437	-28.356	7.04959e-177	7.94961e-175	MX1	3179.4	3261.48	3081.39	656.062	836.175	851.854
ENSG00000103257	3337.81	1.39969	0.0493764	-28.3473	9.04511e-177	1.01506e-174	SLC7A5	4920.4	4956.17	4648.49	1782.83	1820.85	1898.12
ENSG00000137331	2426.17	1.83175	0.064641	-28.3373	1.20051e-176	1.34076e-174	IER3	3735.15	3621.4	4008	950.756	1161.28	1080.43
ENSG00000080986	671.922	-2.51287	0.0888871	28.2703	8.01114e-176	8.90425e-174	NDC80	184.743	208.249	208.36	1069.43	1181.35	1179.4
ENSG00000168078	724.504	-2.3333	0.0825697	28.2585	1.11976e-175	1.23867e-173	PBK	248.605	243.504	228.169	1228.12	1153.25	1245.38
ENSG00000178607	933.032	2.35904	0.0834946	-28.2538	1.27915e-175	1.40828e-173	ERN1	1623.91	1595.48	1464.39	309.362	321.091	283.951
ENSG00000173334	684.105	2.78657	0.0986692	-28.2416	1.80525e-175	1.97811e-173	TRIB1	1217.17	1137.99	1228.89	170.683	187.303	162.595
ENSG00000008513	3742.83	1.62552	0.0575721	-28.2345	2.20656e-175	2.40649e-173	ST3GAL1	5694.34	6020.37	5248.63	1730.83	1832.9	1929.93
ENSG00000113083	29397	-1.05607	0.0374296	28.2148	3.85434e-175	4.18394e-173	LOX	19816.1	18895.7	18567.5	40250.5	40251.5	38600.9
ENSG00000104856	1772.44	1.7201	0.061203	-28.1048	8.56116e-174	9.25004e-172	RELB	2692.84	2844.98	2622.85	806.743	800.052	867.171
ENSG00000175592	3965.69	1.3917	0.0495616	-28.0802	1.70976e-173	1.83878e-171	FOSL1	5565.1	6021.19	5644.07	2088.2	2227.57	2248.05
ENSG00000168575	2641.89	1.39868	0.0498377	-28.0647	2.64398e-173	2.8304e-171	SLC20A2	3887.96	3807.52	3798.17	1398.8	1474.34	1484.56
ENSG00000178726	6363.57	2.87319	0.102491	-28.0335	6.34588e-173	6.76214e-171	THBD	12161.1	10862.6	10574.3	1402.8	1486.38	1694.28
ENSG00000142871	27281.3	1.27969	0.0456627	-28.0249	8.08175e-173	8.57256e-171	CYR61	38660.7	40413.5	36859.2	15622.8	16896.1	15235.6
ENSG00000182481	3316.44	-1.4006	0.0500901	27.9615	4.77155e-172	5.03833e-170	KPNA2	1747.07	1948.85	1772.53	4741.78	4856.5	4831.89
ENSG00000120889	1971.46	1.64853	0.0591009	-27.8934	3.20712e-171	3.3711e-169	TNFRSF10B	2919.39	3081.1	2969.87	881.416	976.652	1000.31
ENSG00000117394	1164.37	1.9101	0.0684964	-27.8862	3.92358e-171	4.10562e-169	SLC2A1	1826.14	1843.91	1848.83	468.044	495.016	504.279
ENSG00000125845	588.677	5.3096	0.190545	-27.8653	7.02767e-171	7.32075e-169	BMP2	1078.81	1146.19	1220.82	29.3361	22.744	34.1684
ENSG00000102699	1773.52	-1.58927	0.0573112	27.7306	2.98824e-169	3.09897e-167	PARP4	883.421	861.693	909.009	2526.9	2726.6	2733.47
ENSG00000196776	2942.03	-1.27432	0.0460106	27.6964	7.72498e-169	7.97561e-167	CD47	1763.04	1710.27	1689.63	4163.06	4203.62	4122.6
ENSG00000140525	1077.9	-1.86682	0.0675198	27.6485	2.90752e-168	2.98857e-166	FANCI	463.758	464.051	464.409	1640.15	1662.98	1772.05
ENSG00000133816	6263.73	1.43444	0.0519458	-27.6141	7.52674e-168	7.70247e-166	MICAL2	9725.99	9226.92	8481.88	3258.97	3392.86	3495.78
ENSG00000024526	847.444	-2.0736	0.0751631	27.588	1.55221e-167	1.58148e-165	DEPDC1	316.268	315.653	343.354	1397.46	1379.35	1332.57
ENSG00000189184	8211.17	-1.01411	0.0367819	27.5708	2.48993e-167	2.52581e-165	PCDH18	5562.05	5399.72	5353.54	11005	10988	10958.6
ENSG00000228716	1174.43	-1.78844	0.0650854	27.4783	3.19124e-166	3.22315e-164	DHFR	544.345	509.965	527.504	1753.5	1844.94	1866.3
ENSG00000133026	2638.15	-1.38689	0.0505761	27.4219	1.50548e-165	1.51395e-163	MYH10	1500.75	1495.46	1382.96	3799.02	3894.57	3756.17
ENSG00000050628	947.783	2.0743	0.075841	-27.3507	1.05952e-164	1.06089e-162	PTGER3	1515.2	1554.49	1526.75	361.367	351.862	377.031
ENSG00000136859	3490.6	-1.30041	0.0475769	27.3328	1.73118e-164	1.72598e-162	ANGPTL2	2006.32	2116.93	1925.87	5025.81	4984.94	4883.73
ENSG00000182752	1644.03	1.88889	0.0691727	-27.3068	3.52023e-164	3.49466e-162	PAPPA	2708.8	2653.95	2407.15	662.729	671.616	759.953
ENSG00000183486	1065.18	2.13069	0.0780871	-27.2861	6.19924e-164	6.12802e-162	MX2	1633.04	1769.3	1802.61	389.37	367.917	428.873
ENSG00000068489	969.846	-1.86715	0.0684899	27.2616	1.21017e-163	1.1912e-161	PRR11	415.862	413.219	422.59	1509.48	1543.91	1514.02
ENSG00000118985	4690.6	1.20861	0.0444546	-27.1874	9.14199e-163	8.96069e-161	ELL2	6467.52	6452.45	6726.22	2814.93	2743.99	2938.49
ENSG00000198830	5798.21	-1.17741	0.0433316	27.172	1.39092e-162	1.35761e-160	HMGN2	3589.18	3686.18	3391.72	8210.11	8008.55	7903.51
ENSG00000125772	1374.98	1.81824	0.0670115	-27.1332	3.99812e-162	3.88604e-160	GPCPD1	2152.29	2112.83	2165.04	574.721	579.302	665.695
ENSG00000145632	2689.44	1.57439	0.0584348	-26.9427	6.94154e-160	6.71883e-158	PLK2	3732.87	4274.85	4072.56	1322.79	1392.73	1340.82
ENSG00000154127	1218.27	1.82945	0.0679796	-26.9117	1.60043e-159	1.54265e-157	UBASH3B	1937.14	1935.73	1832.69	533.383	520.435	550.23
ENSG00000077150	3133.25	1.52744	0.056763	-26.9091	1.71711e-159	1.64829e-157	NFKB2	4299.26	4940.59	4718.92	1578.82	1624.19	1637.73
ENSG00000138182	1279.16	-1.6995	0.0632128	26.8854	3.25051e-159	3.10738e-157	KIF20B	614.289	590.313	602.337	1862.84	1988.09	2017.12
ENSG00000139318	812.846	2.42293	0.0901713	-26.8703	4.88476e-159	4.65053e-157	DUSP6	1391.27	1343.78	1373.42	240.023	302.361	226.219
ENSG00000112715	4285.48	1.16058	0.0434302	-26.7228	2.56009e-157	2.42738e-155	VEGFA	5856.27	6026.11	5884.71	2568.24	2686.46	2691.06
ENSG00000138180	1023.65	-1.9746	0.0739295	26.7092	3.68294e-157	3.47784e-155	CEP55	425.745	416.498	404.248	1498.81	1667	1729.63
ENSG00000145050	2049	1.73446	0.0649926	-26.687	6.65971e-157	6.26336e-155	MANF	2917.87	3398.4	3137.14	988.093	911.096	941.399
ENSG00000169760	634.013	-2.44973	0.0918033	26.6845	7.11559e-157	6.66512e-155	NLGN1	217.434	185.293	185.617	1014.76	1135.86	1065.11
ENSG00000088756	470.576	-2.95401	0.110792	26.6628	1.27085e-156	1.18562e-154	ARHGAP28	100.354	115.603	107.115	758.738	900.393	841.25
ENSG00000164283	465.721	4.42866	0.166204	-26.6459	1.99624e-156	1.8549e-154	ESM1	844.648	912.525	913.411	37.3368	42.8122	43.5942
ENSG00000122566	10320.6	-1.23536	0.0464357	26.6037	6.14298e-156	5.68532e-154	HNRNPA2B1	6086.63	6556.57	5818.68	15012.1	14346.1	14103.3
ENSG00000146232	808.916	2.712	0.102139	-26.552	2.43429e-155	2.24399e-153	NFKBIE	1257.47	1568.43	1385.89	225.355	191.317	225.04
ENSG00000157542	550.686	3.03147	0.114599	-26.4528	3.38538e-154	3.1084e-152	KCNJ6	1011.9	998.612	934.687	98.6759	127.099	133.139
ENSG00000105835	3960.7	1.36335	0.0515557	-26.4443	4.24401e-154	3.88143e-152	NAMPT	5892.77	5826.06	5391.69	2240.21	2309.18	2104.3
ENSG00000162298	1390.47	1.63829	0.0620872	-26.387	1.9344e-153	1.7622e-151	SYVN1	2119.6	2071.83	2122.49	690.732	668.94	669.23
ENSG00000128805	659.86	2.58917	0.098213	-26.3628	3.66218e-153	3.32314e-151	ARHGAP22	1079.57	1206.86	1108.57	185.351	192.655	186.159
ENSG00000163629	2738.66	-1.23206	0.0470072	26.21	2.04469e-151	1.84818e-149	PTPN13	1642.92	1670.91	1593.52	3801.69	3877.18	3845.72
ENSG00000132646	2739.53	-1.26505	0.0483881	26.1439	1.15711e-150	1.04185e-148	PCNA	1580.58	1568.43	1679.35	3887.03	3887.88	3833.93
ENSG00000188486	1297.5	-1.59111	0.0608845	26.1332	1.5294e-150	1.37173e-148	H2AFX	643.939	636.226	659.563	1898.85	1989.43	1957.03
ENSG00000113657	5060.17	-1.1557	0.0442628	26.11	2.80585e-150	2.50692e-148	DPYSL3	3076.01	3275.42	3055.71	6813.97	7188.43	6951.51
ENSG00000167325	2795.84	-1.34294	0.0514376	26.1082	2.94239e-150	2.61884e-148	RRM1	1645.96	1529.07	1567.84	3819.03	4144.75	4068.4
ENSG00000173846	818.571	2.66466	0.102114	-26.0949	4.16403e-150	3.692e-148	PLK3	1249.87	1458.56	1534.82	189.351	240.818	238.001
ENSG00000113916	1393.53	1.64074	0.0628853	-26.091	4.6133e-150	4.07479e-148	BCL6	2051.94	2139.06	2139.36	668.063	697.035	665.695
ENSG00000146918	2023.25	-1.39963	0.0537613	26.0341	2.03747e-149	1.79282e-147	NCAPG2	1097.81	1162.59	1077.75	2853.6	2952.7	2995.04
ENSG00000187479	935.683	2.12337	0.0815787	-26.0285	2.35565e-149	2.06497e-147	C11orf96	1410.28	1571.71	1584.71	340.032	349.187	358.179
ENSG00000107796	835.615	-1.93727	0.0744931	26.006	4.2365e-149	3.69977e-147	ACTA2	348.199	352.548	337.485	1289.45	1379.35	1306.65
ENSG00000113140	33846.5	-1.09469	0.0421538	25.9689	1.11302e-148	9.68368e-147	SPARC	21767.7	22317.1	20679	47836.5	46654.6	43824
ENSG00000122877	476.354	4.41913	0.170282	-25.9518	1.73493e-148	1.50382e-146	EGR2	805.114	939.581	986.777	33.3365	41.4743	51.8418
ENSG00000123358	513.6	3.03931	0.117329	-25.9041	5.98895e-148	5.17187e-146	NR4A1	902.427	905.966	940.556	93.3421	109.706	129.604
ENSG00000162576	7302.3	-1.25764	0.048659	25.846	2.7011e-147	2.32395e-145	MXRA8	4418.62	4445.38	4057.16	10913	9956.5	10023.1
ENSG00000120875	918.23	2.03297	0.0788019	-25.7985	9.21063e-147	7.89531e-145	DUSP4	1531.16	1482.34	1415.24	341.365	359.89	379.387
ENSG00000116016	7831.79	1.17564	0.0455912	-25.7865	1.25777e-146	1.07419e-144	EPAS1	11431.3	10724	10418	4613.77	4884.6	4919.08
ENSG00000013297	9335.75	-1.06155	0.0411694	25.785	1.3048e-146	1.11028e-144	CLDN11	5901.13	6324.54	5919.19	12891.9	12701.8	12275.9
ENSG00000198826	1146.69	-1.68122	0.0652224	25.7767	1.61688e-146	1.3708e-144	ARHGAP11A	548.907	560.797	526.77	1698.83	1733.89	1810.93
ENSG00000181026	885.682	2.20552	0.0856052	-25.7639	2.25502e-146	1.90488e-144	AEN	1408.76	1570.07	1389.56	289.361	326.443	329.902
ENSG00000145423	1041.62	-1.79973	0.0698924	25.75	3.22738e-146	2.71638e-144	SFRP2	466.799	456.672	470.278	1589.48	1721.85	1544.65
ENSG00000090889	715.497	-2.27087	0.0883045	25.7164	7.66826e-146	6.43082e-144	KIF4A	221.996	281.218	234.772	1144.11	1236.2	1174.69
ENSG00000148841	2376.4	1.47878	0.0575686	-25.6873	1.62064e-145	1.35423e-143	ITPRIP	3498.71	3697.65	3297.82	1293.45	1214.8	1255.98
ENSG00000115419	2557.93	-1.35289	0.0527195	25.6621	3.09893e-145	2.58022e-143	GLS	1380.63	1444.63	1492.27	3544.33	3854.43	3631.28
ENSG00000119969	797.25	-1.92684	0.0751069	25.6547	3.74862e-145	3.11002e-143	HELLS	344.397	320.573	330.882	1272.12	1244.23	1271.3
ENSG00000138771	690.733	-2.16291	0.0844989	25.5969	1.65002e-144	1.36406e-142	SHROOM3	262.289	229.566	264.119	1106.77	1101.08	1180.58
ENSG00000013810	1080.67	-1.7878	0.070102	25.5029	1.83092e-143	1.50823e-141	TACC3	478.963	484.548	493.022	1552.15	1724.53	1750.84
ENSG00000156802	2170.81	-1.44154	0.0565389	25.4965	2.15594e-143	1.7697e-141	ATAD2	1191.33	1099.46	1213.48	3013.62	3225.63	3281.35
ENSG00000115594	4672.09	-1.06085	0.0417133	25.432	1.11783e-142	9.14337e-141	IL1R1	3049.4	3071.27	2962.53	6308.59	6453.93	6186.84
ENSG00000204103	517.227	2.95273	0.116231	-25.404	2.27609e-142	1.85521e-140	MAFB	866.695	926.463	953.762	126.679	128.436	101.327
ENSG00000165732	6288.67	1.10813	0.0436799	-25.3694	5.48613e-142	4.45605e-140	DDX21	8894.27	8661.2	8219.96	3901.7	4072.51	3982.39
ENSG00000174348	1853.66	-1.42855	0.0563771	25.3392	1.18178e-141	9.5654e-140	PODN	1033.19	964.177	1015.39	2621.58	2661.04	2826.55
ENSG00000166851	804.132	-1.92256	0.0759298	25.3202	1.91359e-141	1.5435e-139	PLK1	335.274	345.169	327.214	1214.78	1300.42	1301.94
ENSG00000138758	7746.76	-1.08292	0.0428482	25.2734	6.25907e-141	5.03108e-139	2019-09-11	5245.79	4808.59	4850.25	10418.3	10724.4	10433.2
ENSG00000163347	419.566	3.68417	0.145916	-25.2486	1.17242e-140	9.39146e-139	CLDN1	772.423	790.363	772.547	76.0071	49.5016	56.5546
ENSG00000105825	4320.88	1.17533	0.0465719	-25.237	1.57451e-140	1.2569e-138	TFPI2	6255.41	5868.69	5845.83	2569.58	2686.46	2699.31
ENSG00000124795	7196.91	-1.01374	0.0402346	25.1959	4.44786e-140	3.53848e-138	DEK	4862.62	4695.45	4742.4	9775.59	9828.07	9277.32
ENSG00000171951	451.545	3.30359	0.131215	-25.1769	7.16996e-140	5.68458e-138	SCG2	765.581	846.935	848.115	82.6744	77.597	88.3666
ENSG00000138685	7764.68	1.14531	0.0455684	-25.1338	2.12704e-139	1.68065e-137	FGF2	11285.3	10639.6	10160.5	4740.45	4804.33	4957.96
ENSG00000171345	572.83	2.71926	0.108355	-25.0958	5.53371e-139	4.35756e-137	KRT19	922.954	1038.79	1023.46	149.347	135.126	167.307
ENSG00000163535	745.894	-1.93048	0.0771113	25.035	2.54625e-138	1.99829e-136	SGO2	313.227	303.355	313.274	1152.11	1208.11	1185.29
ENSG00000113739	11768.1	1.398	0.0558504	-25.0312	2.79903e-138	2.18927e-136	STC2	16763.7	18767.8	15655.6	6705.96	6199.74	6515.57
ENSG00000146674	58408.5	-1.09312	0.0437178	25.004	5.53219e-138	4.31251e-136	IGFBP3	38911.6	37107.7	35824.8	83457.2	79838	75311.9
ENSG00000170312	906.823	-1.87249	0.0749691	24.9769	1.09105e-137	8.47662e-136	CDK1	351.24	405.84	410.118	1442.8	1428.86	1402.08
ENSG00000166963	5041.56	-1.16762	0.046837	24.9294	3.56952e-137	2.764e-135	MAP1A	3293.44	3097.5	2927.32	6976.66	7006.48	6947.97
ENSG00000092470	829.836	-1.82557	0.0732319	24.9287	3.63826e-137	2.80787e-135	WDR76	357.322	367.306	371.234	1273.45	1283.03	1326.68
ENSG00000156804	2177.51	1.60934	0.0645686	-24.9245	4.03228e-137	3.10165e-135	FBXO32	3585.38	3133.58	3119.54	1072.1	1121.14	1033.3
ENSG00000197355	1371.36	1.65281	0.0664362	-24.8781	1.28503e-136	9.85189e-135	UAP1L1	2025.33	2107.09	2108.55	721.401	644.858	620.923
ENSG00000136824	2253.61	-1.30358	0.0524086	24.8733	1.44636e-136	1.10523e-134	SMC2	1313.73	1320	1265.57	3064.29	3317.94	3240.11
ENSG00000146072	482.812	3.10409	0.124817	-24.8692	1.60367e-136	1.22142e-134	TNFRSF21	922.954	881.37	790.889	105.343	94.9895	101.327
ENSG00000144802	1188.76	1.85514	0.074636	-24.8558	2.23568e-136	1.69722e-134	NFKBIZ	1723.51	1922.62	1941.27	492.046	551.207	501.922
ENSG00000198176	3360.54	-1.11611	0.0449072	24.8538	2.35229e-136	1.77993e-134	TFDP1	2143.17	2097.25	2124.69	4473.75	4718.7	4605.67
ENSG00000113504	666.482	2.53216	0.101941	-24.8393	3.37132e-136	2.54272e-134	SLC12A7	1033.95	1245.4	1130.57	196.018	192.655	200.298
ENSG00000000971	497.522	-2.65355	0.107042	24.7897	1.158e-135	8.70563e-134	CFH	142.168	119.702	146.733	780.073	935.178	861.28
ENSG00000092964	2760	-1.31002	0.0529884	24.7228	6.0753e-135	4.55255e-133	DPYSL2	1702.22	1536.45	1520.15	4028.38	3890.55	3882.24
ENSG00000163659	2587.9	1.21888	0.0494833	-24.6322	5.71375e-134	4.26786e-132	TIPARP	3576.26	3710.77	3575.14	1524.14	1569.33	1571.75
ENSG00000125740	998.905	5.03326	0.204357	-24.6297	6.06654e-134	4.51685e-132	FOSB	1870.24	1980.83	1966.22	41.3372	53.5152	81.2973
ENSG00000261236	1505.5	1.50884	0.0613885	-24.5786	2.13983e-133	1.58812e-131	BOP1	2187.26	2282.54	2212.73	798.742	809.417	742.28
ENSG00000204262	13434.4	-1.08306	0.0441313	24.5416	5.31146e-133	3.92947e-131	COL5A2	8885.15	8920.28	8043.15	18387.1	18561.7	17808.8
ENSG00000100906	3228.86	1.57491	0.0643163	-24.487	2.03171e-132	1.49831e-130	NFKBIA	4405.7	4909.43	5189.93	1488.14	1724.53	1655.4
ENSG00000111206	1261.49	-1.61408	0.0659377	24.4789	2.47933e-132	1.82262e-130	FOXM1	595.283	646.064	623.614	1796.17	1902.47	2005.33
ENSG00000087586	732.74	-1.98122	0.0809729	24.4677	3.26354e-132	2.39155e-130	AURKA	281.296	318.113	289.797	1118.77	1216.13	1172.33
ENSG00000113721	5790.64	-1.19138	0.0487076	24.4599	3.95342e-132	2.88799e-130	PDGFRB	3627.2	3694.37	3260.4	8099.43	8182.47	7879.95
ENSG00000204389	1087.1	1.95212	0.0799298	-24.423	9.75386e-132	7.10289e-130	HSPA1A	1608.71	1899.66	1674.95	441.375	454.879	443.011
ENSG00000111186	2704.16	1.27957	0.0524529	-24.3946	1.95026e-131	1.41577e-129	WNT5B	3811.94	4019.87	3660.25	1588.15	1570.67	1574.1
ENSG00000138642	997.713	1.84354	0.0755918	-24.3881	2.28571e-131	1.65412e-129	HERC6	1558.53	1615.98	1508.41	396.037	454.879	452.437
ENSG00000080839	1036.75	-1.81138	0.0744728	24.3227	1.12862e-130	8.14217e-129	RBL1	441.71	459.952	477.615	1474.81	1729.88	1636.55
ENSG00000025708	986.003	1.83506	0.0755524	-24.2885	2.59149e-130	1.86379e-128	TYMP	1481.74	1629.92	1509.88	422.706	433.473	438.299
ENSG00000105855	588.514	-2.13837	0.0880476	24.2865	2.72323e-130	1.95249e-128	ITGB8	233.399	213.988	206.159	950.756	980.666	946.112
ENSG00000101856	4261.75	-1.06218	0.0437602	24.2728	3.79623e-130	2.71343e-128	PGRMC1	2746.06	2824.48	2709.42	5859.22	5866.6	5564.74
ENSG00000070961	5613.69	1.14541	0.0472103	-24.2618	4.96726e-130	3.53955e-128	ATP2B1	8083.83	7752.77	7360.11	3360.32	3606.92	3518.17
ENSG00000169679	832.356	-1.93669	0.0799498	24.2239	1.24748e-129	8.86208e-128	BUB1	349.719	327.952	356.56	1206.78	1359.29	1393.84
ENSG00000229847	1229.58	-1.61244	0.0666391	24.1966	2.41845e-129	1.71283e-127	EMX2OS	627.974	589.493	600.87	1918.85	1724.53	1915.79
ENSG00000102054	2435.72	-1.24131	0.051308	24.1934	2.61104e-129	1.8436e-127	RBBP7	1442.21	1523.33	1380.02	3424.32	3437.01	3407.42
ENSG00000149636	908.873	-1.7081	0.0707254	24.1512	7.25582e-129	5.10766e-127	DSN1	439.43	409.12	429.193	1365.46	1382.03	1428
ENSG00000147862	1753.93	-1.3353	0.0553116	24.1414	9.18558e-129	6.44656e-127	NFIB	1038.51	958.438	988.978	2521.57	2540.63	2475.44
ENSG00000176907	411.056	4.84236	0.200881	-24.1056	2.18614e-128	1.52964e-126	TCIM	732.89	873.171	777.683	17.335	33.447	31.812
ENSG00000154447	2208.73	1.44074	0.0597795	-24.1009	2.44423e-128	1.70509e-126	SH3RF1	3297.24	3297.55	3091.66	1081.44	1250.92	1233.6
ENSG00000106772	2115.82	-1.33427	0.055465	24.0561	7.19972e-128	5.00747e-126	PRUNE2	1211.09	1272.45	1123.24	2984.28	3046.35	3057.49
ENSG00000095739	472.29	2.86454	0.119139	-24.0436	9.73729e-128	6.75216e-126	BAMBI	779.265	869.072	844.446	105.343	108.368	127.248
ENSG00000078401	402.327	3.45321	0.14377	-24.019	1.76124e-127	1.21767e-125	EDN1	676.63	760.848	774.748	69.3399	62.8804	69.5151
ENSG00000156970	726.194	-2.03005	0.0845931	23.9978	2.93194e-127	2.02104e-125	BUB1B	257.728	314.833	285.395	1108.1	1198.74	1192.36
ENSG00000165304	1014.31	-1.70332	0.0710115	23.9866	3.83783e-127	2.63766e-125	MELK	479.723	474.71	476.147	1481.47	1507.79	1666.01
ENSG00000109917	1437.11	1.4637	0.0610604	-23.9714	5.53447e-127	3.7925e-125	ZPR1	2069.42	2102.99	2154.77	781.407	770.619	743.458
ENSG00000008517	630.948	2.81108	0.1179	-23.8429	1.20087e-125	8.20477e-124	IL32	945.762	1180.63	1185.6	180.017	160.546	133.139
ENSG00000115306	6957.61	-1.07979	0.0452973	23.8379	1.35101e-125	9.20349e-124	SPTBN1	4620.85	4612.64	4175.28	9302.21	9541.76	9492.93
ENSG00000168621	952.961	1.93417	0.0812264	-23.8121	2.50281e-125	1.70001e-123	GDNF	1569.17	1525.79	1439.45	352.033	390.661	440.655
ENSG00000138735	318.795	-3.05643	0.12844	23.7965	3.6287e-125	2.45757e-123	PDE5A	71.4643	63.1307	70.4317	546.718	576.626	584.398
ENSG00000106665	2869.89	1.46392	0.0615299	-23.792	4.03716e-125	2.72625e-123	CLIP2	4203.47	4532.29	3903.82	1598.82	1422.17	1558.79
ENSG00000116584	3797.95	1.13722	0.0478005	-23.791	4.14359e-125	2.79002e-123	ARHGEF2	5027.59	5457.93	5179.66	2361.56	2426.91	2334.06
ENSG00000140859	1319.1	1.49222	0.0627354	-23.786	4.66412e-125	3.13143e-123	KIFC3	1905.21	1966.07	1967.68	704.066	682.319	689.26
ENSG00000143479	772.361	1.96198	0.0825685	-23.7619	8.28603e-125	5.5471e-123	DYRK3	1220.22	1260.97	1207.61	294.694	318.415	332.259
ENSG00000101868	711.606	-2.186	0.0921045	23.7339	1.60954e-124	1.07441e-122	POLA1	291.939	245.964	231.838	1094.77	1138.54	1266.59
ENSG00000136153	2329.36	-1.17509	0.0495445	23.718	2.35413e-124	1.56695e-122	LMO7	1439.17	1403.63	1446.78	3137.63	3271.12	3277.81
ENSG00000112742	639.779	-2.09423	0.0885802	23.6422	1.41871e-123	9.41618e-122	TTK	241.762	217.268	268.521	1013.43	1020.8	1076.89
ENSG00000198853	2264.02	1.41146	0.0597077	-23.6394	1.51562e-123	1.00307e-121	RUSC2	3050.16	3393.48	3430.61	1202.78	1222.82	1284.26
ENSG00000111335	1264.91	1.64832	0.0697453	-23.6334	1.74925e-123	1.15441e-121	OAS2	1844.39	2022.64	1888.45	565.387	628.804	639.774
ENSG00000177283	640.237	2.24979	0.0952014	-23.6319	1.81001e-123	1.19112e-121	FZD8	1046.88	1033.87	1094.63	232.022	191.317	242.714
ENSG00000186847	385.082	-2.6895	0.113936	23.6054	3.39558e-123	2.22823e-121	KRT14	97.3131	118.882	94.6425	664.062	676.967	658.626
ENSG00000136492	657.789	-1.94859	0.0826586	23.5739	7.13718e-123	4.67033e-121	BRIP1	262.289	269.74	280.259	1020.1	1022.14	1092.21
ENSG00000143401	1552.15	-1.41484	0.0600866	23.5467	1.35607e-122	8.84874e-121	ANP32E	852.25	897.767	791.623	2269.55	2228.91	2272.79
ENSG00000146112	4534.87	1.14727	0.0487606	-23.5286	2.07789e-122	1.35208e-120	PPP1R18	6118.56	6581.99	6046.85	2697.59	2905.88	2858.37
ENSG00000094916	4271.13	-1.23338	0.0524511	23.5149	2.87463e-122	1.8653e-120	CBX5	2759.74	2491.61	2395.41	6180.58	5920.12	5879.33
ENSG00000136205	1004.65	-1.64692	0.0701502	23.477	7.00815e-122	4.5348e-120	TNS3	515.456	481.269	462.208	1478.81	1586.73	1503.41
ENSG00000090674	958.616	1.69853	0.0723779	-23.4675	8.75305e-122	5.64815e-120	MCOLN1	1461.22	1456.92	1478.33	470.711	441.5	443.011
ENSG00000106683	2349.59	1.22879	0.0523963	-23.4519	1.26391e-121	8.13313e-120	LIMK1	3261.51	3354.12	3265.53	1477.47	1348.58	1390.3
ENSG00000143013	3281.35	1.08316	0.0461964	-23.4469	1.42068e-121	9.1167e-120	LMO4	4449.8	4506.05	4420.32	2026.86	2151.31	2133.76
ENSG00000100284	1691.13	1.38859	0.0593391	-23.401	4.17666e-121	2.67283e-119	TOM1	2393.3	2442.42	2504.73	926.754	990.031	889.557
ENSG00000111252	2658.03	1.30744	0.0559091	-23.385	6.06681e-121	3.87176e-119	SH2B3	3898.61	3818.18	3643.37	1408.13	1608.13	1571.75
ENSG00000175215	5113.74	-0.955142	0.0408604	23.3758	7.54126e-121	4.79955e-119	CTDSP2	3444.73	3550.9	3445.28	6640.62	6916.84	6684.05
ENSG00000168542	72694.6	-2.316	0.0990877	23.3732	8.00222e-121	5.079e-119	COL3A1	25073.3	26194.3	21676.8	129212	121593	112418
ENSG00000204388	777.467	1.9474	0.0833675	-23.3592	1.11111e-120	7.03297e-119	HSPA1B	1217.93	1301.15	1185.6	314.696	323.767	321.655
ENSG00000163121	366.92	4.04707	0.173428	-23.3357	1.92486e-120	1.21507e-118	NEURL3	637.097	761.667	676.437	49.338	42.8122	34.1684
ENSG00000091986	36258	-0.812973	0.0348513	23.3269	2.36507e-120	1.4889e-118	CCDC80	26752.8	26597.7	25561.6	46241.7	47136.2	45257.9
ENSG00000097046	559.364	-2.19191	0.0940222	23.3126	3.29993e-120	2.07182e-118	CDC7	179.421	200.05	223.034	894.751	905.745	953.181
ENSG00000168209	863	2.04572	0.0878501	-23.2865	6.07412e-120	3.80328e-118	DDIT4	1414.84	1474.96	1279.51	296.028	363.903	348.754
ENSG00000125944	2827.76	-1.09753	0.0471971	23.2541	1.2921e-119	8.06867e-118	HNRNPR	1798.01	1859.49	1746.85	3893.7	3855.77	3812.73
ENSG00000056558	620.146	2.24937	0.0968091	-23.2351	2.01312e-119	1.25375e-117	TRAF1	968.57	1090.44	1016.12	220.021	200.682	225.04
ENSG00000137845	5615.79	-1.05004	0.0452129	23.2244	2.57889e-119	1.60181e-117	ADAM10	3759.48	3768.16	3446.75	7495.37	7750.34	7474.64
ENSG00000237649	708.656	-1.93465	0.083406	23.1955	5.04981e-119	3.12819e-117	KIFC1	285.097	320.573	277.325	1093.44	1089.03	1186.47
ENSG00000171617	1046.21	1.64218	0.0708596	-23.1752	8.1101e-119	5.01057e-117	ENC1	1572.22	1637.3	1545.83	485.379	511.07	525.487
ENSG00000163545	558.989	2.40528	0.103865	-23.1577	1.21483e-118	7.48553e-117	NUAK2	911.55	994.513	916.345	152.014	188.641	190.872
ENSG00000101057	750.264	-1.84078	0.0795817	23.1307	2.27573e-118	1.39855e-116	MYBL2	312.466	359.107	311.807	1164.11	1194.73	1159.37
ENSG00000059804	2361.28	1.21419	0.0524988	-23.128	2.42322e-118	1.48526e-116	SLC2A3	3336.78	3395.12	3168.69	1405.47	1448.92	1412.69
ENSG00000126709	3017.73	1.39972	0.0605555	-23.1146	3.30231e-118	2.01875e-116	IFI6	4322.83	4772.51	4034.41	1696.16	1671.01	1609.45
ENSG00000196352	2762.94	1.10607	0.0478553	-23.1127	3.4477e-118	2.1021e-116	CD55	3737.43	3752.59	3829.72	1708.16	1775.37	1774.4
ENSG00000140961	548.693	2.40737	0.104181	-23.1076	3.88587e-118	2.36306e-116	OSGIN1	911.55	939.581	920.014	190.685	141.815	188.515
ENSG00000028277	431.598	2.75768	0.119345	-23.1068	3.95523e-118	2.39896e-116	POU2F2	729.088	750.189	776.949	102.676	116.396	114.288
ENSG00000251493	1956.58	1.4185	0.061391	-23.106	4.03161e-118	2.43258e-116	FOXD1	2876.82	2880.23	2788.65	953.423	1110.44	1129.91
ENSG00000198576	350.45	4.30835	0.18646	-23.1061	4.0248e-118	2.43258e-116	ARC	719.205	619.008	663.231	37.3368	32.1091	31.812
ENSG00000162413	2938.44	1.28483	0.0556297	-23.0961	5.07225e-118	3.05255e-116	KLHL21	4281.78	4361.76	3857.6	1734.83	1680.38	1714.31
ENSG00000169330	386.853	3.15387	0.136819	-23.0514	1.42254e-117	8.5389e-116	KIAA1024	659.144	707.555	718.99	90.6752	77.597	67.1586
ENSG00000107731	794.641	1.9292	0.0837278	-23.0414	1.79539e-117	1.07492e-115	UNC5B	1268.11	1324.1	1184.13	342.699	322.429	326.367
ENSG00000197747	4021.48	-1.26254	0.054852	23.0173	3.1293e-117	1.86873e-115	S100A10	2310.43	2583.44	2206.13	5791.21	5754.22	5483.44
ENSG00000184216	4769.86	1.01712	0.0441914	-23.0161	3.21272e-117	1.91363e-115	IRAK1	6419.63	6595.1	6140.03	3148.3	3196.2	3119.93
ENSG00000153823	434.062	2.80779	0.122112	-22.9935	5.41341e-117	3.2162e-115	PID1	716.924	785.444	775.482	110.677	120.409	95.436
ENSG00000164985	2966.52	-1.06533	0.0463599	22.9795	7.48209e-117	4.4339e-115	PSIP1	1963.75	1879.16	1911.19	4023.05	4092.57	3929.37
ENSG00000023902	1643.09	1.36253	0.0594554	-22.9169	3.15588e-116	1.86542e-114	PLEKHO1	2298.26	2374.37	2425.49	876.082	960.598	923.726
ENSG00000161011	11230.6	0.973929	0.0424998	-22.9161	3.2108e-116	1.89307e-114	SQSTM1	14689	15717.1	14245.5	7652.72	7577.75	7501.74
ENSG00000113013	7868.12	0.930085	0.0406214	-22.8964	5.04291e-116	2.96574e-114	HSPA9	10455.1	10567.4	9938.2	5312.5	5522.77	5412.75
ENSG00000166016	652.091	2.0402	0.0891822	-22.8767	7.92194e-116	4.64714e-114	ABTB2	1028.63	1067.48	1052.07	237.356	259.549	267.456
ENSG00000064393	3265.07	1.33183	0.058274	-22.8547	1.31325e-115	7.68434e-114	HIPK2	5003.26	4651.17	4365.3	1977.52	1783.39	1809.75
ENSG00000165030	1345.55	1.44766	0.0633632	-22.847	1.56502e-115	9.13452e-114	NFIL3	1953.11	1938.19	2016.11	686.731	754.564	724.606
ENSG00000033327	992.504	1.80299	0.0790372	-22.812	3.48668e-115	2.02996e-113	GAB2	1511.39	1663.53	1454.85	413.372	453.541	458.328
ENSG00000184545	329.591	4.12099	0.181308	-22.7293	2.30231e-114	1.33707e-112	DUSP8	614.289	600.151	655.161	37.3368	38.7985	31.812
ENSG00000117318	1742.55	1.39967	0.0617465	-22.668	9.27073e-114	5.37055e-112	ID3	2375.81	2603.94	2603.04	978.759	911.096	982.637
ENSG00000105974	17889.3	-0.852585	0.037614	22.6667	9.55336e-114	5.52051e-112	CAV1	13097.7	12787.6	12369.6	23078.2	23608.2	22394.5
ENSG00000169184	1256.16	-1.40237	0.061974	22.6284	2.27886e-113	1.31359e-111	MN1	700.198	700.996	667.633	1888.18	1791.42	1788.54
ENSG00000069275	9058.45	-0.890297	0.0393637	22.6172	2.93482e-113	1.68752e-111	NUCKS1	6507.06	6400.79	6138.56	12061.1	11722.5	11520.7
ENSG00000148339	1172.46	1.92627	0.0853137	-22.5787	7.02295e-113	4.02822e-111	SLC25A25	1744.79	2089.05	1738.05	470.711	454.879	537.269
ENSG00000165617	1422.91	1.4499	0.0642335	-22.5723	8.10488e-113	4.63735e-111	DACT1	2162.18	2067.73	2020.51	712.067	797.376	777.626
ENSG00000072571	570.739	-2.00166	0.088695	22.5679	8.95628e-113	5.1119e-111	HMMR	217.434	236.945	230.37	868.082	923.137	948.469
ENSG00000139734	1062.68	-1.56943	0.0697508	22.5006	4.09734e-112	2.33287e-110	DIAPH3	537.503	563.257	507.695	1514.81	1577.36	1675.43
ENSG00000141556	1464.71	-1.3338	0.0592901	22.4961	4.52968e-112	2.57272e-110	TBCD	861.373	792.003	842.245	2040.19	2124.55	2127.87
ENSG00000181649	664.753	2.09792	0.0934085	-22.4597	1.02993e-111	5.83541e-110	PHLDA2	1044.6	1053.54	1136.44	220.021	258.211	275.704
ENSG00000166922	461.67	2.53031	0.112726	-22.4464	1.38641e-111	7.83609e-110	SCG5	804.354	781.344	776.216	114.677	148.505	144.921
ENSG00000049192	1465.36	1.63657	0.072945	-22.4357	1.7658e-111	9.95619e-110	ADAMTS6	2016.21	2216.13	2420.35	729.402	689.008	721.072
ENSG00000171241	970.764	-1.67597	0.0747548	22.4195	2.53965e-111	1.42848e-109	SHCBP1	456.155	509.145	424.791	1426.8	1478.36	1529.33
ENSG00000145833	1523.47	-1.29579	0.0578646	22.3935	4.55051e-111	2.55334e-109	DDX46	906.229	855.134	883.33	2130.87	2240.95	2124.33
ENSG00000119698	405.754	2.99295	0.133693	-22.3866	5.31057e-111	2.97264e-109	PPP4R4	678.911	712.475	772.547	98.6759	68.2319	103.684
ENSG00000177084	1410.54	-1.37282	0.0613741	22.3681	8.05115e-111	4.49587e-109	POLE	759.499	768.226	829.773	1974.85	2024.21	2106.66
ENSG00000124766	1482.53	1.44526	0.0647223	-22.3302	1.87989e-110	1.04724e-108	SOX4	2274.69	2145.62	2084.34	849.413	779.984	761.131
ENSG00000156113	2023.94	1.32202	0.0593015	-22.2933	4.29421e-110	2.38647e-108	KCNMA1	3018.99	2922.87	2732.16	1108.1	1217.47	1144.05
ENSG00000088826	688.926	1.9876	0.089198	-22.283	5.4006e-110	2.99417e-108	SMOX	1049.16	1139.63	1113.7	252.024	280.955	298.09
ENSG00000168385	10771.3	-0.805556	0.0361833	22.2632	8.40328e-110	4.64781e-108	2019-09-02	7925.7	7921.67	7671.92	13881.3	13778.8	13448.2
ENSG00000129911	797.132	1.75922	0.0790542	-22.2533	1.0484e-109	5.78488e-108	KLF16	1252.91	1223.26	1214.95	378.702	366.579	346.397
ENSG00000187193	338.344	4.46047	0.200938	-22.1983	3.57016e-109	1.96528e-107	MT1X	581.598	635.406	724.859	36.0034	22.744	29.4555
ENSG00000213853	1202.59	-1.43526	0.0648095	22.1458	1.14435e-108	6.28445e-107	EMP2	623.412	696.897	628.749	1732.16	1774.03	1760.26
ENSG00000143753	1976.43	-1.20372	0.0543891	22.1317	1.56666e-108	8.58337e-107	DEGS1	1191.33	1173.25	1224.48	2652.25	2888.48	2728.76
ENSG00000175426	496.737	-2.11055	0.0953755	22.1289	1.66687e-108	9.11093e-107	PCSK1	185.503	200.05	175.345	844.079	781.322	794.122
ENSG00000004478	1848.94	1.3689	0.061932	-22.1033	2.93627e-108	1.60116e-106	FKBP4	2524.82	2849.08	2624.31	990.76	1059.6	1045.08
ENSG00000035862	15906.2	-0.910033	0.0412184	22.0783	5.10979e-108	2.77987e-106	TIMP2	11452.5	11097.1	10597.8	21135.3	21221.5	19933.2
ENSG00000138395	409.099	-2.39895	0.108699	22.0697	6.17695e-108	3.35259e-106	CDK15	117.84	127.901	145.265	649.394	703.725	710.468
ENSG00000124875	753.94	-1.80598	0.0818516	22.0641	6.9955e-108	3.78801e-106	CXCL6	305.624	365.666	335.284	1134.77	1233.53	1148.77
ENSG00000134057	1472.69	-1.53308	0.0697096	21.9924	3.40555e-107	1.83979e-105	CCNB1	664.466	785.444	819.502	2136.2	2195.46	2235.09
ENSG00000140945	431.825	2.50052	0.113869	-21.9596	7.0131e-107	3.77992e-105	CDH13	733.65	751.009	716.789	136.013	129.774	123.713
ENSG00000169855	4049.24	-1.10325	0.0503096	21.9291	1.36987e-106	7.36624e-105	ROBO1	2701.96	2553.1	2461.44	5329.83	5830.48	5418.64
ENSG00000006016	357.578	-2.44276	0.111513	21.9057	2.29085e-106	1.22902e-104	CRLF1	112.518	113.143	107.848	596.056	602.046	613.854
ENSG00000232956	577.406	2.09045	0.0954693	-21.8965	2.80441e-106	1.50107e-104	SNHG15	905.468	938.761	961.099	205.353	238.143	215.615
ENSG00000134690	631.382	-1.92225	0.0878052	21.8922	3.08044e-106	1.64503e-104	CDCA8	253.926	277.119	260.45	913.419	1048.9	1034.48
ENSG00000168994	2514.26	1.19626	0.0546467	-21.8909	3.17345e-106	1.69081e-104	PXDC1	3482.75	3409.06	3612.56	1425.47	1543.91	1611.81
ENSG00000140682	2792	1.03555	0.0473417	-21.8739	4.60562e-106	2.44825e-104	TGFB1I1	3704.74	3791.94	3762.22	1872.18	1808.81	1812.11
ENSG00000067057	4823.35	1.07289	0.0490544	-21.8715	4.85458e-106	2.5747e-104	PFKP	6616.53	6805.81	6195.79	3158.96	2959.39	3203.59
ENSG00000105968	2284.12	-1.26573	0.0579236	21.8516	7.50175e-106	3.96961e-104	H2AFV	1383.67	1421.67	1221.55	3258.97	3237.67	3181.2
ENSG00000167962	1764.38	1.19427	0.0549008	-21.7533	6.43071e-105	3.39512e-103	ZNF598	2481.49	2459.64	2425.49	1088.1	1067.63	1063.93
ENSG00000111452	847.813	-1.61132	0.074086	21.7493	7.01065e-105	3.69291e-103	ADGRD1	412.06	432.076	410.851	1202.78	1327.18	1301.94
ENSG00000035681	2769.14	1.10231	0.0506965	-21.7433	7.9874e-105	4.1979e-103	NSMAF	3826.38	3692.73	3816.52	1662.82	1830.22	1786.18
ENSG00000123374	690.109	-1.90171	0.0877569	21.6702	3.92334e-104	2.05732e-102	CDK2	252.406	309.914	311.807	1088.1	1134.52	1043.9
ENSG00000181472	1455.66	1.53848	0.0710092	-21.6659	4.30257e-104	2.25109e-102	ZBTB2	2145.45	2128.41	2225.2	798.742	640.845	795.3
ENSG00000123473	610.524	-1.83468	0.0849007	21.6098	1.45433e-103	7.59194e-102	STIL	269.132	262.361	270.722	900.085	969.963	990.885
ENSG00000135625	451.275	6.27412	0.290489	-21.5985	1.85483e-103	9.6609e-102	EGR4	814.237	952.699	906.074	14.668	9.36516	10.604
ENSG00000188452	622.66	-1.78605	0.0827525	21.583	2.59549e-103	1.34884e-101	CERKL	288.898	265.641	284.661	964.091	980.666	952.003
ENSG00000172403	1072.59	-1.62075	0.0751055	21.5796	2.79029e-103	1.44684e-101	SYNPO2	502.531	553.418	524.569	1469.47	1633.55	1752.02
ENSG00000136156	3878.76	-1.1028	0.0511113	21.5765	2.98612e-103	1.54493e-101	ITM2B	2487.57	2307.96	2594.97	5364.5	5446.51	5071.07
ENSG00000128228	750.536	2.03262	0.0943233	-21.5495	5.34789e-103	2.7607e-101	SDF2L1	1205.01	1320	1094.63	314.696	264.9	303.981
ENSG00000162407	7815.18	-0.802185	0.0372912	21.5114	1.21782e-102	6.27271e-101	PLPP3	5632	5785.88	5671.95	10101	9945.8	9754.5
ENSG00000242802	1480.52	1.28249	0.0596202	-21.511	1.22874e-102	6.30935e-101	AP5Z1	2077.79	2157.92	2060.13	870.749	848.216	868.349
ENSG00000131773	732.538	1.74744	0.0812352	-21.5109	1.23036e-102	6.30935e-101	KHDRBS3	1149.51	1127.33	1110.03	330.698	337.146	340.506
ENSG00000133107	945.591	1.66104	0.0772464	-21.5032	1.45369e-102	7.43815e-101	TRPC4	1455.14	1424.13	1432.84	397.371	476.285	487.784
ENSG00000205364	393.492	2.7272	0.126993	-21.4752	2.65454e-102	1.35527e-100	MT1M	704	718.214	628.749	110.677	100.341	98.9706
ENSG00000134333	13867.1	-0.921671	0.0429263	21.471	2.90507e-102	1.47993e-100	LDHA	9731.31	9928.73	9087.15	18661.8	18339.7	17454.2
ENSG00000077238	1381.11	1.31474	0.0612458	-21.4665	3.19932e-102	1.62626e-100	IL4R	1923.46	2022.64	1964.75	801.409	782.66	791.765
ENSG00000123416	5300.09	-0.908914	0.042412	21.4306	6.93083e-102	3.51535e-100	TUBA1B	3764.04	3720.61	3566.34	7132.67	6813.82	6803.05
ENSG00000141458	2422.78	1.13924	0.05319	-21.4183	9.03162e-102	4.5709e-100	NPC1	3283.56	3473.83	3242.06	1449.47	1537.22	1550.54
ENSG00000118193	647.995	-1.84996	0.0863918	21.4136	9.97918e-102	5.03811e-100	KIF14	269.892	304.175	271.455	956.09	1004.75	1081.61
ENSG00000089472	1473.37	-1.28973	0.0602295	21.4135	9.99815e-102	5.03811e-100	HEPH	887.222	860.053	819.502	2000.19	2160.68	2112.55
ENSG00000072952	294.551	-2.77736	0.129714	21.4114	1.04535e-101	5.25619e-100	MRVI1	73.7451	82.8078	68.9643	521.382	484.313	536.091
ENSG00000259207	685.394	2.07321	0.0969034	-21.3946	1.50108e-101	7.53135e-100	ITGB3	1183.72	1147.01	991.913	285.36	247.508	256.852
ENSG00000160789	19188.4	-0.899376	0.0420795	21.3733	2.36916e-101	1.18611e-99	LMNA	13180.6	14183.1	12819.3	25567.7	24923.4	24456.4
ENSG00000178860	1231.45	1.48698	0.0698286	-21.2948	1.26936e-100	6.34135e-99	MSC	1864.92	1880.8	1699.16	681.397	646.196	616.21
ENSG00000120217	330.761	3.13553	0.147288	-21.2885	1.45157e-100	7.23606e-99	CD274	575.516	606.71	600.87	70.6733	49.5016	81.2973
ENSG00000073111	2373.14	-1.18114	0.055491	21.2853	1.55271e-100	7.72364e-99	MCM2	1401.16	1561.87	1396.89	3186.97	3304.56	3387.39
ENSG00000187134	2872.4	1.05895	0.0498522	-21.2417	3.93204e-100	1.95174e-98	AKR1C1	3843.11	3934.6	3864.94	1854.84	1961.33	1775.58
ENSG00000102038	2145.66	-1.12315	0.0528891	21.2359	4.45411e-100	2.20616e-98	SMARCA1	1399.64	1347.88	1303.72	2833.6	3012.91	2976.19
ENSG00000134954	4904.49	1.03817	0.048922	-21.2209	6.12193e-100	3.02579e-98	ETS1	6485.77	6969.79	6338.12	3124.29	3153.38	3355.58
ENSG00000205221	247.918	-3.06869	0.144682	21.2099	7.73412e-100	3.81451e-98	VIT	51.6976	51.6524	55.0247	449.376	421.432	458.328
ENSG00000166012	2243.46	1.14517	0.0540084	-21.2035	8.86612e-100	4.36356e-98	TAF1D	3034.19	3120.46	3112.2	1428.13	1455.61	1310.18
ENSG00000141574	868.384	-1.70751	0.0805372	21.2016	9.2391e-100	4.53751e-98	SECTM1	387.732	416.498	416.721	1474.81	1265.63	1248.92
ENSG00000134278	1617.79	1.20092	0.0566435	-21.2014	9.26724e-100	4.54173e-98	SPIRE1	2267.85	2249.75	2247.21	992.093	956.584	993.241
ENSG00000067225	23301.5	-0.830026	0.0391553	21.1983	9.90253e-100	4.84286e-98	PKM	16801.7	17351.9	16178.7	30605.5	30075.5	28795.7
ENSG00000120549	1147.44	-1.36143	0.0642562	21.1875	1.24485e-99	6.07518e-98	KIAA1217	655.343	616.549	656.629	1596.15	1665.66	1694.28
ENSG00000108821	137192	-2.03519	0.0960995	21.178	1.52407e-99	7.42224e-98	COL1A1	57236.9	54915.5	49289	239833	220396	201483
ENSG00000150687	2932.3	-1.02039	0.0481998	21.17	1.80485e-99	8.77126e-98	PRSS23	1886.2	1951.31	1971.35	3835.03	4091.24	3858.68
ENSG00000102580	2563.86	1.128	0.0533654	-21.1372	3.61889e-99	1.75505e-97	DNAJC3	3716.91	3464.81	3372.65	1598.82	1613.48	1616.52
ENSG00000143228	444.876	-2.09532	0.0991444	21.134	3.87328e-99	1.87451e-97	NUF2	169.538	168.075	168.743	677.397	738.51	746.993
ENSG00000122952	700.95	-1.90432	0.0901956	21.1132	6.01398e-99	2.90447e-97	ZWINT	266.851	342.709	278.058	1132.11	1138.54	1047.44
ENSG00000011347	363.245	2.75798	0.130827	-21.0812	1.18355e-98	5.70413e-97	SYT7	627.974	616.549	652.96	94.6756	108.368	78.9409
ENSG00000144354	415.9	-2.2015	0.104523	21.0624	1.75927e-98	8.46127e-97	CDCA7	139.127	142.659	163.607	661.396	676.967	711.646
ENSG00000147408	550.438	-1.98596	0.0943616	21.0463	2.47397e-98	1.1874e-96	CSGALNACT1	198.428	233.665	234.039	817.41	897.717	921.369
ENSG00000111602	1782.36	-1.14158	0.0542519	21.0423	2.69123e-98	1.28902e-96	TIMELESS	1132.03	1093.72	1109.3	2381.56	2533.94	2443.63
ENSG00000163814	308.39	3.21584	0.152838	-21.0408	2.77902e-98	1.32833e-96	CDCP1	556.51	559.157	556.117	56.0053	49.5016	73.0498
ENSG00000124570	2279.47	-1.03822	0.0493594	21.0339	3.20989e-98	1.53112e-96	SERPINB6	1506.83	1470.86	1501.07	3109.63	2986.15	3102.26
ENSG00000166900	851.732	1.72051	0.0818117	-21.0301	3.4767e-98	1.655e-96	STX3	1256.71	1303.61	1362.41	357.367	391.999	438.299
ENSG00000086289	555.158	-1.87249	0.0891903	20.9943	7.39758e-98	3.51423e-96	EPDR1	260.009	223.827	230.37	872.082	876.311	868.349
ENSG00000099783	4413.05	-0.956439	0.0455658	20.9903	8.04832e-98	3.81556e-96	HNRNPM	3019.75	3137.68	2848.81	5883.22	5794.36	5794.49
ENSG00000178966	528.706	-1.91365	0.0912683	20.9673	1.30351e-97	6.16712e-96	RMI1	231.879	218.908	214.23	862.748	856.243	788.23
ENSG00000120370	931.76	1.51009	0.072122	-20.938	2.41494e-97	1.14023e-95	GORAB	1370.75	1361.82	1404.96	501.38	470.934	480.715
ENSG00000166439	1069.63	1.57456	0.0752086	-20.9359	2.52446e-97	1.18952e-95	RNF169	1636.84	1697.15	1470.99	536.05	541.841	534.913
ENSG00000134775	793.987	1.66311	0.0795531	-20.9056	4.7588e-97	2.23779e-95	FHOD3	1246.82	1191.28	1183.4	356.033	389.323	397.061
ENSG00000105738	1390.09	1.41769	0.0678213	-20.9033	4.99584e-97	2.34451e-95	SIPA1L3	2143.93	1882.44	2041.05	785.407	757.24	730.498
ENSG00000197977	319.732	-2.51118	0.120452	20.848	1.58801e-96	7.43742e-95	ELOVL2	89.7106	94.2861	101.979	541.384	572.613	518.418
ENSG00000182463	335.93	-2.38312	0.114654	20.7853	5.88348e-96	2.74997e-94	TSHZ2	111.758	111.504	101.246	550.718	571.275	569.081
ENSG00000075218	618.989	-1.98525	0.095594	20.7675	8.52054e-96	3.97454e-94	GTSE1	223.516	282.858	243.576	896.084	1047.56	1020.34
ENSG00000077943	214.418	-3.41681	0.164699	20.7458	1.33719e-95	6.22503e-94	ITGA8	33.4514	41.8138	35.2158	373.368	397.35	405.308
ENSG00000157680	1303.89	1.544	0.0744549	-20.7374	1.59342e-95	7.40302e-94	DGKI	2022.29	1979.19	1823.15	752.071	612.749	633.883
ENSG00000106333	7515.28	-0.848523	0.0409236	20.7343	1.69743e-95	7.8705e-94	PCOLCE	5418.37	5453.01	5228.08	9752.92	9943.12	9296.17
ENSG00000170540	2388.54	-1.11426	0.0538598	20.6881	4.43062e-95	2.05026e-93	ARL6IP1	1491.63	1452.01	1583.25	3144.3	3422.3	3237.75
ENSG00000116285	1601.16	1.24026	0.0599521	-20.6874	4.49384e-95	2.07538e-93	ERRFI1	2146.21	2335.83	2268.49	937.422	955.246	963.785
ENSG00000143742	2255.87	-1.11487	0.0538983	20.6847	4.76208e-95	2.1949e-93	SRP9	1464.26	1401.17	1408.63	3246.97	3085.15	2929.06
ENSG00000115267	914.25	1.59798	0.077263	-20.6824	4.99406e-95	2.29727e-93	IFIH1	1335.77	1330.66	1456.32	432.041	482.975	447.724
ENSG00000064205	3333.1	-0.946045	0.0457476	20.6797	5.27906e-95	2.42357e-93	WISP2	2264.81	2357.15	2211.99	4444.42	4415	4305.22
ENSG00000105486	764.821	-1.57218	0.0760934	20.6611	7.7526e-95	3.55213e-93	LIG1	390.773	402.56	362.43	1152.11	1115.79	1165.26
ENSG00000108691	1922.95	1.48196	0.0717991	-20.6403	1.19242e-94	5.45274e-93	CCL2	2557.51	3003.22	2935.39	924.087	1107.76	1009.74
ENSG00000101333	835.497	1.67104	0.0810098	-20.6277	1.54975e-94	7.07283e-93	PLCB4	1213.37	1240.48	1361.68	385.37	397.35	414.734
ENSG00000132561	632.748	-1.89582	0.0919558	20.6167	1.94395e-94	8.85452e-93	MATN2	256.207	301.715	247.244	925.42	1070.3	995.597
ENSG00000100320	4306.7	-0.988042	0.0479801	20.5927	3.18847e-94	1.44947e-92	RBFOX2	2940.68	2963.04	2759.31	5435.18	5853.22	5888.75
ENSG00000107201	889.118	1.53659	0.0746301	-20.5895	3.41056e-94	1.54741e-92	DDX58	1319.05	1334.76	1313.99	422.706	477.623	466.576
ENSG00000065809	859.837	1.54627	0.0751019	-20.5889	3.4497e-94	1.56211e-92	FAM107B	1304.6	1261.79	1276.57	420.04	458.893	437.12
ENSG00000169926	3433.5	1.1037	0.0536103	-20.5874	3.55854e-94	1.60827e-92	KLF13	4812.44	4876.64	4372.63	2108.2	2160.68	2270.43
ENSG00000121957	740.158	-1.62992	0.0791896	20.5825	3.93844e-94	1.7765e-92	GPSM2	356.561	368.945	358.761	1084.1	1202.75	1069.83
ENSG00000143702	3790.37	0.921653	0.0447959	-20.5745	4.64465e-94	2.09099e-92	CEP170	5089.17	4902.88	4894.27	2586.91	2576.76	2692.24
ENSG00000171608	1038.2	1.47359	0.0716547	-20.5651	5.6333e-94	2.53117e-92	PIK3CD	1515.96	1593.02	1472.46	517.382	556.558	573.794
ENSG00000131737	328.382	2.87628	0.139974	-20.5486	7.91815e-94	3.55094e-92	KRT34	547.386	605.071	582.529	69.3399	77.597	88.3666
ENSG00000173406	265.69	-2.72087	0.13266	20.5101	1.74977e-93	7.83182e-92	DAB1	67.663	68.0499	74.1	462.71	456.217	465.398
ENSG00000092853	599.429	-1.71318	0.0836884	20.4709	3.91096e-93	1.74715e-91	CLSPN	270.652	276.299	293.465	917.42	904.407	934.33
ENSG00000118495	813.18	-1.48954	0.0729524	20.418	1.1565e-92	5.15654e-91	PLAGL1	422.704	413.219	444.6	1225.45	1196.06	1177.04
ENSG00000005020	1152.33	-1.37762	0.0675671	20.389	2.09444e-92	9.32067e-91	SKAP2	669.028	664.922	588.398	1617.49	1705.8	1668.36
ENSG00000076382	719.711	-1.6518	0.0811603	20.3523	4.43088e-92	1.96806e-90	SPAG5	317.028	368.126	358.028	1045.43	1099.74	1129.91
ENSG00000089351	1088.53	1.41888	0.0697195	-20.3512	4.52788e-92	2.0073e-90	GRAMD1A	1554.73	1548.75	1650.74	604.057	557.896	615.032
ENSG00000117385	2204.98	-1.11049	0.0546523	20.3193	8.68697e-92	3.84378e-90	P3H1	1337.3	1369.2	1479.8	2982.95	3118.6	2942.02
ENSG00000107821	816.399	-1.59286	0.0784385	20.3072	1.11105e-91	4.90681e-90	KAZALD1	404.458	428.797	386.64	1325.46	1176	1177.04
ENSG00000137193	1745.58	1.30499	0.0642924	-20.2977	1.34739e-91	5.93924e-90	PIM1	2375.05	2694.94	2387.34	1014.76	973.977	1027.41
ENSG00000105373	4216.05	1.0133	0.0500135	-20.2605	2.87277e-91	1.26391e-89	NOP53	5437.37	5972.82	5505.41	2914.94	2734.63	2731.12
ENSG00000026559	422.241	2.29219	0.113318	-20.2279	5.56207e-91	2.44247e-89	KCNG1	683.473	744.45	676.437	145.347	136.464	147.278
ENSG00000132361	1921.1	1.09974	0.0544125	-20.2112	7.79568e-91	3.41686e-89	CLUH	2617.57	2685.1	2556.82	1257.45	1196.06	1213.57
ENSG00000134138	820.889	-1.47497	0.0730757	20.1842	1.34905e-90	5.90177e-89	MEIS2	445.512	426.337	430.66	1198.78	1257.61	1166.44
ENSG00000069702	6272.48	-0.922937	0.0457296	20.1825	1.39538e-90	6.09297e-89	TGFBR3	4431.55	4442.1	4122.45	7974.08	8598.55	8066.11
ENSG00000070214	2819.72	-0.991015	0.0491469	20.1643	2.0143e-90	8.77901e-89	SLC44A1	1960.71	1908.68	1794.54	3765.69	3701.91	3786.8
ENSG00000157227	17622.1	0.840932	0.0417176	-20.1577	2.30225e-90	1.00152e-88	MMP14	22742.4	23739.6	21370.9	12730.5	12598.8	12550.4
ENSG00000137449	1371.55	1.31585	0.0653313	-20.1412	3.21565e-90	1.39625e-88	CPEB2	2058.78	1846.37	1966.22	785.407	766.605	805.904
ENSG00000073536	729.842	1.69767	0.0844209	-20.1096	6.08524e-90	2.63731e-88	NLE1	1105.42	1164.23	1077.02	325.364	375.944	331.08
ENSG00000137501	613.915	-1.71533	0.0853601	20.0952	8.12153e-90	3.51328e-88	SYTL2	266.091	300.896	293.465	897.418	951.233	974.389
ENSG00000137807	1432.56	-1.30698	0.0650713	20.0854	9.90401e-90	4.2764e-88	KIF23	759.499	876.45	839.311	1941.52	2068.36	2110.2
ENSG00000105011	421.531	-2.04123	0.101774	20.0566	1.76778e-89	7.61885e-88	ASF1B	153.572	159.876	180.481	694.732	668.94	671.586
ENSG00000182667	673.388	1.67179	0.0834371	-20.0365	2.64531e-89	1.13797e-87	NTM	1030.15	1007.63	1037.4	316.03	325.105	324.011
ENSG00000108861	1403.12	1.26222	0.0630011	-20.0348	2.73863e-89	1.17594e-87	DUSP3	1939.42	2037.4	1966.22	769.406	850.892	855.389
ENSG00000168811	267.413	3.40934	0.170299	-20.0198	3.70281e-89	1.58702e-87	IL12A	463.758	495.207	507.695	38.6703	50.8394	48.3071
ENSG00000182718	23189.5	-0.774218	0.0386813	20.0153	4.04909e-89	1.73223e-87	ANXA2	17307.3	17619.2	16410.6	29842.8	29551.1	28405.8
ENSG00000163703	731.68	1.6543	0.0826808	-20.0082	4.66879e-89	1.99368e-87	CRELD1	1077.29	1169.97	1085.09	353.367	343.835	360.536
ENSG00000184347	4298.03	-0.98343	0.0491589	20.0051	4.96836e-89	2.11771e-87	SLIT3	2977.17	2844.98	2839.28	5416.51	6071.3	5638.97
ENSG00000135679	1049.59	1.45271	0.072719	-19.977	8.73387e-89	3.71589e-87	MDM2	1601.11	1443.81	1567.1	536.05	588.667	560.834
ENSG00000159840	8311.07	0.812448	0.0406771	-19.9731	9.44383e-89	4.01061e-87	ZYX	10870.2	10655.1	10247.1	6215.25	5992.36	5886.4
ENSG00000112079	1745.89	-1.101	0.0551855	19.9508	1.47442e-88	6.25015e-87	STK38	1122.9	1114.22	1093.16	2341.55	2487.12	2316.38
ENSG00000114346	1792.81	-1.28532	0.0644695	19.9368	1.95105e-88	8.25554e-87	ECT2	981.494	1043.71	1104.16	2334.89	2695.83	2596.8
ENSG00000131153	431.588	-1.95272	0.0979558	19.9347	2.03378e-88	8.58996e-87	GINS2	185.503	172.175	173.878	692.065	674.292	691.616
ENSG00000148730	2299.21	-1.0098	0.0507224	19.9084	3.43939e-88	1.45004e-86	EIF4EBP2	1547.89	1551.21	1478.33	3065.62	3165.42	2986.79
ENSG00000110697	1092.85	1.33134	0.066885	-19.9049	3.68703e-88	1.55162e-86	PITPNM1	1564.61	1577.45	1550.23	597.39	648.872	618.566
ENSG00000095002	1256.45	-1.18589	0.0596171	19.8917	4.79854e-88	2.01209e-86	MSH2	763.3	775.605	763.01	1746.83	1757.97	1731.99
ENSG00000140285	1868	-1.12005	0.0563074	19.8918	4.7959e-88	2.01209e-86	FGF7	1178.4	1128.97	1222.28	2592.24	2643.65	2442.45
ENSG00000135114	317.377	3.27942	0.165	-19.8752	6.67068e-88	2.79207e-86	OASL	495.689	668.201	562.72	52.0049	65.5561	60.0893
ENSG00000133657	10166.4	0.836937	0.0421704	-19.8466	1.17963e-87	4.92856e-86	ATP13A3	13602.6	13073	12429	7295.35	7445.3	7152.98
ENSG00000185432	242.578	-2.88669	0.145512	19.8382	1.39343e-87	5.81137e-86	METTL7A	47.8963	63.9505	61.6277	453.376	417.419	411.199
ENSG00000178719	3688.35	0.891089	0.0449611	-19.8191	2.03618e-87	8.47679e-86	GRINA	4829.92	4702.82	4842.91	2556.24	2674.42	2523.75
ENSG00000127990	1576.46	-1.16571	0.058827	19.8159	2.16933e-87	9.01493e-86	SGCE	910.03	1000.25	1005.85	2184.21	2212.85	2145.54
ENSG00000059728	459.93	2.09489	0.105741	-19.8114	2.37283e-87	9.84302e-86	MXD1	772.423	742.81	720.457	190.685	165.897	167.307
ENSG00000198542	615.204	-2.01092	0.101509	19.8101	2.43402e-87	1.00788e-85	ITGBL1	253.166	283.678	198.089	1034.76	986.018	935.508
ENSG00000134321	281.6	3.26047	0.164779	-19.7869	3.86208e-87	1.59637e-85	RSAD2	497.97	555.058	477.615	40.0038	58.8667	60.0893
ENSG00000126561	965.189	1.43898	0.0727386	-19.7828	4.18444e-87	1.72654e-85	STAT5A	1347.94	1468.4	1414.5	505.381	536.49	518.418
ENSG00000243317	1036.87	-1.35644	0.0687103	19.7415	9.49887e-87	3.91239e-85	STMP1	581.598	558.337	606.006	1569.48	1483.71	1422.11
ENSG00000154319	1202.55	1.42652	0.0722936	-19.7323	1.13822e-86	4.67979e-85	FAM167A	1757.72	1876.7	1625.8	620.058	662.251	672.765
ENSG00000139874	893.845	1.45235	0.0736372	-19.723	1.36752e-86	5.61262e-85	SSTR1	1290.16	1355.26	1283.18	466.711	477.623	490.14
ENSG00000055483	2292.51	1.01132	0.0512785	-19.7221	1.39241e-86	5.70469e-85	USP36	3088.17	3118	2987.48	1568.15	1495.75	1497.52
ENSG00000135424	993.512	-1.29371	0.065651	19.7059	1.92053e-86	7.85456e-85	ITGA7	573.235	568.176	585.463	1397.46	1418.15	1418.58
ENSG00000188921	455.003	-1.96522	0.099781	19.6954	2.36245e-86	9.64496e-85	HACD4	192.346	187.752	176.813	664.062	767.943	741.102
ENSG00000164916	1479.66	1.28169	0.0650882	-19.6915	2.54931e-86	1.03895e-84	FOXK1	2166.74	2150.54	1973.55	913.419	814.769	858.924
ENSG00000214706	1570.83	1.15599	0.0587804	-19.6662	4.19824e-86	1.70797e-84	IFRD2	2092.99	2239.09	2173.84	984.093	960.598	974.389
ENSG00000175727	1890.99	1.12164	0.0570493	-19.6608	4.67049e-86	1.89677e-84	MLXIP	2693.6	2565.4	2512.8	1194.78	1238.88	1140.52
ENSG00000144476	909.116	1.44209	0.0734273	-19.6398	7.07155e-86	2.86688e-84	ACKR3	1290.16	1337.22	1360.95	470.711	484.313	511.348
ENSG00000121068	920.517	1.48178	0.0755421	-19.6153	1.14477e-85	4.63292e-84	TBX2	1379.87	1283.93	1402.76	460.043	511.07	485.427
ENSG00000132002	2657.89	1.12444	0.057336	-19.6114	1.23503e-85	4.98952e-84	DNAJB1	3485.03	3903.44	3542.86	1714.83	1716.5	1584.71
ENSG00000135631	3118.94	1.07919	0.0550512	-19.6033	1.4483e-85	5.84096e-84	RAB11FIP5	4246.05	4514.25	3943.44	2000.19	1966.68	2043.04
ENSG00000100968	2129.23	-1.12638	0.0575047	19.5876	1.97289e-85	7.94286e-84	NFATC4	1349.46	1335.58	1327.93	3158.96	2762.72	2840.69
ENSG00000198771	284.763	3.66441	0.187162	-19.5788	2.34613e-85	9.42919e-84	RCSD1	444.751	585.393	554.649	42.6707	28.0955	53.02
ENSG00000157456	604.751	-1.80991	0.0924725	19.5724	2.66013e-85	1.06727e-83	CCNB2	237.961	282.858	284.661	865.415	1002.07	955.538
ENSG00000141101	1277.58	1.30495	0.066696	-19.5656	3.03589e-85	1.21593e-83	NOB1	1777.49	1907.04	1774	686.731	753.226	767.022
ENSG00000006327	4329.69	1.25378	0.064143	-19.5467	4.40397e-85	1.76083e-83	TNFRSF12A	5609.95	6828.77	5864.9	2696.25	2430.93	2547.32
ENSG00000151632	880.803	1.45881	0.0746514	-19.5416	4.85958e-85	1.93966e-83	AKR1C2	1236.18	1323.28	1316.19	464.044	465.582	479.536
ENSG00000131171	1405.67	-1.15475	0.0590989	19.5393	5.08988e-85	2.0281e-83	SH3BGRL	900.907	870.711	842.245	1920.18	1994.78	1905.18
ENSG00000116005	1848.31	-1.12302	0.0574832	19.5365	5.37711e-85	2.13887e-83	PCYOX1	1225.54	1182.27	1082.89	2517.57	2507.19	2574.41
ENSG00000111321	3025.23	0.957791	0.0490297	-19.5349	5.54493e-85	2.20186e-83	LTBR	3904.69	4133.83	3942.71	2044.19	2131.24	1994.73
ENSG00000160014	3715.44	-0.888703	0.0455157	19.5252	6.70855e-85	2.65938e-83	CALM3	2592.48	2600.66	2623.58	5051.14	4730.74	4694.04
ENSG00000163781	1844.92	-1.05251	0.0540366	19.4777	1.69591e-84	6.71141e-83	TOPBP1	1205.01	1216.7	1180.46	2402.89	2481.77	2582.66
ENSG00000165244	911.728	-1.36017	0.0698574	19.4707	1.94718e-84	7.6927e-83	ZNF367	513.935	528.822	491.554	1266.79	1337.88	1331.39
ENSG00000178202	3111.02	-0.978482	0.0502908	19.4565	2.56706e-84	1.01244e-82	KDELC2	2203.23	2062.82	2017.57	4021.71	4295.93	4064.87
ENSG00000182628	889.421	-1.36243	0.0700363	19.4531	2.74092e-84	1.07918e-82	SKA2	513.935	501.766	479.082	1297.46	1248.24	1296.04
ENSG00000128656	748.347	-1.56099	0.080323	19.434	3.98376e-84	1.56587e-82	CHN1	386.972	357.467	391.776	1030.76	1171.98	1151.12
ENSG00000077097	3897.42	-0.874607	0.0451029	19.3914	9.12902e-84	3.58221e-82	TOP2B	2834.25	2751.51	2666.87	4955.13	5207.03	4969.74
ENSG00000153993	381.635	-2.08128	0.107483	19.3638	1.5596e-83	6.10952e-82	SEMA3D	157.374	134.46	145.265	613.391	650.21	589.111
ENSG00000107404	2464.4	1.05212	0.0543462	-19.3596	1.69093e-83	6.61286e-82	DVL1	3278.24	3431.19	3266.27	1709.49	1511.8	1589.42
ENSG00000155966	182.477	-3.66771	0.189496	19.3551	1.84597e-83	7.20703e-82	AFF2	33.4514	19.6771	26.4119	312.029	354.538	348.754
ENSG00000170525	898.289	1.42532	0.0736611	-19.3498	2.0482e-83	7.98316e-82	PFKFB3	1281.04	1338.04	1308.86	458.71	507.057	496.031
ENSG00000197976	1370.57	1.27241	0.0657666	-19.3473	2.14783e-83	8.35747e-82	AKAP17A	1862.63	1947.21	2004.37	868.082	779.984	761.131
ENSG00000164713	2206.43	1.01909	0.0527626	-19.3146	4.05068e-83	1.57353e-81	BRI3	3037.23	2902.37	2926.58	1406.8	1451.6	1514.02
ENSG00000137959	483.481	2.17909	0.112925	-19.2967	5.72553e-83	2.22044e-81	IFI44L	825.641	718.214	832.708	144.014	195.33	184.981
ENSG00000170962	369.956	-2.18576	0.113301	19.2917	6.31125e-83	2.4435e-81	PDGFD	142.168	120.522	136.461	642.727	628.804	549.051
ENSG00000176890	532.941	-1.68191	0.0872703	19.2724	9.15038e-83	3.53683e-81	TYMS	250.885	245.964	262.651	816.077	806.742	815.33
ENSG00000113552	1576.91	1.16937	0.0606776	-19.2719	9.25368e-83	3.57081e-81	GNPDA1	2105.16	2283.36	2161.37	933.421	1006.09	972.033
ENSG00000102804	2810.75	0.928102	0.0481683	-19.2679	9.99015e-83	3.84861e-81	TSC22D1	3744.28	3704.21	3606.69	1876.18	1986.75	1946.42
ENSG00000101938	404.874	-1.94844	0.101196	19.2542	1.30168e-82	5.00628e-81	CHRDL1	174.099	169.715	156.27	648.061	644.858	636.24
ENSG00000178878	358.931	-2.12644	0.110474	19.2484	1.45712e-82	5.59485e-81	APOLD1	142.929	132	126.19	608.057	595.357	549.051
ENSG00000101224	3051.72	-0.925088	0.0481235	19.2232	2.36702e-82	9.07358e-81	CDC25B	2010.88	2112.01	2192.92	4063.05	3976.18	3955.29
ENSG00000120820	496.657	-1.75883	0.0915552	19.2106	3.01541e-82	1.154e-80	GLT8D2	221.235	241.044	217.898	785.407	753.226	761.131
ENSG00000169764	2416.49	-0.949443	0.0494611	19.1958	4.01629e-82	1.53451e-80	UGP2	1680.93	1646.32	1619.19	3100.29	3289.85	3162.35
ENSG00000187678	510.141	1.89216	0.0985931	-19.1916	4.35217e-82	1.66011e-80	SPRY4	805.114	842.016	764.477	213.353	216.737	219.149
ENSG00000164754	6022.93	-0.785564	0.040949	19.184	5.04012e-82	1.91938e-80	RAD21	4487.81	4516.71	4263.32	7623.38	7751.68	7494.67
ENSG00000155506	6317.65	0.819572	0.0428189	-19.1404	1.16274e-81	4.4207e-80	LARP1	8371.21	8088.92	7737.21	4488.42	4595.62	4624.52
ENSG00000125144	502.18	7.28561	0.380832	-19.1308	1.39991e-81	5.31372e-80	MT1G	952.604	1069.12	972.104	6.66729	6.6894	5.89111
ENSG00000162745	1029.28	-1.34396	0.0702722	19.1251	1.56118e-81	5.91618e-80	OLFML2B	586.92	555.878	601.604	1397.46	1578.7	1455.1
ENSG00000173376	2069.43	-1.03291	0.0540218	19.1203	1.71276e-81	6.48004e-80	NDNF	1392.03	1377.4	1307.39	2661.58	2885.81	2792.39
ENSG00000166508	3355.3	-0.882258	0.0461522	19.1163	1.84811e-81	6.98076e-80	MCM7	2280.02	2463.74	2338.18	4343.08	4332.06	4374.74
ENSG00000179598	281.268	2.91047	0.152337	-19.1054	2.2764e-81	8.58453e-80	PLD6	473.641	523.903	492.288	52.0049	76.2592	69.5151
ENSG00000171490	4469.27	0.905164	0.0473999	-19.0964	2.70755e-81	1.01939e-79	RSL1D1	5767.32	5700.62	6013.1	2941.61	3257.74	3135.25
ENSG00000148834	2631.15	0.930849	0.0487565	-19.0918	2.95424e-81	1.10933e-79	GSTO1	3421.17	3555.81	3378.52	1808.17	1818.18	1805.04
ENSG00000171873	285.681	2.79132	0.146206	-19.0918	2.95599e-81	1.10933e-79	ADRA1D	520.017	480.449	496.69	69.3399	81.6107	65.9804
ENSG00000101871	1418.99	-1.29355	0.0678634	19.0611	5.31492e-81	1.99138e-79	MID1	843.887	864.152	760.075	1865.51	2132.58	2047.75
ENSG00000171552	1082.1	1.31361	0.0689766	-19.0443	7.33192e-81	2.74268e-79	BCL2L1	1519	1584.01	1526.75	585.388	663.588	613.854
ENSG00000147027	4607.25	-0.779353	0.0409246	19.0436	7.42045e-81	2.77134e-79	TMEM47	3436.37	3336.09	3403.46	5735.21	5930.82	5801.56
ENSG00000006459	490.783	2.00437	0.105305	-19.0341	8.9069e-81	3.32115e-79	KDM7A	824.881	765.767	765.944	228.021	173.924	186.159
ENSG00000101003	399.964	-1.96875	0.10347	19.0273	1.01318e-80	3.77183e-79	GINS1	177.901	150.038	159.939	636.06	650.21	625.636
ENSG00000243753	287.341	2.97458	0.156402	-19.0188	1.19124e-80	4.42761e-79	HLA-L	460.717	554.238	514.298	78.6741	54.8531	61.2675
ENSG00000166949	2860.17	-0.900909	0.0473698	19.0187	1.19515e-80	4.43505e-79	SMAD3	2074.75	1973.45	1936.87	3720.35	3750.08	3705.51
ENSG00000116514	692.916	1.72674	0.0908892	-18.9983	1.76064e-80	6.52308e-79	RNF19B	1011.14	1075.68	1105.63	281.36	367.917	315.763
ENSG00000186185	410.496	-2.06623	0.108872	18.9785	2.56825e-80	9.50008e-79	KIF18B	138.367	186.932	150.401	670.73	655.561	660.982
ENSG00000156535	9023.02	-0.85765	0.0452337	18.9604	3.62409e-80	1.33843e-78	CD109	6785.31	6460.64	6006.5	11771.8	11616.8	11497.1
ENSG00000113070	281.516	2.78255	0.146789	-18.9562	3.92862e-80	1.4486e-78	HBEGF	482.004	498.486	495.223	61.3391	69.5698	82.4755
ENSG00000169607	712.882	-1.51226	0.0798117	18.9479	4.59966e-80	1.69335e-78	CKAP2L	338.315	386.163	385.907	1033.43	1083.68	1049.8
ENSG00000172379	897.414	-1.31507	0.0694288	18.9413	5.20667e-80	1.91378e-78	ARNT2	516.976	511.604	515.032	1233.45	1323.16	1284.26
ENSG00000128567	4047.63	1.15909	0.0612288	-18.9304	6.40579e-80	2.35081e-78	PODXL	5770.37	5739.97	5264.03	2770.93	2265.03	2475.44
ENSG00000125266	240.701	3.46428	0.183058	-18.9245	7.1725e-80	2.62803e-78	EFNB2	421.944	466.511	436.53	45.3376	26.7576	47.1289
ENSG00000070423	1162.89	1.22948	0.0650024	-18.9143	8.69328e-80	3.18024e-78	RNF126	1601.11	1625.82	1664.68	669.396	711.752	704.577
ENSG00000171867	2984.41	0.884096	0.046758	-18.9079	9.81385e-80	3.58452e-78	PRNP	3906.21	3929.68	3778.37	2061.53	2129.9	2100.77
ENSG00000175643	281.904	-2.352	0.124464	18.897	1.20618e-79	4.39868e-78	RMI2	88.19	91.8264	96.8435	460.043	495.016	459.507
ENSG00000165124	2081.02	-1.22975	0.0650777	18.8967	1.21498e-79	4.42383e-78	SVEP1	1338.82	1263.43	1130.57	2778.93	3126.63	2847.76
ENSG00000132274	1200.64	1.34483	0.0712088	-18.8857	1.49447e-79	5.43296e-78	TRIM22	1601.87	1758.64	1809.21	634.726	698.373	701.042
ENSG00000100219	4299.95	0.990297	0.0524988	-18.8632	2.2885e-79	8.30653e-78	XBP1	5548.37	5985.12	5626.46	2752.26	3109.23	2778.25
ENSG00000188153	193.866	-3.25827	0.17285	18.8503	2.92169e-79	1.05883e-77	COL4A5	45.6155	36.0747	28.6129	333.365	342.497	377.031
ENSG00000168079	286.674	-2.4643	0.130796	18.8408	3.4954e-79	1.26477e-77	SCARA5	72.9849	102.485	88.7732	484.046	511.07	460.685
ENSG00000134779	1901.48	-0.988383	0.0524809	18.8332	4.03542e-79	1.4579e-77	TPGS2	1266.59	1309.35	1248.69	2478.9	2528.59	2576.77
ENSG00000184640	7754.47	-0.832146	0.044205	18.8247	4.73821e-79	1.70914e-77	2019-09-09	5568.14	5849.84	5316.86	10174.3	10014	9603.69
ENSG00000172493	1817.06	1.01447	0.0539358	-18.8089	6.38745e-79	2.30047e-77	AFF1	2425.99	2469.47	2396.88	1218.78	1200.08	1191.18
ENSG00000002745	461.752	2.01991	0.107429	-18.8023	7.23418e-79	2.60139e-77	WNT16	732.89	722.313	768.879	181.35	156.532	208.545
ENSG00000144895	3041.56	0.940828	0.0500456	-18.7994	7.63511e-79	2.74132e-77	EIF2A	4024.05	3819.82	4153.27	2058.86	2143.28	2050.11
ENSG00000123096	330.275	-2.17116	0.115652	18.7732	1.2509e-78	4.48432e-77	SSPN	125.443	111.504	122.522	573.387	544.517	504.279
ENSG00000204767	413.727	2.04269	0.108829	-18.7697	1.33612e-78	4.78244e-77	INSYN2B	681.952	669.841	645.624	168.016	157.87	159.06
ENSG00000174442	893.203	-1.32205	0.0704725	18.7599	1.60789e-78	5.74636e-77	ZWILCH	482.004	532.101	517.233	1273.45	1293.73	1260.7
ENSG00000155090	2485.52	1.06265	0.0566628	-18.754	1.79568e-78	6.40764e-77	KLF10	3219.7	3408.24	3454.82	1565.48	1737.91	1526.98
ENSG00000128951	1463.19	-1.20612	0.0643132	18.7539	1.7994e-78	6.41105e-77	DUT	854.531	969.097	832.708	2073.53	1992.1	2057.18
ENSG00000008083	1110.36	1.35048	0.0720995	-18.7308	2.77718e-78	9.8796e-77	JARID2	1677.89	1586.47	1520.88	676.064	584.654	616.21
ENSG00000175040	643.651	1.67401	0.0895396	-18.6957	5.36461e-78	1.9055e-76	CHST2	927.516	1051.9	961.832	304.029	299.685	316.942
ENSG00000112773	3096.69	-0.969238	0.0518829	18.6812	7.03671e-78	2.49561e-76	TENT5A	2159.14	2121.03	2000.7	4283.07	4143.41	3872.82
ENSG00000070087	2477.58	-1.04595	0.0560303	18.6675	9.09732e-78	3.22151e-76	PFN2	1737.95	1520.88	1591.32	3213.64	3384.84	3416.84
ENSG00000144554	458.418	-1.76456	0.0945536	18.662	1.00956e-77	3.56958e-76	FANCD2	207.551	209.889	208.36	686.731	695.698	742.28
ENSG00000117114	1101.58	-1.3194	0.070733	18.6533	1.18804e-77	4.19425e-76	ADGRL2	688.795	610.81	590.599	1588.15	1624.19	1506.95
ENSG00000134291	1068.27	-1.29789	0.0695957	18.649	1.28684e-77	4.53615e-76	TMEM106C	576.276	637.866	639.021	1453.47	1605.46	1497.52
ENSG00000163683	2173.32	-0.9746	0.052399	18.5996	3.23784e-77	1.13962e-75	SMIM14	1468.06	1494.64	1435.78	2997.62	2756.03	2887.82
ENSG00000087086	30868.9	0.810548	0.0435985	-18.5912	3.78772e-77	1.33115e-75	FTL	41228.1	40020.7	36708.1	22786.1	22564.7	21905.5
ENSG00000071282	1774.06	1.1057	0.0594879	-18.587	4.09336e-77	1.43639e-75	LMCD1	2302.06	2489.15	2474.65	1121.44	1181.35	1075.72
ENSG00000091136	7627.92	-0.789782	0.0425046	18.5811	4.57003e-77	1.60123e-75	LAMB1	5790.13	5539.1	5443.05	9279.54	9985.94	9729.76
ENSG00000058600	953.592	1.36458	0.0734664	-18.5742	5.19981e-77	1.81915e-75	POLR3E	1333.49	1425.77	1363.88	512.048	513.746	572.616
ENSG00000101639	1072.77	-1.19221	0.0642945	18.543	9.28709e-77	3.2442e-75	CEP192	672.069	651.804	635.352	1488.14	1521.17	1468.06
ENSG00000170485	584.092	1.68267	0.0908681	-18.5177	1.48731e-76	5.18773e-75	NPAS2	900.147	868.252	904.607	252.024	284.968	294.555
ENSG00000001036	1968.27	-0.965953	0.0522151	18.4995	2.08467e-76	7.26041e-75	FUCA2	1353.26	1324.1	1322.06	2517.57	2616.89	2675.74
ENSG00000118689	2628.25	0.967586	0.0523234	-18.4924	2.37669e-76	8.26504e-75	FOXO3	3604.39	3518.92	3310.29	1748.16	1836.91	1750.84
ENSG00000164330	984.32	-1.28156	0.0693116	18.4898	2.49683e-76	8.66985e-75	EBF1	575.516	565.716	579.594	1330.79	1486.38	1367.92
ENSG00000167552	5089.79	-0.848532	0.0459168	18.4798	3.00386e-76	1.04149e-74	TUBA1A	3562.57	3523.02	3815.78	6600.62	6730.87	6305.84
ENSG00000109686	2762.33	-0.920066	0.0498159	18.4693	3.64651e-76	1.26242e-74	SH3D19	1991.88	1891.46	1847.36	3501.66	3723.32	3618.32
ENSG00000119638	1911.76	-1.02061	0.0552863	18.4605	4.29183e-76	1.48362e-74	NEK9	1305.36	1298.69	1184.13	2574.91	2545.99	2561.45
ENSG00000163808	442.037	-1.91926	0.104018	18.4512	5.10084e-76	1.76066e-74	KIF15	182.462	187.752	184.883	617.391	719.779	759.953
ENSG00000121691	1225.12	-1.13126	0.0613175	18.4493	5.28475e-76	1.82144e-74	CAT	758.738	788.723	756.407	1693.49	1719.18	1634.19
ENSG00000142892	1834.77	-0.992046	0.0537781	18.447	5.5105e-76	1.89643e-74	PIGK	1256.71	1183.9	1242.09	2380.22	2464.37	2481.34
ENSG00000174371	344.403	-2.09999	0.113892	18.4385	6.45126e-76	2.2169e-74	EXO1	117.08	146.758	127.657	532.05	572.613	570.259
ENSG00000123136	2317.13	0.981438	0.0532338	-18.4364	6.71059e-76	2.30261e-74	DDX39A	2997.7	3196.71	3034.43	1624.15	1505.11	1544.65
ENSG00000123219	528.018	-1.73956	0.0944464	18.4185	9.34338e-76	3.20128e-74	CENPK	231.879	237.765	260.45	737.403	842.864	857.745
ENSG00000128791	2873.73	-0.861042	0.0467682	18.4108	1.07524e-75	3.67861e-74	TWSG1	2082.35	2023.46	2015.37	3795.02	3721.98	3604.18
ENSG00000159164	645.191	-1.49868	0.0814146	18.408	1.13431e-75	3.875e-74	SV2A	351.24	326.312	333.817	928.087	1002.07	929.617
