## Supplemental Table 1 for "A CHCHD10 variant causing ALS elicits an unfolded protein response through the IRE1/XBP1 pathway" (part 5 of 14)

### Sheet: Galactose (continued)
Row.names	baseMean	log2FoldChange	lfcSE	stat	pvalue	padj	external_gene_name	Patient_Galactose_1	Patient_Galactose_2	Patient_Galactose_3	Rescue_Gal_1	Rescue_Gal_2	Rescue_Gal_3
ENSG00000169100	9242.49	0.915827	0.0497763	-18.3988	1.34183e-75	4.57719e-74	SLC25A6	11812.1	12927	11505.3	6751.3	6146.22	6312.91
ENSG00000180447	1513.58	-1.18114	0.0642448	18.385	1.73334e-75	5.90404e-74	GAS1	1008.1	894.488	875.994	2185.54	2088.43	2028.9
ENSG00000166913	5747	-0.740524	0.0402809	18.384	1.7651e-75	6.0034e-74	YWHAB	4360.08	4207.62	4341.08	7195.34	7355.66	7022.2
ENSG00000177565	1382.69	-1.21262	0.0659906	18.3756	2.05924e-75	6.99359e-74	TBL1XR1	899.386	769.866	829.773	1993.52	1957.32	1846.27
ENSG00000145349	5463.21	0.87288	0.0475037	-18.375	2.08361e-75	7.06601e-74	CAMK2D	7353.98	7033.74	6815	3645.68	4020.33	3910.52
ENSG00000213186	451.529	-1.73101	0.0942348	18.3691	2.32168e-75	7.8619e-74	TRIM59	200.708	210.709	215.697	690.732	699.711	691.616
ENSG00000225733	3743.62	-0.877122	0.047752	18.3683	2.35823e-75	7.97403e-74	FGD5-AS1	2718.69	2578.52	2619.91	4681.77	5104.01	4758.84
ENSG00000151503	820.011	-1.35734	0.0741286	18.3107	6.80484e-75	2.29762e-73	NCAPD3	461.477	479.629	440.932	1118.77	1217.47	1201.79
ENSG00000189403	5555.62	-0.768833	0.0420928	18.2652	1.56644e-74	5.28132e-73	HMGB1	4236.92	4064.14	4025.61	7188.68	7021.19	6797.16
ENSG00000185745	1332.21	1.35063	0.0740361	-18.2428	2.35919e-74	7.9426e-73	IFIT1	1841.35	2005.42	1897.25	646.727	790.687	811.795
ENSG00000115355	2760.54	-0.871606	0.0477815	18.2415	2.41849e-74	8.13048e-73	CCDC88A	1981.23	1877.52	1994.1	3561.67	3518.62	3630.1
ENSG00000110651	4239.34	-0.798431	0.0438319	18.2158	3.86996e-74	1.29912e-72	CD81	3154.31	3130.3	3000.68	5480.52	5451.86	5218.34
ENSG00000117399	1295.07	-1.21841	0.0669043	18.2112	4.20734e-74	1.41034e-72	CDC20	707.801	843.655	785.02	1824.17	1814.17	1795.61
ENSG00000167994	826.552	1.46446	0.0804263	-18.2088	4.39656e-74	1.47164e-72	RAB3IL1	1188.28	1307.71	1144.51	445.375	437.487	435.942
ENSG00000159147	681.869	-1.43098	0.0785969	18.2066	4.57328e-74	1.52834e-72	DONSON	367.205	360.747	378.57	954.756	1035.52	994.419
ENSG00000108654	9049.83	-0.749172	0.0411485	18.2065	4.57909e-74	1.52834e-72	DDX5	6884.14	6831.23	6540.61	10874.4	11661	11507.7
ENSG00000157613	2964.89	-0.887943	0.0488097	18.1919	5.97944e-74	1.99286e-72	CREB3L1	2109.72	2025.1	2106.35	3676.35	3881.19	3990.64
ENSG00000198732	238.346	5.22991	0.287681	-18.1796	7.49321e-74	2.4938e-72	SMOC1	446.272	496.027	450.469	16.0015	10.703	10.604
ENSG00000143514	1771.27	1.08357	0.0596092	-18.1779	7.72993e-74	2.5689e-72	TP53BP2	2357.56	2430.12	2433.56	1042.76	1205.43	1158.19
ENSG00000161203	8796.84	-0.78374	0.0431193	18.1761	7.98153e-74	2.64873e-72	AP2M1	6393.02	6727.11	6273.55	11633.1	10965.3	10789
ENSG00000197467	684.459	1.50873	0.0830355	-18.1698	8.95981e-74	2.96914e-72	COL13A1	1007.34	1046.99	983.842	370.702	358.552	339.328
ENSG00000168268	1551.58	-1.03378	0.0569193	18.1622	1.02778e-73	3.40106e-72	NT5DC2	978.453	1062.56	1014.66	2073.53	2092.44	2087.81
ENSG00000134851	1759.15	-0.973301	0.0536107	18.155	1.17304e-73	3.87622e-72	TMEM165	1167	1181.45	1212.75	2305.55	2389.45	2298.71
ENSG00000164823	1033.12	1.36128	0.0750065	-18.1488	1.31274e-73	4.33168e-72	OSGIN2	1561.57	1527.43	1372.68	610.724	561.91	564.368
ENSG00000012963	937.844	-1.30432	0.0719285	18.1335	1.73301e-73	5.70846e-72	UBR7	566.393	550.959	504.76	1288.12	1400.76	1316.07
ENSG00000187605	809.133	1.37617	0.0758912	-18.1335	1.7349e-73	5.70846e-72	TET3	1185.24	1184.72	1134.24	448.042	464.244	438.299
ENSG00000125812	897.708	1.34358	0.0741215	-18.1267	1.9613e-73	6.44428e-72	GZF1	1293.2	1306.89	1265.57	476.045	499.029	545.517
ENSG00000115252	323.955	-2.14453	0.118322	18.1246	2.03685e-73	6.68307e-72	PDE1A	106.436	136.92	115.919	534.717	503.043	546.695
ENSG00000138193	520.116	-1.74992	0.0966135	18.1125	2.53771e-73	8.31465e-72	PLCE1	260.769	241.044	214.23	777.406	761.254	865.993
ENSG00000154736	1745.11	1.26452	0.069842	-18.1054	2.8893e-73	9.45329e-72	ADAMTS5	2718.69	2439.14	2235.47	1048.1	1010.1	1019.16
ENSG00000171223	1914.9	1.0639	0.0588281	-18.0848	4.19734e-73	1.37137e-71	JUNB	2455.64	2756.43	2560.48	1225.45	1249.58	1241.85
ENSG00000081059	698.04	-1.47462	0.0817016	18.0489	8.05147e-73	2.6269e-71	TCF7	406.739	348.448	352.892	1046.77	995.383	1038.01
ENSG00000188916	210.502	3.58664	0.19875	-18.046	8.47619e-73	2.7616e-71	INSYN2	395.335	405.84	365.364	29.3361	29.4334	37.7031
ENSG00000198467	8031.49	-0.798274	0.0442384	18.0448	8.66554e-73	2.81933e-71	TPM2	5516.44	6154.01	5924.33	10331.6	10046.1	10216.4
ENSG00000166289	699.661	1.48051	0.0820745	-18.0386	9.68964e-73	3.14812e-71	PLEKHF1	1026.35	1002.71	1060.14	376.035	383.972	348.754
ENSG00000111961	5483.64	-0.836011	0.0463561	18.0345	1.04365e-72	3.38602e-71	SASH1	4159.38	3932.96	3721.87	6885.98	7142.94	7058.73
ENSG00000134070	615.317	1.58913	0.0881666	-18.0242	1.25908e-72	4.07927e-71	IRAK2	884.941	968.277	917.813	317.363	298.347	305.159
ENSG00000197694	7470.07	-0.768586	0.0426692	18.0127	1.54963e-72	5.01364e-71	SPTAN1	5757.44	5547.3	5274.3	9180.86	9580.56	9479.97
ENSG00000169744	861.165	-1.31546	0.0730682	18.0032	1.83859e-72	5.94027e-71	LDB2	504.052	494.387	482.75	1153.44	1296.41	1235.95
ENSG00000185215	2519.23	1.20889	0.0671636	-17.9992	1.97702e-72	6.37862e-71	TNFAIP2	3282.8	3819.82	3451.89	1388.13	1509.13	1663.65
ENSG00000179833	4272.78	0.854536	0.0474974	-17.9912	2.28272e-72	7.35471e-71	SERTAD2	5746.8	5450.55	5310.25	2928.28	3148.03	3052.77
ENSG00000168264	1769.61	1.12888	0.0627723	-17.9838	2.61134e-72	8.40187e-71	IRF2BP2	2625.93	2312.88	2346.25	1129.44	1114.45	1088.68
ENSG00000006451	2110.36	0.978753	0.0544716	-17.9681	3.46188e-72	1.1123e-70	RALA	2747.58	2932.71	2721.16	1386.8	1423.5	1450.39
ENSG00000077254	1665.63	-1.04869	0.0583641	17.968	3.47185e-72	1.11396e-70	USP33	1081.85	1085.52	1088.76	2152.2	2397.48	2187.96
ENSG00000198408	2804.81	-0.812243	0.0452168	17.9633	3.77628e-72	1.20997e-70	OGA	2029.89	2045.6	2030.78	3568.34	3604.25	3549.98
ENSG00000112658	1804.46	1.01711	0.0566837	-17.9436	5.38987e-72	1.72461e-70	SRF	2388.73	2523.59	2335.25	1174.78	1192.05	1212.39
ENSG00000196628	2629.68	-0.884745	0.0494875	17.8781	1.74544e-71	5.57725e-70	TCF4	1915.85	1830.79	1796.01	3350.98	3525.31	3359.11
ENSG00000096070	1981.53	0.950773	0.0532205	-17.8648	2.21699e-71	7.07427e-70	BRPF3	2646.46	2651.49	2537.01	1373.46	1355.27	1325.5
ENSG00000198855	495.744	1.83946	0.102991	-17.8604	2.39928e-71	7.64544e-70	FICD	803.594	766.587	755.673	180.017	234.129	234.466
ENSG00000071537	5607	0.826077	0.0462645	-17.8555	2.61899e-71	8.33414e-70	SEL1L	7372.23	7377.27	6762.17	3957.71	4032.37	4140.27
ENSG00000165271	2015.82	0.953277	0.0534204	-17.8448	3.17125e-71	1.00777e-69	NOL6	2633.54	2726.92	2616.98	1325.46	1379.35	1412.69
ENSG00000171425	429.188	2.02022	0.113299	-17.8309	4.07014e-71	1.29166e-69	ZNF581	716.164	687.058	664.699	145.347	159.208	202.654
ENSG00000243742	199.073	3.97002	0.223162	-17.7898	8.47066e-71	2.68449e-69	RPLP0P2	377.088	355.827	389.575	30.6696	20.0682	21.208
ENSG00000143799	2342.32	-0.971996	0.054668	17.78	1.01036e-70	3.19764e-69	PARP1	1603.39	1652.88	1491.54	2997.62	3073.11	3235.4
ENSG00000184661	700.694	-1.35986	0.0765221	17.7708	1.18923e-70	3.7586e-69	CDCA2	397.615	392.722	388.841	1000.09	983.342	1041.55
ENSG00000159259	610.031	-1.51402	0.0852855	17.7524	1.65113e-70	5.20431e-69	CHAF1B	295.741	311.554	341.887	882.75	885.677	942.577
ENSG00000142627	632.281	1.60504	0.0904124	-17.7524	1.65059e-70	5.20431e-69	EPHA2	905.468	991.233	960.365	289.361	299.685	347.575
ENSG00000156011	3494.49	-1.00767	0.0568073	17.7384	2.11841e-70	6.66811e-69	PSD3	2460.2	2421.1	2084.34	4676.44	4673.21	4651.62
ENSG00000108468	2349.25	-0.974005	0.0549574	17.7229	2.7919e-70	8.77615e-69	CBX1	1660.41	1631.56	1464.39	3114.96	3097.19	3127
ENSG00000171612	570.265	1.62917	0.0919399	-17.7199	2.94204e-70	9.23562e-69	SLC25A33	818.039	908.426	859.853	273.359	275.603	286.308
ENSG00000196756	661.865	1.46674	0.0827865	-17.7171	3.0944e-70	9.70079e-69	SNHG17	971.611	979.755	964.767	336.032	367.917	351.11
ENSG00000164741	7254.16	0.905805	0.0511367	-17.7134	3.30504e-70	1.03472e-68	DLC1	9805.06	9470.42	9104.03	4635.1	5366.24	5144.12
ENSG00000162430	1796.31	-0.94302	0.0532526	17.7085	3.60831e-70	1.12814e-68	SELENON	1214.89	1247.86	1225.95	2294.88	2380.09	2414.18
ENSG00000183098	1804.99	-0.990854	0.0559877	17.6977	4.36832e-70	1.36393e-68	GPC6	1227.06	1183.09	1214.21	2314.88	2536.62	2354.09
ENSG00000198380	3830.22	0.845704	0.0477872	-17.6973	4.4e-70	1.37197e-68	GFPT1	5001.74	5067.67	4694.71	2790.93	2778.78	2647.46
ENSG00000172059	1129.42	1.25803	0.0711109	-17.6911	4.91062e-70	1.52914e-68	KLF11	1660.41	1529.89	1589.85	608.057	674.292	714.002
ENSG00000134247	1920.08	-1.04204	0.0589216	17.6852	5.4491e-70	1.69454e-68	PTGFRN	1343.38	1242.12	1181.2	2474.9	2630.27	2648.64
ENSG00000143322	4657.98	0.828037	0.0468226	-17.6845	5.51624e-70	1.71313e-68	ABL2	6022.77	6199.92	5657.28	3293.64	3332.66	3441.59
ENSG00000167987	849.933	1.30583	0.0738435	-17.6837	5.59985e-70	1.73678e-68	VPS37C	1198.93	1216.7	1216.41	468.044	486.988	512.526
ENSG00000125538	242.842	2.7968	0.158164	-17.683	5.67329e-70	1.75721e-68	IL1B	415.101	434.536	423.324	60.0056	72.2455	51.8418
ENSG00000116679	2214.53	0.946591	0.053539	-17.6804	5.93892e-70	1.83703e-68	IVNS1ABP	2927	2949.92	2870.09	1609.48	1464.98	1465.71
ENSG00000076641	470.568	1.78348	0.100904	-17.675	6.53814e-70	2.0197e-68	PAG1	723.766	768.226	696.246	210.686	210.047	214.436
ENSG00000112149	377.762	2.1982	0.124385	-17.6725	6.82479e-70	2.10544e-68	CD83	554.229	671.481	635.352	120.011	151.18	134.317
ENSG00000167005	3190.45	-0.795238	0.0450043	17.6703	7.10352e-70	2.18852e-68	NUDT21	2403.94	2309.6	2284.63	4032.38	4068.49	4043.66
ENSG00000116560	5134.3	-0.764662	0.0433032	17.6583	8.77932e-70	2.70124e-68	SFPQ	3743.51	3806.7	3862	6744.63	6413.8	6235.15
ENSG00000113845	912.975	-1.22844	0.0695701	17.6575	8.90635e-70	2.7367e-68	TIMMDC1	527.62	538.66	571.524	1313.46	1277.68	1248.92
ENSG00000182326	10512.9	-0.764725	0.0433259	17.6505	1.0081e-69	3.09355e-68	C1S	7797.98	8131.56	7440.81	13390.6	13603.6	12713
ENSG00000115935	2190.18	-0.927987	0.0525805	17.6489	1.03817e-69	3.18162e-68	WIPF1	1542.57	1543.01	1441.65	2892.27	2943.34	2778.25
ENSG00000108950	394.194	-1.82733	0.103655	17.629	1.47601e-69	4.51749e-68	FAM20A	182.462	160.696	176.079	624.059	642.182	579.685
ENSG00000185697	506.668	-1.73422	0.0983924	17.6256	1.56834e-69	4.79375e-68	MYBL1	218.194	244.324	240.642	690.732	810.755	835.359
ENSG00000103404	845.315	1.32566	0.0752223	-17.6233	1.63283e-69	4.98432e-68	USP31	1237.7	1210.96	1178.26	470.711	462.906	511.348
ENSG00000124702	1269.08	-1.24373	0.0706649	17.6004	2.44791e-69	7.46258e-68	KLHDC3	762.54	815.779	683.04	1816.17	1855.64	1681.32
ENSG00000101447	512.995	-1.55657	0.0884941	17.5895	2.96312e-69	9.0214e-68	FAM83D	248.605	271.38	261.184	776.073	757.24	763.488
ENSG00000134294	16488.8	-0.86026	0.0489408	17.5776	3.6589e-69	1.11252e-67	SLC38A2	12499.4	11482.4	11156.8	22495.4	21103.7	20194.7
ENSG00000197256	5559.97	-0.735182	0.0418261	17.5771	3.68752e-69	1.11975e-67	KANK2	4334.24	4162.52	4023.41	6971.32	6896.77	6971.54
ENSG00000141867	2803.86	0.821343	0.0467557	-17.5667	4.43203e-69	1.34408e-67	BRD4	3602.11	3555.81	3583.94	2038.86	2063.01	1979.41
ENSG00000137502	503.719	-1.57299	0.0895803	17.5596	5.02426e-69	1.52169e-67	RAB30	253.926	258.262	247.978	758.738	779.984	723.428
ENSG00000133048	192.405	4.03264	0.229856	-17.5442	6.58936e-69	1.99311e-67	CHI3L1	347.438	358.287	382.238	21.3353	22.744	22.3862
ENSG00000167670	906.464	-1.24035	0.0707221	17.5383	7.3078e-69	2.20755e-67	CHAF1A	527.62	575.555	515.032	1294.79	1270.99	1254.81
ENSG00000023608	898.203	1.24549	0.0711002	-17.5174	1.05477e-68	3.18211e-67	SNAPC1	1265.07	1247.04	1278.04	529.383	541.841	527.843
ENSG00000145685	1947.21	1.05117	0.0600519	-17.5044	1.32694e-68	3.99803e-67	LHFPL2	2781.03	2659.69	2440.16	1262.79	1268.31	1271.3
ENSG00000020922	645.894	-1.37841	0.0787749	17.4981	1.48082e-68	4.4559e-67	MRE11	359.602	355.008	361.696	920.087	955.246	923.726
ENSG00000108424	8237.51	-0.766695	0.043829	17.4928	1.62438e-68	4.88154e-67	KPNB1	6250.85	6289.29	5757.79	10088.9	10632.1	10406.1
ENSG00000198873	889.441	-1.23526	0.0706799	17.4768	2.15302e-68	6.45351e-67	GRK5	519.257	553.418	518.7	1213.45	1301.76	1230.06
ENSG00000143320	2703.42	-0.985231	0.0563735	17.4769	2.15025e-68	6.45351e-67	CRABP2	1727.31	1886.54	1829.02	3824.36	3598.9	3354.4
ENSG00000166801	1173.31	-1.11006	0.0635524	17.4668	2.56422e-68	7.67615e-67	FAM111A	760.259	701.816	765.944	1570.81	1626.86	1614.16
ENSG00000162545	1489.12	1.18809	0.0680569	-17.4573	3.02835e-68	9.05387e-67	CAMK2N1	2114.28	1925.08	2167.97	880.083	986.018	861.28
ENSG00000094975	1784.69	0.970376	0.0556854	-17.426	5.23631e-68	1.56349e-66	SUCO	2430.55	2377.65	2282.43	1200.11	1192.05	1225.35
ENSG00000127863	179.009	-2.93299	0.168348	17.4222	5.59471e-68	1.66836e-66	TNFRSF19	43.3348	34.4349	46.2208	330.698	292.996	326.367
ENSG00000129048	1268.56	-1.29091	0.074214	17.3945	9.08739e-68	2.70641e-66	ACKR4	729.849	704.276	773.281	1621.49	1997.45	1785.01
ENSG00000099625	352.253	2.10237	0.120902	-17.389	9.99382e-68	2.97255e-66	CBARP	599.084	546.859	569.323	117.344	132.45	148.456
ENSG00000118007	2013.29	-0.921808	0.053028	17.3834	1.10169e-67	3.27268e-66	STAG1	1396.6	1444.63	1333.07	2592.24	2690.48	2622.72
ENSG00000146263	755.314	-1.33899	0.077085	17.3703	1.38592e-67	4.11174e-66	MMS22L	434.108	440.275	410.118	1016.1	1133.18	1098.1
ENSG00000181804	366.963	-1.96108	0.112955	17.3617	1.60937e-67	4.76859e-66	SLC9A9	144.449	140.199	165.074	522.716	606.06	623.279
ENSG00000242498	790.881	-1.25002	0.0720228	17.3559	1.77909e-67	5.26476e-66	ARPIN	477.443	468.151	459.273	1112.1	1098.4	1129.91
ENSG00000083123	648.546	-1.40173	0.080772	17.3542	1.83445e-67	5.42165e-66	BCKDHB	344.397	366.486	358.028	890.75	961.936	969.677
ENSG00000175305	212.189	-2.5191	0.145182	17.3513	1.92802e-67	5.69097e-66	CCNE2	60.8207	62.3108	66.0297	354.7	345.173	384.1
ENSG00000116649	3022.99	0.805058	0.0464198	-17.343	2.22886e-67	6.5706e-66	SRM	3910.01	3749.31	3876.68	2198.87	2172.72	2230.37
ENSG00000136718	1232.14	1.11126	0.0641066	-17.3346	2.5785e-67	7.59171e-66	IMP4	1675.61	1703.71	1674.22	737.403	825.472	776.448
ENSG00000111058	294.442	-2.15715	0.124543	17.3205	3.29607e-67	9.6921e-66	ACSS3	88.9503	118.882	115.919	472.044	493.678	477.18
ENSG00000099256	414.795	-1.75378	0.10134	17.3059	4.24501e-67	1.24667e-65	PRTFDC1	183.983	174.634	209.828	632.059	655.561	632.705
ENSG00000131669	533.61	1.85503	0.107336	-17.2824	6.38277e-67	1.87212e-65	NINJ1	751.136	899.407	856.919	210.686	270.252	213.258
ENSG00000111052	292.222	-2.13649	0.123665	17.2764	7.08093e-67	2.07427e-65	LIN7A	114.799	94.2861	115.185	448.042	509.732	471.289
ENSG00000117650	417.486	-1.88208	0.108953	17.2743	7.34914e-67	2.15013e-65	NEK2	145.97	196.771	192.22	666.729	632.817	670.408
ENSG00000151348	2703.11	-0.818789	0.0474047	17.2723	7.60309e-67	2.22163e-65	EXT2	1940.18	2023.46	1905.32	3432.32	3475.81	3441.59
ENSG00000186577	746.238	1.45253	0.0840997	-17.2715	7.70866e-67	2.24965e-65	SMIM29	1026.35	1106.84	1146.72	362.701	420.094	414.734
ENSG00000129534	871.624	-1.27568	0.0738741	17.2683	8.15509e-67	2.37695e-65	MIS18BP1	494.168	482.909	550.247	1248.12	1264.3	1190
ENSG00000214357	181.218	-2.81371	0.163021	17.2598	9.43876e-67	2.74765e-65	NEURL1B	52.4579	41.8138	41.0851	309.362	319.753	322.833
ENSG00000155363	911.36	-1.25923	0.0729594	17.2593	9.52061e-67	2.76801e-65	MOV10	532.941	500.946	575.926	1280.12	1335.2	1243.02
ENSG00000114423	1135.65	1.12289	0.0651259	-17.2419	1.28741e-66	3.73833e-65	CBLB	1563.85	1511.86	1594.25	709.4	706.401	728.141
ENSG00000132510	624.985	1.46135	0.0847685	-17.2393	1.34659e-66	3.90529e-65	KDM6B	941.961	909.246	899.471	333.365	337.146	328.724
ENSG00000113742	955.897	1.26275	0.0732876	-17.23	1.58107e-66	4.57958e-65	CPEB4	1423.2	1336.4	1289.78	553.385	545.855	586.754
ENSG00000162688	716.924	-1.33997	0.077779	17.228	1.63846e-66	4.73991e-65	AGL	429.546	383.703	404.248	1001.43	1062.28	1020.34
ENSG00000111665	287.509	-2.11406	0.122746	17.2231	1.78149e-66	5.14726e-65	CDCA3	96.5529	106.584	120.321	450.709	484.313	466.576
ENSG00000087494	202.299	3.3486	0.194524	-17.2143	2.07538e-66	5.98896e-65	PTHLH	347.438	351.728	406.449	34.6699	33.447	40.0595
ENSG00000164692	149245	-1.70034	0.0987759	17.2142	2.07937e-66	5.99303e-65	COL1A2	73380.2	74529.4	62800.8	245788	227311	211663
ENSG00000124225	496.37	1.73031	0.100623	-17.196	2.84392e-66	8.1864e-65	PMEPA1	823.36	719.854	744.668	230.688	238.143	221.506
ENSG00000048342	422.651	-1.8932	0.110209	17.1782	3.86592e-66	1.11145e-64	CC2D2A	180.181	174.634	183.416	570.72	682.319	744.636
ENSG00000173442	1821.27	-1.13467	0.0660545	17.1778	3.8918e-66	1.11751e-64	EHBP1L1	1118.34	1256.87	1045.47	2640.25	2453.67	2413
ENSG00000178033	301.531	-1.99067	0.116023	17.1576	5.51126e-66	1.58057e-64	CALHM5	123.162	126.261	114.451	485.379	491.002	468.932
ENSG00000168496	806.604	-1.45087	0.0845844	17.1529	5.97766e-66	1.71222e-64	FEN1	421.183	487.008	389.575	1097.44	1230.85	1213.57
ENSG00000159640	488.74	-1.54094	0.0898596	17.1483	6.47055e-66	1.85112e-64	ACE	245.564	248.423	256.048	733.402	709.076	739.923
ENSG00000137124	1564.5	1.1706	0.0683607	-17.1238	9.86093e-66	2.81758e-64	ALDH1B1	2031.41	2375.19	2093.14	941.422	1002.07	943.756
ENSG00000178789	202.939	3.67821	0.2149	-17.1159	1.12891e-65	3.2217e-64	CD300LB	314.747	393.542	421.123	29.3361	29.4334	29.4555
ENSG00000067798	1373.71	1.15841	0.0677026	-17.1103	1.24308e-65	3.54315e-64	NAV3	1948.54	1870.14	1875.98	762.738	857.581	927.261
ENSG00000124496	553.392	-1.45192	0.0849236	17.0968	1.56841e-65	4.46498e-64	TRERF1	283.577	300.076	305.204	804.076	812.093	815.33
ENSG00000166780	1427.45	-1.04968	0.0614287	17.0877	1.832e-65	5.20899e-64	C16orf45	953.365	896.947	938.355	1853.51	2045.62	1876.91
ENSG00000174099	2179.47	-0.853778	0.049969	17.0862	1.88165e-65	5.34362e-64	MSRB3	1566.13	1587.29	1505.48	2797.6	2825.6	2794.74
ENSG00000101310	1721.35	0.983757	0.0576364	-17.0683	2.55456e-65	7.24573e-64	SEC23B	2200.95	2331.74	2327.18	1106.77	1197.4	1164.08
ENSG00000189320	1913.98	1.00318	0.0587934	-17.0627	2.81174e-65	7.96547e-64	FAM180A	2537.74	2640.83	2484.18	1176.11	1341.89	1303.11
ENSG00000170955	1168.59	-1.21896	0.0714947	17.0497	3.51451e-65	9.94421e-64	CAVIN3	685.754	760.028	661.764	1762.83	1580.04	1561.14
ENSG00000151914	11057.4	-0.844682	0.049548	17.0477	3.6334e-65	1.02681e-63	DST	8259.45	8242.24	7229.52	14594.7	13847.1	14171.7
ENSG00000144746	2461.95	-0.885899	0.0519761	17.0444	3.84953e-65	1.08657e-63	ARL6IP5	1788.89	1720.93	1677.15	3057.62	3335.33	3191.8
ENSG00000125648	399.047	-1.70794	0.100218	17.0423	3.98685e-65	1.12396e-63	SLC25A23	197.667	185.293	178.28	596.056	620.776	616.21
ENSG00000090615	4607.6	0.804634	0.0472193	-17.0404	4.12244e-65	1.16078e-63	GOLGA3	6079.79	5983.48	5517.88	3384.32	3334	3346.15
ENSG00000164104	2831.03	-0.780201	0.0458063	17.0326	4.7043e-65	1.32301e-63	HMGB2	2074.75	2103.81	2071.86	3629.67	3605.59	3500.5
ENSG00000168036	5138.39	-0.797338	0.0468254	17.0279	5.10083e-65	1.4328e-63	CTNNB1	3935.86	3805.88	3519.38	6507.28	6626.52	6435.45
ENSG00000139613	1427.87	-0.994423	0.0584038	17.0267	5.20782e-65	1.46108e-63	SMARCC2	960.967	938.761	963.3	1822.84	1957.32	1924.04
ENSG00000114767	751.611	1.42446	0.0836673	-17.0253	5.33619e-65	1.49529e-63	RRP9	1047.64	1186.36	1051.34	410.705	420.094	393.526
ENSG00000186260	470.48	-1.60418	0.0942321	17.0237	5.47663e-65	1.5328e-63	MRTFB	248.605	230.386	220.099	705.4	679.643	738.745
ENSG00000077782	6787.17	0.74409	0.0437145	-17.0216	5.68129e-65	1.58816e-63	FGFR1	8437.35	8873.55	8189.88	4907.13	5181.61	5133.51
ENSG00000136717	1175.07	1.0867	0.0638851	-17.0102	6.89781e-65	1.92591e-63	BIN1	1555.49	1624.18	1613.33	757.405	761.254	738.745
ENSG00000122970	615.505	-1.37539	0.0808757	17.0062	7.38164e-65	2.05853e-63	IFT81	341.356	341.889	344.088	862.748	920.461	882.488
ENSG00000006042	745.306	-1.26004	0.0740972	17.0052	7.51495e-65	2.09319e-63	TMEM98	437.909	439.455	440.198	1026.76	1043.55	1083.96
ENSG00000173641	513.131	-1.5047	0.0885082	17.0007	8.12108e-65	2.25931e-63	HSPB7	256.207	264.001	281.727	769.406	754.564	752.884
ENSG00000099814	1737.89	1.03558	0.0609791	-16.9825	1.10669e-64	3.07516e-63	CEP170B	2467.8	2321.9	2217.86	1196.11	1118.47	1105.17
ENSG00000184205	1035.16	1.20592	0.0710446	-16.9741	1.2768e-64	3.54361e-63	TSPYL2	1401.92	1445.45	1487.14	626.726	579.302	670.408
ENSG00000241749	306.075	2.3408	0.138074	-16.9532	1.8215e-64	5.04932e-63	RPSAP52	456.155	546.859	531.172	85.3414	109.706	107.218
ENSG00000170689	187.13	4.11064	0.242522	-16.9496	1.93833e-64	5.36681e-63	HOXB9	309.425	381.244	370.5	16.0015	26.7576	18.8515
ENSG00000129680	997.69	-1.15597	0.0682438	16.9389	2.32519e-64	6.43025e-63	MAP7D3	621.132	598.512	634.619	1301.46	1404.77	1425.65
ENSG00000033867	3070.06	0.885842	0.0523299	-16.928	2.7955e-64	7.72168e-63	SLC4A7	4139.61	4028.06	3782.77	2245.54	2166.03	2058.35
ENSG00000155254	2470.5	-0.859232	0.0508186	16.9078	3.94012e-64	1.08704e-62	MARVELD1	1783.57	1748.8	1735.85	3018.95	3269.78	3266.03
ENSG00000196230	16881.2	-0.636068	0.0376563	16.8914	5.2058e-64	1.43453e-62	TUBB	13441.4	13537	12679.2	20823.3	20586	20220.6
ENSG00000143612	3617.99	0.80519	0.0476829	-16.8864	5.66968e-64	1.56051e-62	C1orf43	4483.25	4829.91	4493.69	2609.58	2686.46	2605.05
ENSG00000100612	682.794	1.40398	0.0831632	-16.8822	6.08346e-64	1.67241e-62	DHRS7	1042.31	978.935	952.295	364.034	378.62	380.566
ENSG00000134516	259.012	-2.22608	0.131935	16.8725	7.16564e-64	1.96759e-62	DOCK2	89.7106	100.845	83.6376	386.703	454.879	438.299
ENSG00000196365	2994.39	0.85959	0.0509609	-16.8676	7.78675e-64	2.13561e-62	LONP1	3756.44	4039.54	3787.17	2221.54	2054.98	2106.66
ENSG00000114850	7902.28	0.645412	0.0382855	-16.8579	9.18235e-64	2.5154e-62	SSR3	9883.37	9587.66	9451.78	6259.26	6086.02	6145.61
ENSG00000164920	488.741	-1.50607	0.0893494	16.856	9.48256e-64	2.59458e-62	OSR2	248.605	258.262	256.782	716.067	730.482	722.25
ENSG00000064300	248.913	2.6405	0.156678	-16.853	9.97324e-64	2.72563e-62	NGFR	394.574	472.25	419.655	78.6741	68.2319	60.0893
ENSG00000179041	598.553	1.48946	0.0883928	-16.8504	1.04121e-63	2.84224e-62	RRS1	845.408	928.103	874.526	321.364	314.402	307.516
ENSG00000099821	1012.16	1.15651	0.0686396	-16.849	1.06674e-63	2.9085e-62	POLRMT	1376.07	1424.13	1392.49	653.395	595.357	631.527
ENSG00000162063	312.645	-1.91354	0.113601	16.8444	1.15428e-63	3.14348e-62	CCNF	130.765	124.622	137.929	480.045	492.34	510.17
ENSG00000186767	300.516	-1.96551	0.116817	16.8255	1.58731e-63	4.31769e-62	SPIN4	126.963	129.541	111.517	477.378	472.272	485.427
ENSG00000064042	353.5	-1.82864	0.108686	16.8251	1.59813e-63	4.34207e-62	LIMCH1	151.292	161.516	153.336	590.722	515.084	549.051
ENSG00000086619	301.073	2.21801	0.131896	-16.8163	1.85293e-63	5.02846e-62	ERO1B	478.963	471.43	536.308	109.344	104.355	106.04
ENSG00000198018	635.157	1.50037	0.0892923	-16.8029	2.32528e-63	6.30294e-62	ENTPD7	981.494	950.24	885.531	305.362	327.781	360.536
ENSG00000141664	500.444	1.58	0.0940582	-16.7981	2.52042e-63	6.82394e-62	ZCCHC2	753.417	742.81	754.206	245.356	248.846	258.031
ENSG00000173068	1655.74	-0.930632	0.0554059	16.7966	2.58304e-63	6.98534e-62	BNC2	1169.28	1133.89	1115.17	2118.87	2242.29	2154.97
ENSG00000160570	517.534	1.71853	0.102374	-16.7868	3.04867e-63	8.23494e-62	DEDD2	732.89	877.27	771.08	242.689	251.521	229.753
ENSG00000150403	2181.98	-0.868275	0.0517311	16.7844	3.17398e-63	8.56348e-62	TMCO3	1548.65	1600.4	1484.93	2804.26	2887.14	2766.46
ENSG00000160695	1388.6	1.01565	0.060525	-16.7806	3.38352e-63	9.11823e-62	VPS11	1820.82	1887.36	1867.91	904.085	892.366	959.073
ENSG00000188641	1279.98	-1.0099	0.0602156	16.7715	3.94628e-63	1.06225e-61	DPYD	877.339	837.096	833.441	1690.83	1753.96	1687.21
ENSG00000004776	642.461	-1.46072	0.0872147	16.7485	5.80405e-63	1.56051e-61	HSPB6	350.479	362.386	314.741	1026.76	899.055	901.34
ENSG00000134326	277.767	2.30419	0.137602	-16.7453	6.12365e-63	1.64454e-61	CMPK2	443.991	468.971	473.946	81.341	92.3137	106.04
ENSG00000079616	732.283	-1.24661	0.0744875	16.7358	7.1879e-63	1.92812e-61	KIF22	437.149	434.536	431.394	1013.43	1016.79	1060.4
ENSG00000132382	1581.75	0.967469	0.0578142	-16.7341	7.39713e-63	1.98195e-61	MYBBP1A	2143.17	2105.45	2030.78	1100.1	1043.55	1067.47
ENSG00000196159	1698.82	-0.968597	0.0579184	16.7235	8.84313e-63	2.36666e-61	FAT4	1163.2	1197.84	1087.29	2317.55	2166.03	2261.01
ENSG00000179431	975.009	1.35953	0.0814188	-16.698	1.35519e-62	3.62268e-61	FJX1	1371.51	1520.88	1318.39	484.046	587.329	567.903
ENSG00000135916	1508.81	-1.01302	0.0607395	16.6781	1.89224e-62	5.05249e-61	ITM2C	967.049	1071.58	961.832	2077.53	1990.77	1984.13
ENSG00000177731	5284.03	0.714189	0.0428254	-16.6768	1.93398e-62	5.15802e-61	FLII	6581.56	6742.68	6376.27	3951.04	3925.34	4127.31
ENSG00000105640	7679.36	0.701688	0.0420949	-16.6692	2.19609e-62	5.85037e-61	RPL18A	9469.78	9804.93	9256.63	6087.24	5790.34	5667.25
ENSG00000157637	1659.88	-0.948893	0.0569456	16.6631	2.42936e-62	6.45697e-61	SLC38A10	1169.28	1158.49	1071.15	2209.54	2208.84	2142.01
ENSG00000104825	626.116	1.44768	0.0868791	-16.6632	2.42671e-62	6.45697e-61	NFKBIB	868.976	936.302	942.757	345.366	345.173	318.12
ENSG00000104312	958.062	1.16882	0.0701508	-16.6615	2.49724e-62	6.62981e-61	RIPK2	1321.33	1286.39	1371.22	585.388	581.978	602.071
ENSG00000061918	331.19	-1.85044	0.111065	16.6609	2.52176e-62	6.68727e-61	GUCY1B1	150.531	149.218	132.059	500.047	529.8	525.487
ENSG00000236453	207.085	3.28612	0.197317	-16.654	2.82815e-62	7.49122e-61	AC003092.1	320.069	401.741	404.248	38.6703	49.5016	28.2773
ENSG00000169018	2584.14	0.83028	0.0498618	-16.6516	2.94492e-62	7.79161e-61	FEM1B	3403.68	3317.23	3201.71	1880.18	1886.41	1815.64
ENSG00000166479	2004.56	-0.871904	0.0523802	16.6457	3.25237e-62	8.59527e-61	TMX3	1466.54	1399.53	1383.69	2656.25	2533.94	2587.38
ENSG00000146278	2306.91	0.897275	0.0539494	-16.6318	4.10227e-62	1.08291e-60	PNRC1	2866.18	3081.1	3057.17	1622.82	1668.34	1545.83
ENSG00000144455	597.735	-1.39584	0.083962	16.6247	4.61764e-62	1.21757e-60	SUMF1	353.52	324.672	309.606	853.414	870.96	874.241
ENSG00000123485	464.699	-1.63113	0.098145	16.6195	5.03148e-62	1.32518e-60	HJURP	222.756	225.467	232.571	630.726	723.793	752.884
ENSG00000150593	1276.79	-1.13397	0.0682344	16.6187	5.10317e-62	1.34254e-60	PDCD4	809.676	855.953	732.929	1749.5	1839.58	1673.07
ENSG00000187240	1221.31	-1.07812	0.0649108	16.6093	5.97208e-62	1.56936e-60	DYNC2H1	804.354	815.779	735.864	1726.83	1601.44	1643.62
ENSG00000042286	865.905	1.25208	0.0754553	-16.5937	7.74589e-62	2.03319e-60	AIFM2	1193.61	1291.31	1174.59	525.383	500.367	510.17
ENSG00000130816	5040.38	-0.696673	0.0419944	16.5897	8.27611e-62	2.16991e-60	DNMT1	3837.03	3878.03	3824.59	6025.9	6459.28	6217.48
ENSG00000161888	259.842	-2.09602	0.126372	16.5861	8.78133e-62	2.29978e-60	SPC24	88.9503	103.305	103.447	416.039	416.081	431.229
ENSG00000187957	226.488	5.78262	0.348701	-16.5833	9.20024e-62	2.40677e-60	DNER	472.881	414.859	447.535	2.66692	8.02728	12.9604
ENSG00000154262	473.49	-1.54592	0.0932278	16.5822	9.37224e-62	2.44901e-60	ABCA6	246.324	243.504	235.506	673.397	691.684	750.527
ENSG00000149503	668.135	-1.39813	0.0843375	16.5778	1.0077e-61	2.63021e-60	INCENP	355.801	380.424	367.565	902.752	941.867	1060.4
ENSG00000166881	876.398	-1.27234	0.0767664	16.5741	1.07218e-61	2.79538e-60	NEMP1	486.566	496.847	556.117	1158.78	1252.26	1307.83
ENSG00000136450	975.471	-1.16096	0.0700923	16.5632	1.28502e-61	3.34654e-60	SRSF1	653.062	577.195	578.127	1345.46	1349.92	1349.06
ENSG00000050165	2204.67	0.887759	0.0536006	-16.5625	1.30093e-61	3.38417e-60	DKK3	2815.24	2998.3	2774.71	1509.48	1568	1562.32
ENSG00000119138	691.753	-1.40211	0.084786	16.537	1.9863e-61	5.16127e-60	KLF9	385.451	403.38	351.425	917.42	1068.97	1023.87
ENSG00000159261	217.28	5.64338	0.341263	-16.5368	1.99471e-61	5.17732e-60	CLDN14	390.773	450.933	436.53	10.6677	5.35152	9.42577
ENSG00000120063	2778.69	0.820381	0.0496421	-16.5259	2.38843e-61	6.19231e-60	GNA13	3667.49	3514.82	3461.42	1957.52	2084.42	1986.48
ENSG00000143476	818.249	-1.16619	0.0705832	16.5223	2.53661e-61	6.56917e-60	DTL	497.209	512.424	504.027	1124.11	1126.49	1145.23
ENSG00000011021	963.358	1.13822	0.0689259	-16.5137	2.92613e-61	7.56949e-60	CLCN6	1310.69	1346.24	1317.66	585.388	618.101	602.071
ENSG00000132823	1148.92	1.07129	0.0649381	-16.4971	3.85099e-61	9.9509e-60	OSER1	1522.8	1612.7	1535.56	752.071	730.482	739.923
ENSG00000109685	4179.8	-0.677766	0.0411022	16.4898	4.34521e-61	1.12155e-59	NSD2	3239.46	3248.36	3159.89	5135.15	5129.43	5166.5
ENSG00000227051	1325.69	-1.09159	0.0661989	16.4896	4.36019e-61	1.12416e-59	C14orf132	912.311	850.214	778.417	1854.84	1748.61	1809.75
ENSG00000139364	174.179	3.84781	0.233662	-16.4674	6.29315e-61	1.62073e-59	TMEM132B	342.877	291.877	341.887	24.0023	26.7576	17.6733
ENSG00000205903	944.274	1.14655	0.0696435	-16.4631	6.75373e-61	1.73742e-59	ZNF316	1321.33	1296.23	1286.11	578.721	575.288	607.962
ENSG00000007047	909.996	1.23299	0.0749117	-16.4592	7.19959e-61	1.85007e-59	MARK4	1239.98	1350.34	1239.16	553.385	564.585	512.526
ENSG00000184500	917.625	-1.18079	0.0717559	16.4557	7.63332e-61	1.95936e-59	PROS1	589.961	540.3	554.649	1205.45	1340.56	1274.84
ENSG00000172432	2212.47	1.00622	0.061183	-16.4461	8.94828e-61	2.29435e-59	GTPBP2	2739.21	3175.39	2950.06	1462.8	1416.81	1530.51
ENSG00000102384	271.185	-1.99113	0.121137	16.437	1.03987e-60	2.66329e-59	CENPI	107.197	109.044	110.783	441.375	422.77	435.942
ENSG00000038427	9042.84	-0.840788	0.0511602	16.4344	1.0846e-60	2.77481e-59	VCAN	7090.93	6239.28	6109.21	11378.4	11884.4	11554.8
ENSG00000123472	899.478	-1.14717	0.0698427	16.4251	1.26511e-60	3.23306e-59	ATPAF1	565.633	531.281	581.061	1213.45	1268.31	1237.13
ENSG00000122545	4925.93	-0.657903	0.0400575	16.424	1.28839e-60	3.28892e-59	2019-09-07	3900.89	3811.62	3753.42	6009.9	6017.78	6061.95
ENSG00000148180	1815.18	-0.906619	0.0552088	16.4216	1.33881e-60	3.41389e-59	GSN	1289.4	1286.39	1214.21	2276.21	2389.45	2435.38
ENSG00000176697	810.856	1.23628	0.0753281	-16.412	1.57043e-60	4.00011e-59	BDNF	1132.03	1141.27	1142.31	509.381	453.541	486.606
ENSG00000116062	2308.18	-0.833997	0.0508247	16.4093	1.64059e-60	4.17426e-59	MSH6	1685.49	1686.49	1605.99	2850.93	3026.28	2993.86
ENSG00000115008	379.453	3.95594	0.241091	-16.4085	1.66398e-60	4.22914e-59	IL1A	615.81	759.208	763.01	45.3376	61.5425	31.812
ENSG00000218891	584.309	1.43028	0.0872272	-16.3972	2.00247e-60	5.08388e-59	ZNF579	856.812	860.873	838.577	321.364	327.781	300.447
ENSG00000178031	4133.98	-0.866492	0.0528498	16.3954	2.06388e-60	5.23404e-59	ADAMTSL1	3063.08	2936.81	2787.19	4957.8	5530.8	5528.22
ENSG00000064601	3253.91	-0.820175	0.0500646	16.3823	2.55807e-60	6.48026e-59	CTSA	2227.56	2351.41	2479.05	4153.72	4259.81	4051.9
ENSG00000124942	41815.5	-0.871933	0.053239	16.3777	2.7598e-60	6.98367e-59	AHNAK	30440.8	31502.2	26709	56333.3	54548	51359.9
ENSG00000109881	427.767	-1.62963	0.0995229	16.3744	2.91179e-60	7.36027e-59	CCDC34	202.229	195.951	228.169	614.724	671.616	653.913
ENSG00000162645	877.92	-1.21792	0.0744252	16.3643	3.44011e-60	8.68627e-59	GBP2	488.086	546.039	549.514	1178.78	1295.07	1210.03
ENSG00000039523	2066.92	0.950379	0.0581074	-16.3556	3.96913e-60	1.00112e-58	RIPOR1	2730.09	2854	2587.63	1492.14	1378.02	1359.67
ENSG00000119471	1482.51	-0.955954	0.0584488	16.3554	3.9804e-60	1.00287e-58	HSDL2	1029.39	983.855	1011.72	1890.84	2046.96	1932.28
ENSG00000143067	583.486	1.49181	0.0912235	-16.3533	4.11928e-60	1.03674e-58	ZNF697	893.304	876.45	812.165	297.361	331.794	289.843
ENSG00000115295	1574.11	0.973047	0.059504	-16.3526	4.16577e-60	1.0473e-58	CLIP4	2141.65	1992.31	2123.95	1040.1	1046.22	1100.46
ENSG00000164125	1169.34	-1.0817	0.0661495	16.3523	4.1853e-60	1.05108e-58	FAM198B	807.395	727.232	716.789	1540.14	1606.79	1617.7
ENSG00000162607	2459.7	-0.890812	0.0545137	16.3411	5.03607e-60	1.26337e-58	USP1	1756.2	1768.48	1646.34	3050.95	3391.53	3144.67
ENSG00000021826	254.469	-2.04936	0.12558	16.3192	7.20879e-60	1.80647e-58	CPS1	103.395	98.3855	95.3762	405.371	410.729	413.556
ENSG00000166106	260.314	-2.06295	0.126543	16.3023	9.50212e-60	2.3786e-58	ADAMTS15	110.238	93.4662	97.5772	430.707	428.122	401.774
ENSG00000143641	2761.85	-0.841515	0.0516271	16.2999	9.88864e-60	2.47269e-58	GALNT2	2055.74	2025.1	1856.17	3464.33	3546.72	3623.03
ENSG00000165102	1329.85	-0.96621	0.0593392	16.2828	1.30681e-59	3.26422e-58	HGSNAT	915.352	921.544	864.989	1748.16	1779.38	1749.66
ENSG00000130158	753.113	1.31806	0.0809533	-16.2818	1.33005e-59	3.3187e-58	DOCK6	1128.98	1010.91	1085.09	448.042	412.067	433.586
ENSG00000051341	352.669	-1.70878	0.104973	16.2783	1.40627e-59	3.50165e-58	POLQ	166.497	167.255	162.14	526.716	543.179	550.23
ENSG00000122786	13754.3	-0.576875	0.0354382	16.2783	1.40639e-59	3.50165e-58	CALD1	11058	11138.9	10925	16086.8	16878.7	16438.6
ENSG00000150760	1819.94	-0.867072	0.0532665	16.278	1.41414e-59	3.51718e-58	DOCK1	1331.21	1278.19	1257.5	2312.22	2384.1	2356.44
ENSG00000167526	15099.3	0.668311	0.0410608	-16.2761	1.45773e-59	3.62171e-58	RPL13	18326.8	19298.3	17979.9	12122.5	11555.3	11313.3
ENSG00000175213	439.773	1.70694	0.104902	-16.2717	1.56727e-59	3.8897e-58	ZNF408	646.22	669.841	702.849	230.688	199.344	189.694
ENSG00000160299	1805.79	-0.866164	0.0532426	16.2683	1.65788e-59	4.1102e-58	PCNT	1253.67	1319.18	1265.57	2350.89	2357.34	2288.11
ENSG00000106483	301.434	-1.99757	0.122833	16.2625	1.82182e-59	4.51181e-58	SFRP4	110.998	144.299	107.848	477.378	480.299	487.784
ENSG00000253729	10700.6	-0.896372	0.0551779	16.2451	2.41809e-59	5.98213e-58	PRKDC	8245.77	7420.72	6771.71	14116	13951.4	13698
ENSG00000127022	16375.3	0.681883	0.0419929	-16.2381	2.71326e-59	6.70521e-58	CANX	21126.8	20297.7	19098.7	12577.2	12815.6	12336
ENSG00000198554	1226.98	-1.01181	0.0623411	16.2302	3.08568e-59	7.61747e-58	WDHD1	807.395	833.817	800.426	1561.48	1665.66	1693.1
ENSG00000116478	1480.4	-0.943622	0.0581767	16.2199	3.64644e-59	8.99224e-58	HDAC1	972.371	1057.64	1008.79	1985.52	1939.93	1918.15
ENSG00000131435	1380.73	1.08092	0.0666793	-16.2107	4.23457e-59	1.04315e-57	PDLIM4	1785.85	1951.31	1889.92	914.753	809.417	933.152
ENSG00000132383	1923.48	-0.991394	0.0611748	16.2059	4.5788e-59	1.12675e-57	RPA1	1311.45	1319.18	1232.55	2348.22	2727.94	2601.51
ENSG00000104419	5243.85	0.670493	0.0413861	-16.2009	4.96809e-59	1.22126e-57	NDRG1	6400.62	6606.58	6314.64	4096.39	4087.22	3957.65
ENSG00000180354	623.934	-1.28769	0.0795202	16.1932	5.63107e-59	1.38277e-57	MTURN	358.842	358.287	370.5	874.749	896.38	884.845
ENSG00000099331	3956.06	0.68844	0.0425159	-16.1925	5.69257e-59	1.39639e-57	MYO9B	4936.36	4899.6	4811.36	3077.62	2992.84	3018.6
ENSG00000156273	2952.07	0.775767	0.0479096	-16.1923	5.71585e-59	1.40062e-57	BACH1	3837.79	3722.25	3622.83	2180.21	2127.23	2222.13
ENSG00000204394	3766.65	0.729105	0.0450331	-16.1904	5.89089e-59	1.442e-57	VARS	4604.89	4852.86	4638.22	2900.27	2804.2	2799.46
ENSG00000102572	2329.52	0.901962	0.0557346	-16.1832	6.63036e-59	1.6213e-57	STK24	3134.55	2993.38	2979.41	1516.14	1622.85	1730.81
ENSG00000162512	1409.84	-0.953692	0.0589518	16.1775	7.27089e-59	1.77605e-57	SDC3	973.131	969.917	936.888	1934.85	1846.27	1797.97
ENSG00000141994	628.306	1.37624	0.0850947	-16.1731	7.80872e-59	1.90543e-57	DUS3L	868.976	937.941	914.878	338.699	355.876	353.467
ENSG00000144724	1959.31	-0.952929	0.0589574	16.163	9.19633e-59	2.24167e-57	PTPRG	1392.03	1335.58	1276.57	2450.9	2764.06	2536.71
ENSG00000185344	966.808	1.14779	0.0710619	-16.1519	1.10061e-58	2.68e-57	ATP6V0A2	1397.36	1306.89	1293.45	588.055	595.357	619.745
ENSG00000167797	666.143	1.39256	0.0862232	-16.1506	1.12467e-58	2.73571e-57	CDK2AP2	958.686	918.264	1016.12	358.7	398.688	346.397
ENSG00000183801	153.044	-2.99925	0.185728	16.1486	1.1611e-58	2.82136e-57	OLFML1	38.7732	26.2361	36.6832	245.356	294.334	276.882
ENSG00000132359	383.741	1.79879	0.111433	-16.1424	1.28461e-58	3.11824e-57	RAP1GAP2	572.475	621.468	593.533	182.684	177.938	154.347
ENSG00000186871	246.364	-2.05801	0.127568	16.1327	1.50239e-58	3.64306e-57	ERCC6L	92.7516	96.7457	96.8435	397.371	387.985	406.487
ENSG00000152253	179.362	-2.50768	0.155474	16.1292	1.58999e-58	3.85146e-57	SPC25	53.9784	55.7518	51.3564	304.029	302.361	308.694
ENSG00000108797	1103.43	-1.0971	0.0680942	16.1115	2.118e-58	5.12512e-57	CNTNAP1	726.047	728.872	654.428	1465.47	1580.04	1465.71
ENSG00000115107	1856.6	0.93797	0.0582193	-16.111	2.13585e-58	5.16294e-57	STEAP3	2464	2476.85	2380.74	1178.78	1293.73	1345.53
ENSG00000224032	419.567	1.84258	0.11438	-16.1092	2.19755e-58	5.30655e-57	EPB41L4A-AS1	615.049	731.332	621.413	196.018	188.641	164.951
ENSG00000164096	1354.13	-0.979811	0.0608328	16.1066	2.29253e-58	5.53016e-57	C4orf3	954.885	916.624	862.788	1766.83	1802.12	1821.53
ENSG00000120008	1355.61	-0.976341	0.0606484	16.0984	2.61921e-58	6.31165e-57	WDR11	895.585	883.829	961.099	1746.83	1814.17	1832.13
ENSG00000163431	361.276	-1.82358	0.11332	16.0923	2.88889e-58	6.9543e-57	LMOD1	158.134	171.355	148.934	504.047	561.91	623.279
ENSG00000162654	294.618	-2.03896	0.126767	16.0843	3.28559e-58	7.90107e-57	GBP4	102.635	128.721	115.185	416.039	504.381	500.744
ENSG00000176978	2056.64	0.903351	0.0561721	-16.0818	3.42114e-58	8.21852e-57	DPP7	2534.7	2724.46	2782.78	1396.13	1430.19	1471.6
ENSG00000266074	756.507	-1.22321	0.0761301	16.0673	4.32181e-58	1.03715e-56	BAHCC1	433.348	488.648	440.198	1058.77	1043.55	1074.54
ENSG00000136840	670.123	1.31741	0.0820537	-16.0554	5.23698e-58	1.25547e-56	ST6GALNAC4	938.92	977.296	953.028	406.705	366.579	378.209
ENSG00000198420	1074.78	-1.09816	0.0684065	16.0534	5.40924e-58	1.29543e-56	TCAF1	719.205	700.176	633.885	1485.47	1498.43	1411.51
ENSG00000175061	3753.47	0.845722	0.0526915	-16.0505	5.67467e-58	1.3576e-56	LRRC75A-AS1	4888.46	5061.11	4518.63	2778.93	2714.56	2559.1
ENSG00000131238	1745.05	-0.903026	0.0562649	16.0495	5.75841e-58	1.37621e-56	PPT1	1195.89	1272.45	1180.46	2221.54	2361.36	2238.62
ENSG00000204628	14386.2	0.553261	0.0344751	-16.0481	5.89311e-58	1.40696e-56	RACK1	17112.7	17402.7	16818.5	11627.8	11784	11571.3
ENSG00000176834	347.552	-1.69796	0.105919	16.0308	7.78922e-58	1.85774e-56	VSIG10	158.894	167.255	165.074	542.718	536.49	514.883
ENSG00000185122	1865.05	0.864714	0.0539656	-16.0234	8.76989e-58	2.08948e-56	HSF1	2442.71	2376.83	2404.95	1273.45	1333.87	1358.49
ENSG00000132471	1818.12	0.909379	0.0567647	-16.0202	9.24159e-58	2.19961e-56	WBP2	2324.11	2430.94	2363.13	1209.45	1339.22	1241.85
ENSG00000108448	414.375	1.74995	0.109235	-16.02	9.26595e-58	2.20315e-56	TRIM16L	596.803	670.661	648.558	212.02	177.938	180.268
ENSG00000170873	477.914	1.57854	0.0985377	-16.0196	9.32386e-58	2.21466e-56	MTSS1	692.596	731.332	724.859	254.691	215.399	248.605
ENSG00000254635	366.623	-1.74496	0.108966	16.0137	1.02464e-57	2.43129e-56	WAC-AS1	157.374	163.976	184.149	524.049	564.585	605.606
ENSG00000100442	607.635	-1.32356	0.0826737	16.0094	1.09835e-57	2.60354e-56	FKBP3	360.363	344.349	336.018	836.079	912.434	856.567
ENSG00000213694	1069.04	-1.06634	0.0666109	16.0084	1.11618e-57	2.6431e-56	S1PR3	661.425	733.792	678.638	1488.14	1410.13	1442.14
ENSG00000168389	227.536	2.46139	0.153787	-16.0052	1.17601e-57	2.78196e-56	MFSD2A	367.205	407.48	380.771	70.6733	69.5698	69.5151
ENSG00000170004	3030.51	-0.864244	0.0540012	16.0042	1.19505e-57	2.82411e-56	CHD3	2207.79	2245.65	1994.1	4075.05	3877.18	3783.27
ENSG00000029993	686.416	-1.22424	0.0765542	15.9919	1.45608e-57	3.43747e-56	HMGB3	421.183	405.02	407.917	953.423	986.018	944.934
ENSG00000117143	5220.69	0.666071	0.0416538	-15.9906	1.48476e-57	3.50162e-56	UAP1	6480.45	6532.79	6202.39	3977.71	4076.52	4054.26
ENSG00000162783	1481.68	0.989844	0.0619224	-15.9852	1.62002e-57	3.81673e-56	IER5	1874.04	2080.85	1958.88	981.426	988.693	1006.2
ENSG00000106089	290.857	2.07255	0.129727	-15.9762	1.87115e-57	4.40394e-56	STX1A	472.121	451.753	485.685	124.012	104.355	107.218
ENSG00000171451	1784.66	-0.838198	0.0525041	15.9644	2.26128e-57	5.31674e-56	DSEL	1304.6	1280.65	1256.03	2280.21	2287.77	2298.71
ENSG00000173218	652.366	-1.30073	0.0814857	15.9627	2.32584e-57	5.46301e-56	VANGL1	377.849	382.064	369.766	920.087	991.369	873.062
ENSG00000139163	488.521	-1.49486	0.0936665	15.9594	2.44997e-57	5.74876e-56	ETNK1	270.652	247.603	248.712	746.737	750.551	666.874
ENSG00000168411	1030.39	-1.05346	0.0660309	15.9541	2.66991e-57	6.25852e-56	RFWD3	649.261	693.617	668.367	1357.46	1372.66	1440.97
ENSG00000175602	4125.44	0.744612	0.0466903	-15.9479	2.94609e-57	6.89897e-56	CCDC85B	5235.9	5340.69	4925.08	3160.3	3024.95	3065.73
ENSG00000163507	675.019	-1.27651	0.0800694	15.9425	3.21296e-57	7.51632e-56	CIP2A	411.3	393.542	379.304	934.755	919.124	1012.09
ENSG00000185101	229.401	3.0281	0.189956	-15.9411	3.28623e-57	7.68e-56	ANO9	320.069	447.654	459.273	46.6711	41.4743	61.2675
ENSG00000125968	1551.51	1.00802	0.063258	-15.9351	3.61415e-57	8.43787e-56	ID1	2066.38	2121.85	2032.25	1029.43	944.543	1114.6
ENSG00000154654	131.53	-3.16519	0.198757	15.925	4.25263e-57	9.91855e-56	NCAM2	26.6091	23.7765	28.6129	238.689	228.777	242.714
ENSG00000205208	692.569	-1.29556	0.0816418	15.8688	1.04155e-56	2.42681e-55	C4orf46	420.423	386.163	396.178	905.418	1042.21	1005.02
ENSG00000145555	2325.37	0.855972	0.053988	-15.8548	1.30155e-56	3.02957e-55	MYO10	2959.69	3154.89	2873.76	1678.82	1610.81	1674.25
ENSG00000126777	4665.43	-0.713564	0.0450318	15.8458	1.50394e-56	3.49715e-55	KTN1	3425.73	3529.58	3648.51	5560.52	5973.63	5854.58
ENSG00000119917	2023.64	0.989968	0.0625153	-15.8356	1.76736e-56	4.10558e-55	IFIT3	2772.66	2758.89	2545.08	1233.45	1455.61	1376.16
ENSG00000156642	1899.75	-0.882976	0.0557769	15.8305	1.91678e-56	4.44824e-55	NPTN	1253.67	1354.44	1399.1	2485.57	2475.08	2430.67
ENSG00000196850	1587.74	0.901852	0.0569782	-15.828	1.99416e-56	4.62319e-55	PPTC7	2073.23	2113.65	2019.77	1089.44	1095.72	1134.63
ENSG00000158023	285.744	2.18143	0.137905	-15.8184	2.32432e-56	5.38324e-55	WDR66	425.745	489.468	489.353	89.3417	120.409	100.149
ENSG00000170017	4904.38	-0.695518	0.0439936	15.8095	2.67473e-56	6.18865e-55	ALCAM	3776.21	3755.86	3702.8	5757.87	6227.83	6205.69
ENSG00000157766	122.728	-5.47727	0.346487	15.808	2.74047e-56	6.33445e-55	ACAN	3.04104	6.55903	6.60297	244.023	238.143	238.001
ENSG00000158158	414.657	1.67587	0.106069	-15.7998	3.12176e-56	7.20859e-55	CNNM4	650.782	601.791	641.222	212.02	200.682	181.446
ENSG00000129173	173.336	-2.53259	0.160299	15.7992	3.1501e-56	7.2668e-55	E2F8	50.1771	55.7518	47.6881	289.361	283.631	313.407
ENSG00000067066	2802.12	0.866413	0.0548497	-15.7961	3.30882e-56	7.62538e-55	SP100	3428.77	3641.08	3786.44	1905.51	2104.49	1946.42
ENSG00000142945	973.453	-1.16284	0.0737089	15.7761	4.54687e-56	1.04682e-54	KIF2C	559.551	657.543	586.931	1304.12	1414.14	1318.43
ENSG00000154451	185.568	3.54346	0.224633	-15.7744	4.669e-56	1.07387e-54	GBP5	269.892	368.126	388.108	24.0023	26.7576	36.5249
ENSG00000172164	1128.58	1.02671	0.0650974	-15.7719	4.85843e-56	1.11633e-54	SNTB1	1550.93	1528.25	1462.92	737.403	753.226	738.745
ENSG00000166173	1535.48	0.95515	0.0605855	-15.7653	5.39027e-56	1.23731e-54	LARP6	1919.65	2108.73	2050.59	1036.1	1031.51	1066.29
ENSG00000143815	1076.05	-1.02228	0.0648887	15.7543	6.41739e-56	1.47163e-54	LBR	706.281	728.052	696.246	1492.14	1382.03	1451.57
ENSG00000029363	3711.1	-0.677591	0.0430238	15.7492	6.95213e-56	1.59268e-54	BCLAF1	2887.46	2839.24	2838.54	4497.76	4683.92	4519.66
ENSG00000196569	1761.56	-0.950622	0.0603609	15.749	6.98108e-56	1.59774e-54	LAMA2	1274.95	1203.58	1126.17	2205.54	2401.49	2357.62
ENSG00000168807	1411.98	-0.944972	0.0600482	15.7369	8.4507e-56	1.93218e-54	SNTB2	1017.23	946.14	932.486	1913.51	1831.56	1830.96
ENSG00000167658	50694.6	0.648584	0.0412294	-15.7311	9.2575e-56	2.11457e-54	EEF2	61741.4	65402.6	58561.7	39929.1	39598.6	38934.3
ENSG00000115365	1124.38	-1.088	0.0691804	15.7269	9.88985e-56	2.25679e-54	LANCL1	770.142	695.257	693.312	1430.8	1562.64	1594.13
ENSG00000141568	2056.84	0.868321	0.0552144	-15.7263	9.98031e-56	2.2752e-54	FOXK2	2680.67	2663.79	2630.92	1354.79	1485.05	1525.8
ENSG00000092621	3671.66	-0.742912	0.0472417	15.7258	1.0071e-55	2.29363e-54	PHGDH	2713.36	2854.82	2672	4520.43	4790.95	4478.42
ENSG00000162493	230.904	2.44212	0.155328	-15.7223	1.06423e-55	2.42136e-54	PDPN	416.622	361.567	391.042	81.341	73.5834	61.2675
ENSG00000077514	822.811	-1.12257	0.0714178	15.7184	1.1316e-55	2.57211e-54	POLD3	539.784	509.965	504.027	1106.77	1145.23	1131.09
ENSG00000160888	771.063	1.54336	0.0982018	-15.7162	1.1723e-55	2.66203e-54	IER2	1036.23	1319.18	1090.22	422.706	349.187	408.843
ENSG00000168495	1443.68	1.00916	0.0642225	-15.7136	1.22143e-55	2.77088e-54	POLR3D	1887.72	2026.74	1873.78	888.084	1000.73	984.993
ENSG00000096717	1446.34	0.92321	0.0588062	-15.6992	1.53187e-55	3.47175e-54	SIRT1	1920.41	1897.2	1864.24	1032.1	967.287	996.776
ENSG00000065000	4739.12	0.653004	0.0416064	-15.6948	1.64206e-55	3.71422e-54	AP3D1	5803.06	5861.31	5718.9	3684.35	3590.87	3776.2
ENSG00000153976	667.417	1.38411	0.0881893	-15.6948	1.64144e-55	3.71422e-54	HS3ST3A1	984.535	999.432	913.411	334.698	361.228	411.199
ENSG00000109184	809.113	-1.18564	0.0756024	15.6826	1.98986e-55	4.49654e-54	DCUN1D4	496.449	464.871	520.901	1062.77	1138.54	1171.15
ENSG00000074410	2730.11	-0.827533	0.0527765	15.68	2.07389e-55	4.68187e-54	CA12	2061.82	1950.49	1892.12	3304.31	3604.25	3567.66
ENSG00000152580	147.239	-2.92532	0.186901	15.6517	3.23424e-55	7.29432e-54	IGSF10	32.6911	41.8138	28.6129	260.024	282.293	238.001
ENSG00000100342	455.888	-1.46348	0.0935318	15.6469	3.49025e-55	7.86407e-54	APOL1	241.762	252.523	234.039	694.732	639.507	672.765
ENSG00000065802	1631.31	0.964218	0.0616932	-15.6292	4.60269e-55	1.03605e-53	ASB1	2206.27	2255.49	2010.24	1118.77	1083.68	1113.42
ENSG00000118705	4859.17	-0.698458	0.0447131	15.6209	5.24693e-55	1.17992e-53	RPN2	3749.6	3641.9	3724.81	5700.54	6218.47	6119.68
ENSG00000153879	1454.37	0.931334	0.0596464	-15.6143	5.82211e-55	1.308e-53	CEBPG	1928.02	1925.08	1872.31	948.089	1028.83	1023.87
ENSG00000173545	926.315	1.16043	0.0743617	-15.6053	6.70289e-55	1.50443e-53	ZNF622	1208.81	1365.92	1265.57	574.721	572.613	570.259
ENSG00000143653	1166.29	-1.00455	0.0643751	15.6046	6.77645e-55	1.51947e-53	SCCPDH	775.464	808.4	745.402	1517.48	1523.85	1627.12
ENSG00000142409	685.851	1.24347	0.0796998	-15.6019	7.06928e-55	1.5836e-53	ZNF787	947.283	974.836	970.636	409.372	414.743	398.239
ENSG00000164327	1524.29	0.902163	0.057874	-15.5884	8.73053e-55	1.95386e-53	RICTOR	2004.04	1976.73	1976.49	1029.43	1110.44	1048.62
ENSG00000148677	185.666	2.79176	0.179122	-15.5858	9.09014e-55	2.03238e-53	ANKRD1	308.665	337.79	327.214	41.3372	49.5016	49.4853
ENSG00000017483	839.656	1.24398	0.0799232	-15.5647	1.2653e-54	2.82623e-53	SLC38A5	1124.42	1133.07	1283.91	504.047	507.057	485.427
ENSG00000109674	235.3	-2.01383	0.129484	15.5527	1.52555e-54	3.40427e-53	NEIL3	94.2721	94.2861	91.7079	374.702	378.62	378.209
ENSG00000171522	151.455	3.88732	0.250019	-15.5481	1.63937e-54	3.65475e-53	PTGER4	262.289	291.877	297.134	18.6684	18.7303	20.0298
ENSG00000163811	1836.49	0.858832	0.0554185	-15.4972	3.62292e-54	8.06907e-53	WDR43	2444.99	2315.34	2343.32	1260.12	1308.45	1346.71
ENSG00000049656	2123.28	0.837993	0.0540843	-15.4942	3.79617e-54	8.44685e-53	CLPTM1L	2625.17	2835.14	2710.15	1472.14	1555.95	1541.11
ENSG00000116667	1074.11	-1.01322	0.0655313	15.4617	6.29127e-54	1.39853e-52	C1orf21	727.568	726.413	682.307	1421.47	1394.07	1492.81
ENSG00000100714	2848.64	-0.739724	0.047844	15.4612	6.34398e-54	1.4089e-52	MTHFD1	2164.46	2180.88	2057.93	3465.66	3597.56	3625.39
ENSG00000100739	394.226	1.81348	0.117452	-15.4402	8.78614e-54	1.9494e-52	BDKRB1	545.106	660.002	636.82	154.681	187.303	181.446
ENSG00000144810	3649.07	-0.746726	0.0483754	15.4361	9.36039e-54	2.07483e-52	COL8A1	2774.94	2828.58	2573.69	4448.42	4677.23	4591.53
ENSG00000145901	2028.02	0.901885	0.0584377	-15.4333	9.77614e-54	2.16492e-52	TNIP1	2540.02	2705.6	2682.27	1301.46	1463.64	1475.13
ENSG00000089048	1125.35	1.01758	0.0659577	-15.4278	1.06437e-53	2.3548e-52	ESF1	1518.24	1446.27	1554.63	762.738	729.145	741.102
ENSG00000020181	3352.59	-0.833717	0.054059	15.4223	1.15816e-53	2.55984e-52	ADGRA2	2509.61	2481.77	2238.41	4495.09	4289.24	4101.39
ENSG00000186298	2559.13	-0.738532	0.0478879	15.4221	1.16251e-53	2.56703e-52	PPP1CC	1912.05	1902.94	1938.34	3140.3	3305.9	3155.28
ENSG00000143507	369.189	1.76975	0.114811	-15.4145	1.30833e-53	2.88629e-52	DUSP10	535.222	573.915	603.805	182.684	149.843	169.664
ENSG00000110660	544.598	1.37526	0.0892868	-15.4027	1.56887e-53	3.45776e-52	SLC35F2	772.423	794.463	791.623	290.694	314.402	303.981
ENSG00000159200	2070.2	0.810942	0.0526677	-15.3973	1.70542e-53	3.75515e-52	RCAN1	2635.82	2714.62	2562.69	1484.14	1486.38	1537.58
ENSG00000137364	855.484	-1.06734	0.0693325	15.3945	1.783e-53	3.92227e-52	TPMT	564.872	555.058	538.509	1154.78	1153.25	1166.44
ENSG00000112246	234.754	-2.14892	0.139595	15.394	1.79698e-53	3.94929e-52	SIM1	98.0734	88.5469	72.6327	378.702	414.743	355.823
ENSG00000176884	192.525	3.46475	0.225271	-15.3804	2.21662e-53	4.86692e-52	GRIN1	267.611	354.188	437.263	30.6696	34.7849	30.6338
ENSG00000163931	5415.63	0.634067	0.0412282	-15.3795	2.24761e-53	4.93031e-52	TKT	6587.64	6568.87	6606.64	4100.39	4243.76	4386.52
ENSG00000206384	118.502	-3.33867	0.21737	15.3594	3.06365e-53	6.71402e-52	COL6A6	22.0475	24.5964	17.6079	220.021	199.344	227.397
ENSG00000113369	2898.93	0.801171	0.0521907	-15.3508	3.49735e-53	7.65725e-52	ARRDC3	3898.61	3493.5	3658.04	2125.53	2131.24	2086.63
ENSG00000103222	3044.23	0.820365	0.0534652	-15.3439	3.89147e-53	8.51213e-52	ABCC1	4086.39	3959.19	3616.23	2188.21	2226.23	2189.14
ENSG00000187741	433.762	-1.50038	0.0978042	15.3406	4.09091e-53	8.93997e-52	FANCA	207.551	227.106	245.043	630.726	628.804	663.339
ENSG00000071054	9443.28	0.707084	0.0461303	-15.328	4.9729e-53	1.08572e-51	MAP4K4	11904.1	12316.2	10918.4	7064.66	7173.71	7282.59
ENSG00000186318	1171.82	-0.93442	0.0609687	15.3262	5.10732e-53	1.11402e-51	BACE1	808.155	796.922	809.964	1564.15	1511.8	1539.94
ENSG00000127948	1366.13	0.926514	0.0605016	-15.3139	6.17672e-53	1.34601e-51	POR	1757.72	1799.63	1812.15	949.423	975.314	902.518
ENSG00000169515	142.135	-2.95837	0.193221	15.3108	6.4761e-53	1.40993e-51	CCDC8	30.4104	36.8945	30.0802	293.361	228.777	233.288
ENSG00000125746	484.294	1.51642	0.0990736	-15.306	6.97366e-53	1.51684e-51	EML2	697.157	772.326	684.508	240.023	250.184	261.565
ENSG00000142731	461.815	-1.44579	0.0944767	15.3032	7.2838e-53	1.58281e-51	PLK4	240.242	236.945	266.32	648.061	707.738	671.586
ENSG00000111581	1272.99	-0.93644	0.0612141	15.2978	7.90973e-53	1.71722e-51	NUP107	872.777	845.295	903.139	1614.82	1681.72	1720.2
ENSG00000115325	940.949	1.11592	0.0729468	-15.2977	7.92425e-53	1.71877e-51	DOK1	1227.06	1274.91	1360.95	577.388	612.749	592.646
ENSG00000136848	1312.82	0.972673	0.063614	-15.2902	8.88318e-53	1.92496e-51	DAB2IP	1751.64	1775.04	1689.63	929.421	901.731	829.468
ENSG00000108848	1504.15	-1.16328	0.0761186	15.2824	1.00136e-52	2.1679e-51	LUC7L3	853.771	856.773	1073.35	2090.86	2145.96	2004.16
ENSG00000147274	3538.53	-0.725811	0.047506	15.2783	1.06715e-52	2.30818e-51	RBMX	2604.65	2729.38	2665.4	4341.74	4633.08	4256.92
ENSG00000147251	1675.41	-0.881969	0.0577397	15.2749	1.12373e-52	2.4283e-51	DOCK11	1174.6	1165.05	1196.6	2034.86	2255.67	2225.66
ENSG00000177822	104.976	-4.32044	0.283043	15.2643	1.32321e-52	2.85671e-51	AC098864.1	15.9654	9.01867	5.13564	196.018	193.993	209.723
ENSG00000111247	470.887	-1.39579	0.0914595	15.2612	1.38589e-52	2.98924e-51	RAD51AP1	256.968	254.162	267.053	672.063	662.251	712.824
ENSG00000068885	501.966	-1.35921	0.0891226	15.251	1.62157e-52	3.49434e-51	IFT80	284.337	271.38	289.063	713.4	698.373	755.24
ENSG00000145934	1989.71	-0.83062	0.0544876	15.2442	1.79933e-52	3.87381e-51	TENM2	1470.34	1479.06	1348.47	2505.57	2578.09	2556.74
ENSG00000109971	18874	0.553949	0.036346	-15.241	1.88979e-52	4.0648e-51	HSPA8	22344.8	23028.8	21985.7	15569.5	15439.1	14876.2
ENSG00000129195	311.183	-1.73299	0.113795	15.2291	2.26806e-52	4.87391e-51	PIMREG	141.408	141.019	148.934	512.048	473.61	450.081
ENSG00000113805	1233.71	-0.929728	0.0610519	15.2285	2.28813e-52	4.9125e-51	CNTN3	878.099	814.96	854.718	1617.49	1602.78	1634.19
ENSG00000109171	2616.19	0.722971	0.0474861	-15.2249	2.41706e-52	5.18452e-51	SLAIN2	3250.87	3226.22	3297.82	1936.18	2005.48	1980.59
ENSG00000143164	1537.18	-0.874063	0.0574201	15.2222	2.51795e-52	5.39593e-51	DCAF6	1068.16	1081.42	1107.1	1929.51	1957.32	2079.56
ENSG00000108846	1078.83	1.12185	0.0737956	-15.2022	3.42114e-52	7.32472e-51	ABCC3	1414.84	1461.02	1559.03	616.058	739.848	682.19
ENSG00000105677	1155.72	0.970243	0.0638401	-15.198	3.6446e-52	7.79595e-51	TMEM147	1512.15	1511.86	1566.37	802.742	770.619	770.557
ENSG00000134684	4569.32	0.700662	0.0461247	-15.1906	4.081e-52	8.72141e-51	YARS	5636.56	5832.62	5506.14	3306.98	3540.03	3593.58
ENSG00000116132	11349.4	-0.657276	0.0432916	15.1825	4.61584e-52	9.85534e-51	PRRX1	9289.6	8502.14	8630.08	13758.6	14390.2	13526
ENSG00000118418	274.609	-1.80093	0.118669	15.1761	5.09385e-52	1.08659e-50	HMGN3	120.881	127.901	118.853	422.706	430.797	426.516
ENSG00000106070	1120.29	1.04191	0.0686793	-15.1707	5.52743e-52	1.178e-50	GRB10	1497.71	1567.61	1457.79	782.74	727.807	688.082
ENSG00000174080	720.076	-1.23795	0.0816046	15.1701	5.58054e-52	1.18823e-50	CTSF	429.546	454.213	403.515	929.421	1071.64	1032.12
ENSG00000166803	205.036	-2.15488	0.142118	15.1626	6.25569e-52	1.33077e-50	PCLAF	66.9028	80.3481	78.502	340.032	325.105	339.328
ENSG00000220205	659.311	1.34114	0.088495	-15.1549	7.02921e-52	1.49395e-50	VAMP2	938.92	978.115	918.546	340.032	426.784	353.467
ENSG00000162714	1349.66	0.930317	0.0613948	-15.153	7.23527e-52	1.53634e-50	ZNF496	1750.88	1802.09	1757.12	908.085	982.004	897.805
ENSG00000111424	1180.96	0.988348	0.0652578	-15.1453	8.14137e-52	1.72716e-50	VDR	1531.16	1622.54	1558.3	748.07	817.445	808.26
ENSG00000128487	154.435	3.29024	0.217315	-15.1405	8.76109e-52	1.85694e-50	SPECC1	276.734	299.256	264.119	32.003	32.1091	22.3862
ENSG00000120910	924.295	1.25008	0.0825708	-15.1395	8.88287e-52	1.88103e-50	PPP3CC	1185.24	1324.92	1394.69	492.046	583.316	565.546
ENSG00000165480	383.384	-1.56746	0.1036	15.1299	1.02848e-51	2.17593e-50	SKA3	180.181	188.572	211.295	548.052	591.343	580.863
ENSG00000198056	300.083	-1.7538	0.115968	15.1231	1.14112e-51	2.41202e-50	PRIM1	134.566	133.64	143.064	477.378	482.975	428.873
ENSG00000168916	525.916	-1.35243	0.0894355	15.1219	1.1617e-51	2.45329e-50	ZNF608	269.892	309.914	308.139	762.738	771.957	732.854
ENSG00000127947	3309.29	0.723401	0.0478454	-15.1196	1.20314e-51	2.53849e-50	PTPN12	4052.94	4147.77	4165.01	2382.89	2622.24	2484.87
ENSG00000107957	3531.51	-0.730716	0.0483566	15.111	1.37042e-51	2.88882e-50	SH3PXD2A	2660.91	2795.79	2512.8	4361.74	4402.96	4454.86
ENSG00000125730	2387.79	0.779201	0.051571	-15.1093	1.40667e-51	2.96256e-50	C3	2955.13	3148.33	2948.59	1752.16	1794.1	1728.45
ENSG00000060339	1746.13	-0.872242	0.057739	15.1066	1.46418e-51	3.08087e-50	CCAR1	1195.13	1187.18	1318.39	2217.54	2261.02	2297.53
ENSG00000168884	1334.31	1.12858	0.07472	-15.1042	1.52036e-51	3.19619e-50	TNIP2	1670.29	2034.94	1787.94	866.748	838.851	807.082
ENSG00000143256	941.351	1.1829	0.0783286	-15.1018	1.57628e-51	3.31076e-50	PFDN2	1293.96	1394.61	1233.29	520.049	619.438	586.754
ENSG00000125657	248.483	2.28932	0.151607	-15.1004	1.60926e-51	3.37698e-50	TNFSF9	406.739	446.014	383.706	102.676	86.9622	64.8022
ENSG00000166483	1584.88	-0.828037	0.0548402	15.0991	1.6416e-51	3.44174e-50	WEE1	1132.79	1132.25	1160.66	2064.19	2028.23	1991.19
ENSG00000132549	1503.01	-0.884352	0.0586098	15.0888	1.91887e-51	4.01942e-50	VPS13B	1100.85	1053.54	1013.92	1946.85	2009.5	1893.4
ENSG00000167123	2995.47	-0.699829	0.0464555	15.0645	2.77328e-51	5.80389e-50	CERCAM	2245.8	2339.93	2262.62	3691.01	3811.62	3621.85
ENSG00000178685	937.684	1.09197	0.072544	-15.0525	3.32612e-51	6.95462e-50	PARP10	1208.81	1305.25	1316.19	610.724	571.275	613.854
ENSG00000164109	708.338	-1.21822	0.0809339	15.052	3.3474e-51	6.99281e-50	MAD2L1	405.978	471.43	401.314	1006.76	971.301	993.241
ENSG00000221926	348.573	1.73308	0.115156	-15.0498	3.46271e-51	7.2272e-50	TRIM16	514.695	556.698	536.308	177.35	148.505	157.882
ENSG00000156502	885.166	1.12344	0.0746952	-15.0403	3.99567e-51	8.33209e-50	SUPV3L1	1180.68	1222.44	1238.42	508.048	569.937	591.467
ENSG00000244462	1586.12	-0.888787	0.0591257	15.0322	4.51951e-51	9.41598e-50	RBM12	1173.08	1123.23	1041.8	2032.19	2065.69	2080.74
ENSG00000214765	574.066	1.36054	0.0905312	-15.0284	4.78346e-51	9.95697e-50	SEPT7P2	781.546	857.593	840.044	344.032	298.347	322.833
ENSG00000134352	13935.1	0.635538	0.0422932	-15.027	4.88892e-51	1.01674e-49	IL6ST	17926.1	16663.2	16277.8	10717	11133.8	10892.7
ENSG00000111331	3634.69	0.847071	0.0564195	-15.0138	5.96248e-51	1.23889e-49	OAS3	4560.03	5005.36	4453.34	2410.89	2685.13	2693.42
ENSG00000106948	704.762	1.21375	0.0808892	-15.0051	6.80384e-51	1.41245e-49	AKNA	1021.03	995.333	939.089	406.705	428.122	438.299
ENSG00000144959	1362.41	0.888122	0.0592107	-14.9994	7.41331e-51	1.5376e-49	NCEH1	1780.53	1747.16	1779.87	944.089	947.219	975.568
ENSG00000169756	3515.33	0.732473	0.0488345	-14.9991	7.44366e-51	1.54252e-49	LIMS1	4534.18	4433.08	4198.75	2605.58	2750.68	2569.7
ENSG00000116991	347.663	-1.63162	0.108875	14.9861	9.05217e-51	1.87417e-49	SIPA1L2	173.339	166.435	169.476	481.379	529.8	565.546
ENSG00000214944	428.282	1.67146	0.111544	-14.9848	9.23253e-51	1.90981e-49	ARHGEF28	678.911	660.822	617.744	166.682	208.709	236.823
ENSG00000155760	1318.43	-0.888696	0.0593334	14.978	1.02221e-50	2.11262e-49	FZD7	940.44	933.022	900.938	1670.82	1759.31	1706.07
ENSG00000152601	5063.31	-0.632199	0.0422275	14.9713	1.13169e-50	2.33681e-49	MBNL1	4049.14	3874.75	3989.66	5956.56	6313.46	6196.27
ENSG00000139178	705.113	-1.14088	0.0762155	14.9691	1.16905e-50	2.41181e-49	C1RL	431.067	441.095	448.268	944.089	955.246	1010.91
ENSG00000134308	9153.72	-0.587683	0.0392613	14.9685	1.17926e-50	2.43071e-49	YWHAQ	7464.98	7199.36	7277.94	10834.4	11412.1	10733.6
ENSG00000182979	1422	0.928036	0.0620177	-14.964	1.26116e-50	2.59723e-49	MTA1	1818.54	1832.43	1942.74	929.421	987.355	1021.52
ENSG00000214717	736.956	-1.11815	0.0747869	14.9511	1.53228e-50	3.15278e-49	ZBED1	488.086	456.672	449.736	1004.09	1018.13	1005.02
ENSG00000136167	147.87	3.42716	0.229281	-14.9474	1.61915e-50	3.32856e-49	LCP1	244.043	284.498	283.194	29.3361	21.4061	24.7427
ENSG00000106991	3884.45	-0.663203	0.0444085	14.9341	1.97607e-50	4.05873e-49	ENG	3104.9	2968.78	2946.39	4889.79	4733.42	4663.4
ENSG00000123562	4711.15	-0.602644	0.040377	14.9254	2.25207e-50	4.62153e-49	MORF4L2	3722.99	3705.03	3794.51	5656.53	5778.3	5609.51
ENSG00000058056	1096.05	-0.985375	0.0660713	14.9138	2.67964e-50	5.49409e-49	USP13	761.019	742.81	702.849	1436.14	1527.86	1405.62
ENSG00000149948	1382.77	0.884186	0.0592868	-14.9137	2.68433e-50	5.49886e-49	HMGA2	1808.66	1760.28	1812.88	954.756	963.274	996.776
ENSG00000184232	1582.59	0.85414	0.0572788	-14.912	2.75451e-50	5.63763e-49	OAF	2059.54	2085.77	1968.42	1118.77	1142.55	1120.49
ENSG00000165476	2063.36	-0.840144	0.0563465	14.9103	2.82431e-50	5.77543e-49	REEP3	1539.52	1391.33	1504.01	2637.58	2762.72	2544.96
ENSG00000136044	3783.82	-0.739133	0.0495768	14.9089	2.88639e-50	5.89717e-49	APPL2	2822.08	2727.74	2955.2	4475.09	4897.98	4824.82
ENSG00000011028	10476.4	-0.727829	0.0488345	14.904	3.1048e-50	6.33783e-49	MRC2	8146.17	8208.63	7310.95	13698.6	12841	12652.9
ENSG00000102802	2493.94	-0.756925	0.0507951	14.9016	3.21988e-50	6.56697e-49	MEDAG	1883.92	1908.68	1770.33	3194.97	3169.44	3036.28
ENSG00000102181	1441.84	-0.862161	0.0578757	14.8968	3.4592e-50	7.04888e-49	CD99L2	1040.03	1022.39	1008.79	1817.5	1828.88	1933.46
ENSG00000070404	1113.99	1.03049	0.06918	-14.8958	3.50734e-50	7.14071e-49	FSTL3	1438.41	1585.65	1464.39	750.737	693.022	751.706
ENSG00000116698	1950.71	0.811329	0.0544787	-14.8926	3.68229e-50	7.49034e-49	SMG7	2570.44	2499.81	2385.14	1416.13	1434.21	1398.55
ENSG00000140598	1327.67	0.940381	0.06316	-14.8889	3.89259e-50	7.91118e-49	EFL1	1695.38	1746.34	1796.01	852.08	941.867	934.33
ENSG00000118412	843.873	-1.08591	0.0729439	14.8869	4.00966e-50	8.14199e-49	CASP8AP2	568.674	507.505	545.112	1122.77	1129.17	1190
ENSG00000107140	999.978	1.05137	0.0706377	-14.884	4.18759e-50	8.49587e-49	TESK1	1407.24	1358.54	1280.98	638.727	676.967	637.418
ENSG00000047410	4944.53	-0.695764	0.0467469	14.8836	4.20975e-50	8.53338e-49	TPR	3830.18	3837.03	3659.51	5765.88	6205.09	6369.47
ENSG00000184922	178.662	2.63813	0.177267	-14.8822	4.29832e-50	8.70531e-49	FMNL1	303.343	301.715	318.41	44.0041	56.191	48.3071
ENSG00000198755	8147.42	0.558499	0.0375322	-14.8805	4.41132e-50	8.92639e-49	RPL10A	9675.82	9930.37	9509.01	6636.62	6597.09	6535.6
ENSG00000159208	469.608	1.51809	0.102068	-14.8733	4.91672e-50	9.94042e-49	CIART	634.816	720.673	733.663	237.356	235.467	255.674
ENSG00000152894	2991.03	0.724863	0.0487694	-14.8631	5.72437e-50	1.15632e-48	PTPRK	3868.96	3627.96	3682.99	2214.87	2329.25	2222.13
ENSG00000215895	161.885	2.89761	0.194968	-14.862	5.81741e-50	1.1741e-48	AL354702.1	294.22	268.92	293.465	36.0034	37.4606	41.2378
ENSG00000174307	737.518	1.34601	0.0905971	-14.8571	6.25788e-50	1.2619e-48	PHLDA3	1083.37	1130.61	961.832	468.044	375.944	405.308
ENSG00000052749	1034.32	1.05711	0.0711643	-14.8545	6.50926e-50	1.31145e-48	RRP12	1354.78	1474.96	1361.68	716.067	642.182	656.27
ENSG00000109861	2988.32	-0.736295	0.0495784	14.8511	6.83918e-50	1.37672e-48	CTSC	2230.6	2332.56	2163.57	3600.34	3878.51	3724.36
ENSG00000138376	416.872	-1.42059	0.0956901	14.8457	7.41884e-50	1.49212e-48	BARD1	235.68	222.187	222.3	606.724	608.735	605.606
ENSG00000165997	1408.13	0.953992	0.064306	-14.8352	8.67545e-50	1.74335e-48	ARL5B	1980.47	1825.05	1766.66	986.759	937.854	952.003
ENSG00000129116	1907.19	-0.822192	0.0554567	14.8258	9.97183e-50	2.00212e-48	PALLD	1423.2	1374.94	1336	2322.89	2545.99	2440.1
ENSG00000178381	626.156	1.37045	0.0924437	-14.8247	1.0149e-49	2.03594e-48	ZFAND2A	836.285	883.829	989.712	349.366	327.781	369.962
ENSG00000163918	647.758	-1.19403	0.0805675	14.8203	1.08372e-49	2.17211e-48	RFC4	370.246	397.641	413.786	893.417	932.502	878.953
ENSG00000151414	6101.67	-0.714239	0.0482341	14.8078	1.30511e-49	2.61359e-48	NEK7	4896.07	4382.25	4583.93	7414.03	7930.95	7402.77
ENSG00000108055	3284.83	-0.676488	0.0457168	14.7974	1.52344e-49	3.04818e-48	SMC3	2578.04	2554.74	2454.1	3933.7	4065.82	4122.6
ENSG00000102385	149.447	-2.67193	0.180606	14.7942	1.5966e-49	3.19183e-48	DRP2	33.4514	46.7331	41.8188	245.356	239.481	289.843
ENSG00000125726	152.285	3.36687	0.227743	-14.7836	1.86841e-49	3.732e-48	CD70	245.564	300.896	286.129	38.6703	20.0682	22.3862
ENSG00000111640	17383	-0.557982	0.0377676	14.7741	2.15222e-49	4.2952e-48	GAPDH	14200.9	14445.4	13542	21059.3	20832.1	20218.3
ENSG00000153246	351.263	-1.55326	0.105193	14.7658	2.43308e-49	4.85154e-48	PLA2R1	182.462	186.112	167.275	524.049	535.152	512.526
ENSG00000166889	2488.75	0.80319	0.0544341	-14.7553	2.84501e-49	5.66806e-48	PATL1	3145.19	3148.33	3198.77	1682.82	1945.28	1812.11
ENSG00000136631	661.17	-1.22187	0.08285	14.7479	3.17181e-49	6.31372e-48	VPS45	394.574	371.405	423.324	894.751	988.693	894.27
ENSG00000070614	5083.87	-0.704223	0.0477794	14.7391	3.61832e-49	7.19638e-48	NDST1	4010.37	3987.89	3604.49	6180.58	6425.84	6294.06
ENSG00000132912	2444.61	0.720908	0.0489272	-14.7343	3.88155e-49	7.71328e-48	DCTN4	3041.8	3065.53	3023.43	1808.17	1823.53	1905.18
ENSG00000188906	383.74	-1.60487	0.108946	14.7309	4.07969e-49	8.1001e-48	LRRK2	196.147	192.672	181.215	504.047	627.466	600.893
ENSG00000175216	3421.56	-0.735377	0.049939	14.7255	4.42106e-49	8.77038e-48	CKAP5	2670.79	2599.02	2435.76	4096.39	4317.34	4410.08
ENSG00000116171	2087.66	-0.751808	0.0510871	14.7162	5.07323e-49	1.00556e-47	SCP2	1600.34	1544.65	1521.62	2681.59	2602.18	2575.59
ENSG00000172935	800.945	-1.12092	0.0761759	14.7149	5.17334e-49	1.02453e-47	MRGPRF	504.812	533.741	476.147	1029.43	1139.87	1121.67
ENSG00000075213	1315	-0.908618	0.0617742	14.7087	5.66764e-49	1.12146e-47	SEMA3A	955.645	882.19	904.607	1642.82	1733.89	1770.87
ENSG00000187325	599.257	-1.23143	0.0837859	14.6973	6.70772e-49	1.32613e-47	TAF9B	381.65	352.548	339.686	876.082	816.107	829.468
ENSG00000112739	1744.31	-0.780374	0.0530998	14.6964	6.80186e-49	1.3436e-47	PRPF4B	1286.36	1274.09	1291.25	2166.87	2187.43	2259.83
ENSG00000182199	4148.56	0.675211	0.0459705	-14.6879	7.70519e-49	1.52074e-47	SHMT2	4989.58	5341.51	4977.17	3182.97	3140	3260.14
ENSG00000116237	2973.02	-0.70952	0.0483475	14.6754	9.26392e-49	1.82683e-47	ICMT	2291.42	2317.8	2160.64	3795.02	3604.25	3668.98
ENSG00000138660	971.879	1.09398	0.0745902	-14.6665	1.05691e-48	2.08245e-47	AP1AR	1387.47	1287.21	1294.18	669.396	627.466	565.546
ENSG00000128872	515.803	-1.29299	0.088179	14.6633	1.10773e-48	2.18073e-47	TMOD2	301.063	312.374	283.928	709.4	759.916	728.141
ENSG00000167657	1922.12	0.906518	0.0618519	-14.6563	1.22829e-48	2.41602e-47	DAPK3	2388.73	2696.58	2437.96	1286.79	1311.12	1411.51
ENSG00000154760	169.103	-2.33094	0.159052	14.6552	1.24791e-48	2.45253e-47	SLFN13	59.3002	51.6524	57.2257	265.358	278.279	302.803
ENSG00000128272	7941.45	0.600752	0.041018	-14.646	1.42804e-48	2.80417e-47	ATF4	9176.32	9937.75	9601.45	6279.26	6297.4	6356.51
ENSG00000010704	236.523	-1.94204	0.132612	14.6445	1.46077e-48	2.86601e-47	HFE	98.0734	100.025	95.3762	345.366	367.917	412.378
ENSG00000196139	1236.02	-0.906552	0.0619346	14.6372	1.62513e-48	3.1858e-47	AKR1C3	865.935	856.773	856.185	1677.49	1626.86	1532.87
ENSG00000164543	2228.28	0.74918	0.0511901	-14.6352	1.6738e-48	3.27845e-47	STK17A	2763.54	2867.94	2751.97	1698.83	1610.81	1676.61
ENSG00000138623	1039.69	1.10358	0.0754288	-14.6308	1.78706e-48	3.49734e-47	SEMA7A	1337.3	1538.09	1383.69	654.728	622.114	702.22
ENSG00000151012	2177.83	0.867222	0.059274	-14.6307	1.78893e-48	3.49804e-47	SLC7A11	3031.15	2776.93	2632.38	1556.15	1519.83	1550.54
ENSG00000129009	1521.33	-0.855202	0.0585004	14.6187	2.13306e-48	4.16744e-47	ISLR	1070.44	1131.43	1049.14	1882.84	1984.08	2010.05
ENSG00000132842	1659.9	-0.883285	0.0604542	14.6108	2.39588e-48	4.677e-47	AP3B1	1248.35	1113.4	1139.38	2053.53	2206.16	2198.56
ENSG00000173744	2550.65	0.721104	0.0493572	-14.6099	2.42865e-48	4.73698e-47	AGFG1	3261.51	3118	3146.68	1866.84	1947.95	1962.92
ENSG00000186566	2128.73	0.750836	0.0513958	-14.6089	2.4644e-48	4.80268e-47	GPATCH8	2687.52	2723.64	2601.57	1564.15	1581.37	1614.16
ENSG00000114573	2389.68	0.785294	0.053769	-14.605	2.61172e-48	5.08553e-47	ATP6V1A	3162.68	3056.51	2854.68	1740.16	1767.34	1756.73
ENSG00000123908	2542.62	0.880506	0.0603287	-14.5951	3.01572e-48	5.86727e-47	AGO2	3528.36	3335.27	3022.69	1720.16	1858.32	1790.9
ENSG00000166250	7699.26	0.611566	0.0419066	-14.5935	3.08724e-48	6.00068e-47	CLMP	9662.13	9210.52	9050.47	5885.89	6150.23	6236.33
ENSG00000142186	2521.13	0.730618	0.0500646	-14.5935	3.08946e-48	6.00068e-47	SCYL1	3028.11	3178.67	3231.05	1918.85	1903.8	1866.3
ENSG00000106511	186.524	-2.29325	0.157177	14.5902	3.24166e-48	6.29105e-47	MEOX2	77.5464	50.0126	61.6277	304.029	318.415	307.516
ENSG00000163710	430.318	-1.40762	0.0965395	14.5808	3.72208e-48	7.21736e-47	PCOLCE2	241.002	242.684	223.767	592.056	626.128	656.27
ENSG00000107262	1140.46	1.02083	0.0700451	-14.5739	4.11657e-48	7.97565e-47	BAG1	1522.8	1613.52	1449.72	738.736	714.428	803.547
ENSG00000034152	2015	0.758829	0.052068	-14.5738	4.12345e-48	7.98231e-47	MAP2K3	2519.5	2564.58	2516.46	1450.8	1501.1	1537.58
ENSG00000122515	1705.88	0.859217	0.0589706	-14.5703	4.34177e-48	8.39795e-47	ZMIZ2	2148.49	2170.22	2277.29	1197.45	1288.38	1153.48
ENSG00000090020	1207.5	0.910139	0.0625073	-14.5605	5.00835e-48	9.6792e-47	SLC9A1	1610.99	1583.19	1534.82	834.745	838.851	842.429
ENSG00000179195	2478.93	-0.744137	0.0511098	14.5596	5.07667e-48	9.80308e-47	ZNF664	1763.04	1948.85	1849.56	3084.29	3107.9	3119.93
ENSG00000100526	377.155	-1.48218	0.101819	14.557	5.27585e-48	1.01792e-46	CDKN3	200.708	192.672	203.225	529.383	552.544	584.398
ENSG00000107798	2199.12	-0.780915	0.0536699	14.5503	5.81333e-48	1.12069e-46	LIPA	1697.66	1584.83	1572.24	2661.58	2828.28	2850.12
ENSG00000112837	1023.31	-0.984965	0.0677501	14.5382	6.93844e-48	1.33648e-46	TBX18	732.89	656.723	670.568	1392.13	1352.6	1334.93
ENSG00000002834	7240.52	-0.697804	0.0480167	14.5325	7.53946e-48	1.45105e-46	LASP1	5500.47	5909.69	5159.85	8988.85	9093.57	8790.71
ENSG00000100029	2033.5	0.742483	0.0510922	-14.5322	7.575e-48	1.45668e-46	PES1	2552.95	2576.06	2507.66	1529.48	1518.49	1516.37
ENSG00000219438	94.4987	-3.87844	0.266943	14.5291	7.92603e-48	1.52293e-46	FAM19A5	12.1641	9.83855	13.9396	181.35	165.897	183.803
ENSG00000139793	1598.02	-0.799775	0.0550493	14.5283	8.01289e-48	1.53834e-46	MBNL2	1160.92	1138.81	1198.07	2049.53	2000.13	2040.68
ENSG00000151929	1977.96	0.783857	0.0539627	-14.5259	8.30299e-48	1.59272e-46	BAG3	2449.55	2518.67	2540.68	1385.46	1467.65	1505.77
ENSG00000139618	891.64	-1.02551	0.0706326	14.519	9.18737e-48	1.76091e-46	BRCA2	561.831	603.431	597.202	1146.77	1248.24	1192.36
ENSG00000118257	2838.8	0.800739	0.0551569	-14.5175	9.3928e-48	1.7988e-46	NRP2	3764.8	3666.5	3390.99	1952.18	2144.62	2113.73
ENSG00000120053	1037.9	0.969859	0.0668153	-14.5155	9.66332e-48	1.84909e-46	GOT1	1356.3	1360.18	1406.43	717.401	674.292	712.824
ENSG00000103249	1744.14	0.809508	0.0557716	-14.5147	9.77673e-48	1.86925e-46	CLCN7	2165.22	2298.12	2200.26	1294.79	1237.54	1268.94
ENSG00000008441	7029.19	-0.72054	0.0496465	14.5134	9.96449e-48	1.90358e-46	NFIX	5594.75	5472.69	4861.99	8788.83	8809.94	8646.97
ENSG00000059378	816.854	1.15392	0.0795419	-14.507	1.09322e-47	2.08674e-46	PARP12	1036.99	1177.35	1166.52	514.715	517.76	487.784
ENSG00000126016	343.447	-1.52284	0.105012	14.5016	1.18301e-47	2.25626e-46	AMOT	174.86	182.013	175.345	516.049	496.353	516.061
ENSG00000152234	5424.58	-0.627862	0.0433161	14.4949	1.30529e-47	2.48743e-46	ATP5F1A	4332.72	4367.49	4087.24	6557.95	6773.69	6428.38
ENSG00000180448	253.582	1.97922	0.136703	-14.4782	1.66468e-47	3.16972e-46	ARHGAP45	383.17	415.679	415.253	105.343	93.6516	108.396
ENSG00000179981	486.315	-1.28336	0.088655	14.4759	1.7213e-47	3.27484e-46	TSHZ1	275.214	287.777	286.862	692.065	679.643	696.329
ENSG00000075651	367.758	-1.55671	0.107563	14.4725	1.8066e-47	3.43432e-46	PLD1	198.428	180.373	181.215	494.713	568.599	583.22
ENSG00000139291	335.171	-1.58931	0.109834	14.4701	1.87231e-47	3.55631e-46	TMEM19	180.942	155.777	164.341	516.049	519.097	474.823
ENSG00000067182	2731.13	-0.706923	0.0488935	14.4584	2.21821e-47	4.20989e-46	TNFRSF1A	2077.03	2051.34	2096.08	3266.97	3548.06	3347.33
ENSG00000155792	171.189	-2.4513	0.169557	14.4571	2.26261e-47	4.29066e-46	DEPTOR	50.9373	55.7518	52.0901	345.366	255.535	267.456
ENSG00000137819	462.385	1.4842	0.10271	-14.4504	2.49358e-47	4.72479e-46	PAQR5	712.363	626.387	704.317	228.021	267.576	235.644
ENSG00000169504	15173.5	-0.576905	0.039931	14.4476	2.59745e-47	4.91759e-46	CLIC4	12574.7	12131.7	11830.3	18773.8	18243.3	17487.2
ENSG00000197635	5604.79	0.62793	0.0434649	-14.4468	2.62507e-47	4.96582e-46	DPP4	6937.36	6877.96	6601.5	4252.4	4583.58	4375.92
ENSG00000122359	3898.09	-0.624836	0.0433525	14.4129	4.29217e-47	8.11287e-46	ANXA11	3105.66	3134.4	2961.8	4721.78	4721.38	4743.52
ENSG00000071242	3760.29	-0.721726	0.0500796	14.4116	4.37528e-47	8.26323e-46	RPS6KA2	2980.21	2879.41	2658.8	4567.1	4658.5	4817.75
ENSG00000163132	909.431	1.06331	0.0737855	-14.4108	4.42701e-47	8.35413e-46	MSX1	1243.02	1184.72	1261.17	574.721	636.831	556.121
ENSG00000272888	841.582	1.06151	0.0736668	-14.4097	4.49846e-47	8.48208e-46	LINC01578	1154.07	1147.83	1110.77	566.72	555.22	514.883
ENSG00000134222	196.775	-2.09936	0.145715	14.4073	4.65745e-47	8.77475e-46	PSRC1	66.9028	82.8078	74.1	321.364	299.685	335.793
ENSG00000119280	1699.04	-0.864938	0.060043	14.4053	4.79209e-47	9.0211e-46	C1orf198	1170.04	1283.93	1161.39	2081.53	2222.22	2275.15
ENSG00000104635	5525.18	0.707616	0.0491227	-14.4051	4.80769e-47	9.04313e-46	SLC39A14	6857.54	7251.01	6452.57	4108.39	4360.15	4121.42
ENSG00000172977	507.857	1.35175	0.0938446	-14.4041	4.87277e-47	9.15812e-46	KAT5	718.445	710.015	761.542	266.692	287.644	302.803
ENSG00000163162	1286.39	0.894214	0.0620899	-14.4019	5.03242e-47	9.45053e-46	RNF149	1718.95	1640.58	1657.35	928.087	909.758	863.637
ENSG00000072501	2885.69	-0.81632	0.0567344	14.3885	6.1143e-47	1.1473e-45	SMC1A	2171.3	2200.55	1900.92	3580.34	3766.13	3694.9
ENSG00000128016	1655.16	0.933423	0.0648995	-14.3826	6.65718e-47	1.24815e-45	ZFP36	2181.94	2131.68	2206.86	1014.76	1158.6	1237.13
ENSG00000115946	642.393	1.1981	0.0833226	-14.379	7.00595e-47	1.31249e-45	PNO1	907.749	866.612	909.742	368.035	413.405	388.813
ENSG00000120738	6918.66	2.96528	0.20642	-14.3653	8.54953e-47	1.60037e-45	EGR1	12123.1	12165.4	12512.6	1210.78	1517.16	1982.95
ENSG00000105499	310.877	1.76707	0.123314	-14.3298	1.42563e-46	2.66645e-45	PLA2G4C	440.95	508.325	492.288	138.68	147.167	137.852
ENSG00000166845	501.7	-1.35394	0.0945019	14.3271	1.48124e-46	2.76824e-45	C18orf54	306.384	286.958	253.114	745.403	738.51	679.834
ENSG00000173039	2110.34	0.769555	0.0537323	-14.322	1.59413e-46	2.97683e-45	RELA	2633.54	2739.22	2606.71	1544.15	1636.23	1502.23
ENSG00000120948	1357.15	-0.850878	0.0594346	14.3162	1.73325e-46	3.234e-45	TARDBP	959.447	976.476	967.702	1749.5	1815.5	1674.25
ENSG00000051825	559.861	-1.20589	0.0842706	14.3097	1.90202e-46	3.54607e-45	MPHOSPH9	346.678	321.392	347.023	786.741	797.376	759.953
ENSG00000214194	523.423	-1.27437	0.0890577	14.3095	1.90828e-46	3.55488e-45	SMIM30	303.343	301.715	314.008	713.4	710.414	797.656
ENSG00000169733	956.898	0.9818	0.068739	-14.283	2.79255e-46	5.19799e-45	RFNG	1263.55	1306.07	1242.09	653.395	634.155	642.131
ENSG00000168477	7483.38	-1.66258	0.116487	14.2726	3.24352e-46	6.03258e-45	TNXB	3659.13	3978.05	3141.55	12247.8	11384	10489.7
ENSG00000164379	306.462	1.85984	0.130376	-14.2652	3.60653e-46	6.70238e-45	FOXQ1	541.304	435.356	465.142	130.679	128.436	137.852
ENSG00000113578	523.155	1.39547	0.0978676	-14.2588	3.95442e-46	7.34302e-45	FGF1	701.719	801.022	773.281	273.359	270.252	319.298
ENSG00000076248	1182.79	-1.05693	0.0741697	14.2502	4.47133e-46	8.29624e-45	UNG	783.067	833.817	687.442	1584.15	1697.77	1510.48
ENSG00000257335	166.694	-2.29249	0.160963	14.2423	5.00364e-46	9.26911e-45	MGAM	59.3002	60.671	49.8891	253.357	292.996	283.951
ENSG00000072682	2610.21	0.770871	0.0541253	-14.2424	5.00162e-46	9.26911e-45	P4HA2	3288.12	3476.29	3112.2	1896.18	1898.45	1990.02
ENSG00000065328	336.218	-1.55381	0.109133	14.2378	5.34091e-46	9.886e-45	MCM10	168.017	165.616	179.014	468.044	501.705	534.913
ENSG00000133858	765.476	-1.13706	0.0798664	14.237	5.39786e-46	9.98347e-45	ZFC3H1	478.963	442.735	513.564	984.093	1063.61	1109.88
ENSG00000179954	553.236	-1.22972	0.0863779	14.2365	5.43656e-46	1.0047e-44	SSC5D	348.959	338.61	305.204	785.407	761.254	779.983
ENSG00000163393	218.236	2.20997	0.155336	-14.227	6.22742e-46	1.14994e-44	SLC22A15	377.849	322.212	376.369	88.0083	69.5698	75.4062
ENSG00000154153	175.042	2.57582	0.181057	-14.2266	6.26363e-46	1.15571e-44	RETREG1	272.933	306.635	319.877	58.6722	41.4743	50.6635
ENSG00000134824	1148.85	-0.930437	0.0654628	14.2132	7.58669e-46	1.39872e-44	FADS2	795.991	785.444	790.155	1437.47	1614.82	1469.24
ENSG00000169432	244.033	1.96676	0.138557	-14.1945	9.90499e-46	1.82469e-44	SCN9A	403.697	371.405	390.309	98.6759	107.03	93.0795
ENSG00000115756	713.057	1.10631	0.0779444	-14.1936	1.00402e-45	1.84813e-44	HPCAL1	966.289	974.016	981.641	461.377	430.797	464.219
ENSG00000079459	1428.24	-0.803982	0.0566773	14.1853	1.13036e-45	2.07904e-44	FDFT1	1031.67	1024.85	1063.81	1829.51	1807.48	1812.11
ENSG00000108001	408.468	-1.40458	0.0990476	14.1808	1.20453e-45	2.2137e-44	EBF3	238.721	228.746	204.692	594.723	600.708	583.22
ENSG00000107771	2210.72	0.726379	0.051267	-14.1685	1.43441e-45	2.63409e-44	CCSER2	2711.08	2776.93	2779.85	1598.82	1715.16	1682.5
ENSG00000158321	614.601	-1.20089	0.0847672	14.1669	1.46801e-45	2.69367e-44	AUTS2	401.417	350.088	366.098	894.751	808.079	867.171
ENSG00000090861	7698.46	0.682247	0.0481614	-14.1658	1.49061e-45	2.73299e-44	AARS	9532.89	10103.4	8821.57	5953.89	5897.37	5881.68
ENSG00000156711	632.264	1.16111	0.0819742	-14.1643	1.52384e-45	2.79171e-44	MAPK13	865.935	871.531	883.33	392.037	401.364	379.387
ENSG00000027697	1040.53	0.94076	0.0664834	-14.1503	1.85966e-45	3.40426e-44	IFNGR1	1374.55	1364.28	1364.61	729.402	730.482	679.834
ENSG00000113196	143.164	5.18237	0.366426	-14.143	2.06316e-45	3.7738e-44	HAND1	254.687	309.914	271.455	10.6677	4.01364	8.24755
ENSG00000162627	1132.46	-0.953881	0.0675041	14.1307	2.4568e-45	4.49029e-44	SNX7	800.553	709.195	802.627	1444.14	1537.22	1501.05
ENSG00000277462	285.951	1.76557	0.125105	-14.1127	3.17101e-45	5.79109e-44	ZNF670	428.026	452.573	445.334	120.011	137.802	131.961
ENSG00000109133	1545.16	0.854146	0.0605615	-14.1038	3.59938e-45	6.56823e-44	TMEM33	2086.91	1934.09	1946.41	1145.44	1102.41	1055.69
ENSG00000133466	233.427	-1.85533	0.131612	14.0969	3.96562e-45	7.23087e-44	C1QTNF6	98.0734	105.764	99.7782	333.365	375.944	387.635
ENSG00000106484	340.687	-1.53629	0.108997	14.0947	4.09212e-45	7.45568e-44	MEST	171.058	170.535	181.948	494.713	549.869	476.002
ENSG00000007168	2898.81	-0.682961	0.0484634	14.0923	4.23425e-45	7.70859e-44	PAFAH1B1	2331.71	2194.82	2149.63	3569.67	3523.98	3623.03
ENSG00000162521	3036.2	-0.638916	0.0453404	14.0915	4.28071e-45	7.78708e-44	RBBP4	2427.51	2361.25	2335.98	3640.34	3691.21	3760.88
ENSG00000156504	516.004	-1.25794	0.0892712	14.0912	4.29949e-45	7.81512e-44	FAM122B	312.466	286.958	313.274	684.064	745.199	754.062
ENSG00000118263	2333.33	0.732225	0.0519779	-14.0872	4.55014e-45	8.26426e-44	KLF7	3009.86	2896.63	2833.41	1682.82	1798.11	1779.11
ENSG00000178605	1637.9	0.850297	0.0603687	-14.085	4.69336e-45	8.51772e-44	GTPBP6	1981.23	2194.82	2145.96	1189.45	1131.85	1184.11
ENSG00000119596	1871.43	-0.811971	0.0576874	14.0754	5.38285e-45	9.7614e-44	YLPM1	1441.45	1368.38	1265.57	2349.55	2418.89	2384.72
ENSG00000173110	150.973	5.52924	0.393054	-14.0674	6.02561e-45	1.09185e-43	HSPA6	285.857	304.175	296.4	8.00075	6.6894	4.71289
ENSG00000179262	2244.46	0.696684	0.04954	-14.0631	6.40491e-45	1.15967e-43	RAD23A	2773.42	2758.89	2795.26	1750.83	1696.43	1691.93
ENSG00000137941	690.273	-1.09538	0.0779233	14.0572	6.96013e-45	1.25922e-43	TTLL7	428.026	441.915	450.469	889.417	983.342	948.469
ENSG00000120306	441.636	1.41613	0.100758	-14.0548	7.20267e-45	1.30209e-43	CYSTM1	629.494	635.406	661.764	229.355	267.576	226.219
ENSG00000075292	1795.01	-0.782926	0.0557219	14.0506	7.63917e-45	1.37992e-43	ZNF638	1382.91	1279.01	1296.38	2200.21	2339.95	2271.61
ENSG00000175455	1014.78	-1.10015	0.0783233	14.0462	8.12279e-45	1.46614e-43	CCDC14	620.371	588.673	727.06	1325.46	1367.31	1459.82
ENSG00000176407	1774.23	0.753599	0.053662	-14.0434	8.45047e-45	1.5241e-43	KCMF1	2232.12	2232.53	2218.6	1308.12	1299.08	1354.96
ENSG00000204498	479.828	1.41558	0.100804	-14.0428	8.52183e-45	1.53578e-43	NFKBIL1	657.624	764.947	671.302	258.691	274.265	252.139
ENSG00000185359	3238.71	0.666688	0.0474759	-14.0427	8.54319e-45	1.53844e-43	HGS	3927.5	3964.93	4032.21	2442.9	2434.94	2629.79
ENSG00000169992	954.99	-0.991854	0.0706333	14.0423	8.58713e-45	1.54515e-43	NLGN2	652.302	593.592	669.834	1258.79	1321.83	1233.6
ENSG00000112578	634.608	1.20907	0.0861051	-14.0418	8.64642e-45	1.55462e-43	BYSL	837.805	937.941	881.863	374.702	405.378	369.962
ENSG00000170370	895.103	-0.966098	0.0688177	14.0385	9.05922e-45	1.62758e-43	EMX2	593.762	593.592	630.217	1194.78	1200.08	1158.19
ENSG00000117000	987.436	0.999005	0.0711678	-14.0373	9.21315e-45	1.65395e-43	RLF	1319.81	1366.74	1261.17	690.732	667.602	618.566
ENSG00000089597	10366.6	-0.647565	0.0461322	14.0372	9.23326e-45	1.65628e-43	GANAB	8048.86	8598.89	7589.01	12402.5	13001.5	12558.7
ENSG00000162073	285.677	-1.70925	0.121796	14.0337	9.69724e-45	1.73817e-43	PAQR4	149.771	136.1	115.919	416.039	450.866	445.368
ENSG00000198759	122.479	3.74092	0.266613	-14.0313	1.00302e-44	1.79646e-43	EGFL6	223.516	232.846	227.436	13.3346	20.0682	17.6733
ENSG00000157214	952.476	0.998931	0.0712278	-14.0245	1.10441e-44	1.97654e-43	STEAP2	1325.89	1202.76	1279.51	641.394	640.845	624.458
ENSG00000109452	520.189	-1.34139	0.0956738	14.0205	1.16853e-44	2.08967e-43	INPP4B	287.378	310.734	285.395	669.396	829.486	738.745
ENSG00000101236	1906.8	0.773571	0.0551954	-14.0151	1.25965e-44	2.2509e-43	RNF24	2375.81	2512.11	2330.85	1441.47	1382.03	1398.55
ENSG00000138942	1365.73	0.897268	0.0640351	-14.0121	1.31386e-44	2.34596e-43	RNF185	1721.23	1879.98	1731.45	908.085	988.693	964.964
ENSG00000110104	605.091	1.27655	0.0911401	-14.0064	1.42444e-44	2.54145e-43	CCDC86	830.963	923.184	815.833	385.37	326.443	348.754
ENSG00000122741	1940.97	0.748326	0.0534506	-14.0003	1.5512e-44	2.76549e-43	DCAF10	2505.81	2406.34	2387.34	1489.47	1428.86	1428
ENSG00000064115	764.339	-1.05498	0.0754015	13.9915	1.75763e-44	3.13111e-43	TM7SF3	482.004	528.002	481.283	997.427	1027.49	1069.83
ENSG00000024422	5939.16	-0.666147	0.0476292	13.9861	1.89497e-44	3.37319e-43	EHD2	4705.24	4792.19	4278.72	7367.36	7409.18	7082.29
ENSG00000185499	180.597	-2.07698	0.148549	13.9817	2.01532e-44	3.58467e-43	MUC1	72.2246	66.4102	68.9643	280.026	294.334	301.625
ENSG00000162614	1630.19	-0.979828	0.0701156	13.9745	2.23214e-44	3.9673e-43	NEXN	1002.78	1051.08	1236.22	2078.86	2199.47	2212.7
ENSG00000180801	1208.11	1.0193	0.0729501	-13.9725	2.29416e-44	4.07441e-43	ARSJ	1555.49	1708.63	1592.78	724.068	783.998	883.666
ENSG00000172667	770.228	1.1241	0.0805034	-13.9634	2.60624e-44	4.62513e-43	ZMAT3	1130.5	1023.21	1013.19	482.712	511.07	460.685
ENSG00000158850	581.636	1.22943	0.0881267	-13.9507	3.11447e-44	5.52283e-43	B4GALT3	771.663	844.475	831.24	336.032	341.159	365.249
ENSG00000169136	639.203	1.19201	0.0854797	-13.945	3.3767e-44	5.98328e-43	ATF5	864.414	952.699	851.049	381.369	393.337	392.348
ENSG00000144659	738.873	1.09258	0.0783596	-13.9432	3.46308e-44	6.13166e-43	SLC25A38	991.378	1033.05	993.38	505.381	448.19	461.863
ENSG00000176208	284.897	-1.68839	0.121135	13.9381	3.71719e-44	6.57656e-43	ATAD5	134.566	130.361	140.13	416.039	404.04	484.249
ENSG00000115170	2079.55	0.717024	0.0514583	-13.9341	3.93279e-44	6.95271e-43	ACVR1	2624.41	2555.56	2577.36	1537.48	1620.17	1562.32
ENSG00000162244	8125.83	0.575021	0.0412768	-13.9309	4.11287e-44	7.26554e-43	RPL29	9624.12	10168.1	9380.62	6581.95	6532.87	6467.26
ENSG00000010810	1716.06	-0.75253	0.0540464	13.9238	4.54251e-44	8.01809e-43	FYN	1297	1254.41	1283.18	2101.53	2218.2	2142.01
ENSG00000128245	2662.89	-0.659981	0.0473997	13.9237	4.54577e-44	8.01809e-43	YWHAH	2060.3	2026.74	2104.15	3344.31	3252.39	3189.45
ENSG00000138944	1195.43	0.959102	0.068925	-13.9152	5.12425e-44	9.03159e-43	SHISAL1	1586.66	1665.99	1483.47	862.748	786.673	787.052
ENSG00000049540	11298.2	-1.6155	0.1161	13.9147	5.15905e-44	9.08602e-43	ELN	5413.04	6261.41	5005.78	18536.4	16660.6	15911.9
ENSG00000044459	828.168	-0.994825	0.071541	13.9057	5.85147e-44	1.02977e-42	CNTLN	564.872	541.94	553.916	1061.43	1095.72	1151.12
ENSG00000171109	1091.18	-0.903216	0.0649896	13.8979	6.52721e-44	1.14782e-42	MFN1	790.669	737.071	753.472	1364.13	1439.56	1462.17
ENSG00000100106	3677.86	-0.619996	0.0446168	13.896	6.69713e-44	1.17681e-42	TRIOBP	2904.95	2969.6	2826.07	4347.08	4444.44	4575.04
ENSG00000133065	1360.92	0.824224	0.0593407	-13.8897	7.31515e-44	1.28444e-42	SLC41A1	1722.75	1757	1738.78	953.423	1007.42	986.172
ENSG00000171813	240.462	1.93212	0.139153	-13.8849	7.82258e-44	1.3725e-42	PWWP2B	366.445	400.921	375.636	108.01	96.3274	95.436
ENSG00000197958	9284.17	0.534415	0.0384906	-13.8843	7.88621e-44	1.38262e-42	RPL12	10946.2	11336.5	10670.4	7594.05	7662.04	7495.85
ENSG00000154803	933.751	1.05651	0.0761042	-13.8824	8.0957e-44	1.41827e-42	FLCN	1171.56	1285.57	1325	642.727	607.398	570.259
ENSG00000137563	903.014	-0.955154	0.0688391	13.8752	8.95767e-44	1.5681e-42	GGH	630.255	598.512	614.81	1222.78	1145.23	1206.5
ENSG00000129353	4428.57	0.624246	0.0449951	-13.8737	9.14968e-44	1.60051e-42	SLC44A2	5609.19	5214.43	5292.65	3414.99	3517.29	3522.88
ENSG00000066697	1852.07	0.779924	0.0562256	-13.8713	9.44921e-44	1.65166e-42	MSANTD3	2330.95	2336.65	2356.53	1270.79	1395.41	1422.11
ENSG00000112096	7135.84	-0.747047	0.0538759	13.8661	1.01695e-43	1.77622e-42	SOD2	5121.1	5797.36	5067.41	9128.86	9279.54	8420.75
ENSG00000084636	5708.8	-0.638017	0.0460415	13.8574	1.14716e-43	2.00215e-42	COL16A1	4341.84	4729.06	4330.81	7155.34	6744.25	6951.51
ENSG00000165434	559.319	1.21298	0.0875372	-13.8567	1.15914e-43	2.02153e-42	PGM2L1	770.142	780.525	793.09	356.033	334.47	321.655
ENSG00000166833	5089.83	0.618566	0.0446476	-13.8544	1.19643e-43	2.085e-42	NAV2	6197.63	6208.12	6085.74	4241.73	3949.42	3856.32
ENSG00000137575	6091.41	0.562726	0.0406214	-13.8529	1.22097e-43	2.12617e-42	SDCBP	7350.18	7303.48	7140.01	4773.78	5077.25	4903.76
ENSG00000087087	2286.58	-0.674719	0.0487108	13.8515	1.24548e-43	2.16723e-42	SRRT	1725.03	1768.48	1790.87	2772.26	2836.31	2826.55
ENSG00000197858	2646.46	-0.661277	0.0477762	13.8411	1.4391e-43	2.50227e-42	GPAA1	2044.34	2062.82	2043.25	3186.97	3366.11	3175.31
ENSG00000186480	3151.37	0.633593	0.0457899	-13.837	1.52505e-43	2.64974e-42	INSIG1	3894.81	3729.63	3871.54	2481.57	2496.48	2434.21
ENSG00000179820	2783.77	0.709765	0.0512955	-13.8368	1.52911e-43	2.6548e-42	MYADM	3553.45	3514	3298.55	2026.86	2180.74	2129.05
ENSG00000197442	498.971	1.39626	0.100916	-13.8359	1.54769e-43	2.68505e-42	MAP3K5	728.328	770.686	672.035	284.027	239.481	299.268
ENSG00000035687	2233.98	0.753735	0.0545053	-13.8287	1.71185e-43	2.96763e-42	ADSS	2853.25	2888.43	2671.27	1654.82	1732.55	1603.56
ENSG00000153944	132.372	-2.52892	0.182929	13.8246	1.81112e-43	3.13738e-42	MSI2	40.2937	43.4536	33.7485	230.688	232.791	213.258
ENSG00000151892	1989.01	-0.736875	0.0533152	13.8211	1.90153e-43	3.29155e-42	GFRA1	1512.92	1517.6	1445.32	2401.56	2584.78	2471.91
ENSG00000163946	1924.42	-0.792762	0.0573751	13.8172	2.00798e-43	3.47322e-42	FAM208A	1470.34	1417.57	1339.67	2354.89	2390.79	2573.24
ENSG00000170345	922.607	3.20319	0.231849	-13.8158	2.04611e-43	3.53655e-42	FOS	1634.56	1588.93	1771.06	133.346	168.573	239.179
ENSG00000120616	833.198	1.01636	0.073583	-13.8125	2.14345e-43	3.70204e-42	EPC1	1141.91	1077.32	1126.17	529.383	565.923	558.477
ENSG00000143862	613.746	1.23002	0.0890548	-13.8119	2.15991e-43	3.72768e-42	ARL8A	840.086	922.364	818.768	361.367	394.675	345.219
ENSG00000170989	438.277	1.39948	0.101343	-13.8093	2.24109e-43	3.86492e-42	S1PR1	605.926	624.748	675.704	254.691	234.129	234.466
ENSG00000171791	457.429	1.3224	0.0957723	-13.8077	2.28918e-43	3.94494e-42	BCL2	668.268	643.605	648.558	257.358	267.576	259.209
ENSG00000122483	296.425	-1.68943	0.122413	13.8011	2.50979e-43	4.32191e-42	CCDC18	154.333	113.963	151.868	456.043	442.838	459.507
ENSG00000085999	194.217	-1.97382	0.143132	13.7902	2.92107e-43	5.0264e-42	RAD54L	72.9849	85.2674	78.502	296.028	314.402	318.12
ENSG00000030582	4009.62	-0.582188	0.0422287	13.7865	3.07114e-43	5.28072e-42	GRN	3263.79	3227.86	3143.01	4737.78	4869.88	4815.39
ENSG00000167081	1302.17	0.847907	0.0615095	-13.785	3.1389e-43	5.39324e-42	PBX3	1625.43	1668.45	1729.24	920.087	917.786	952.003
ENSG00000151725	547.74	-1.22677	0.0889945	13.7848	3.14606e-43	5.40155e-42	CENPU	301.823	320.573	360.962	754.738	781.322	767.022
ENSG00000111845	949.552	0.992405	0.0720616	-13.7716	3.7766e-43	6.47936e-42	PAK1IP1	1243.78	1252.77	1295.65	580.055	667.602	657.448
ENSG00000165312	361.062	1.53852	0.111719	-13.7713	3.79144e-43	6.5e-42	OTUD1	577.037	509.965	524.569	184.017	184.627	186.159
ENSG00000110321	19290.1	-0.506405	0.0367785	13.769	3.91351e-43	6.70433e-42	EIF4G2	16400.3	16014.7	15401.1	22738.1	22976.8	22209.5
ENSG00000145592	4098.42	0.724419	0.0526146	-13.7684	3.94829e-43	6.75894e-42	RPL37	5026.07	5435.8	4859.78	2921.61	3141.34	3205.94
ENSG00000188290	170.442	2.56702	0.186547	-13.7607	4.39331e-43	7.51521e-42	HES4	264.57	287.777	323.545	40.0038	45.4879	61.2675
ENSG00000163975	267.794	-1.65594	0.120489	13.7436	5.56648e-43	9.51503e-42	MELTF	126.203	137.74	123.255	425.373	405.378	388.813
ENSG00000171680	306.17	1.68351	0.122578	-13.7342	6.33752e-43	1.0825e-41	PLEKHG5	428.786	488.648	483.484	144.014	147.167	144.921
ENSG00000136630	517.398	1.23279	0.0897743	-13.7321	6.52165e-43	1.11314e-41	HLX	728.328	725.593	724.126	298.695	313.064	314.585
ENSG00000132153	2096.57	0.731367	0.0532842	-13.7258	7.11726e-43	1.21391e-41	DHX30	2588.68	2719.54	2543.61	1529.48	1602.78	1595.31
ENSG00000162694	428.236	-1.31474	0.0958167	13.7214	7.5555e-43	1.28771e-41	EXTL2	246.324	236.945	253.114	581.388	644.858	606.784
ENSG00000067082	5514.19	0.592075	0.043158	-13.7188	7.83659e-43	1.33463e-41	KLF6	6668.23	6787.78	6432.76	4377.75	4558.16	4260.45
ENSG00000092820	2307.04	-0.74062	0.0540057	13.7137	8.40109e-43	1.42972e-41	EZR	1692.34	1772.58	1718.97	2697.59	2992.84	2967.94
ENSG00000164683	121.981	3.55122	0.25896	-13.7134	8.44e-43	1.43529e-41	HEY1	209.071	217.268	247.978	24.0023	14.7167	18.8515
ENSG00000198142	628.719	1.14147	0.083244	-13.7124	8.56127e-43	1.45485e-41	SOWAHC	870.496	883.829	841.512	412.039	373.269	391.17
ENSG00000109445	1069.33	0.917355	0.0669141	-13.7094	8.9134e-43	1.51358e-41	ZNF330	1350.98	1438.07	1407.17	717.401	731.82	770.557
ENSG00000100503	2538.35	-0.747645	0.0545622	13.7026	9.79275e-43	1.66169e-41	NIN	2022.29	1861.94	1801.14	3052.29	3261.75	3230.68
ENSG00000136010	2450.73	-0.700162	0.0511216	13.696	1.07255e-42	1.81863e-41	ALDH1L2	1949.3	1860.3	1793.81	2953.61	3035.65	3111.68
ENSG00000183779	1478.24	0.97111	0.0709144	-13.6941	1.101e-42	1.86551e-41	ZNF703	2095.27	1927.54	1850.3	1101.44	911.096	983.815
ENSG00000128309	753.328	1.16844	0.0853348	-13.6925	1.12623e-42	1.90688e-41	MPST	944.242	1059.28	1125.44	454.709	450.866	485.427
ENSG00000166598	30301.1	0.53975	0.0394355	-13.6869	1.21598e-42	2.05734e-41	HSP90B1	37169.8	36124.7	34415.4	25058.4	25180.2	23857.8
ENSG00000164463	879.195	0.977201	0.0714148	-13.6834	1.27502e-42	2.15566e-41	CREBRF	1201.97	1160.95	1134.98	606.724	587.329	583.22
ENSG00000164904	1275.21	-0.856147	0.0626173	13.6727	1.47833e-42	2.49758e-41	ALDH7A1	887.982	962.538	873.793	1602.82	1632.21	1691.93
ENSG00000179750	208.206	-1.98417	0.14513	13.6717	1.49821e-42	2.52932e-41	APOBEC3B	80.5874	95.9258	76.301	304.029	322.429	369.962
ENSG00000107937	1958.72	0.722614	0.0528637	-13.6694	1.54708e-42	2.60993e-41	GTPBP4	2405.46	2487.51	2424.02	1464.14	1527.86	1443.32
ENSG00000078902	1121.93	0.897993	0.065695	-13.6691	1.55246e-42	2.6171e-41	TOLLIP	1412.56	1516.78	1452.65	773.406	767.943	808.26
ENSG00000169245	131.617	4.89779	0.358342	-13.6679	1.57859e-42	2.65921e-41	CXCL10	202.989	288.597	272.189	9.33421	10.703	5.89111
ENSG00000166200	2632.59	0.678898	0.0497056	-13.6584	1.79891e-42	3.02817e-41	COPS2	3275.2	3147.51	3299.28	1950.85	2093.78	2028.9
ENSG00000205542	10234.6	-0.650736	0.0476721	13.6503	2.01146e-42	3.3835e-41	TMSB4X	8014.65	8221.74	7656.51	13206.6	12649.7	11658.5
ENSG00000138172	966.779	-0.910398	0.06672	13.6451	2.16038e-42	3.63137e-41	CALHM2	695.637	648.524	669.834	1240.12	1287.04	1259.52
ENSG00000137831	1534.78	-0.825407	0.0605391	13.6343	2.50419e-42	4.20624e-41	UACA	1090.21	1098.64	1134.24	1841.51	1958.66	2085.45
ENSG00000131724	1882.96	-0.744685	0.0546652	13.6226	2.93753e-42	4.93055e-41	IL13RA1	1436.13	1446.27	1341.14	2286.88	2410.86	2376.47
ENSG00000155096	4154.82	0.59844	0.0439358	-13.6208	3.01323e-42	5.05396e-41	AZIN1	5019.99	5089.81	4901.6	3358.98	3371.46	3187.09
ENSG00000009954	3804.67	-0.616097	0.0452586	13.6128	3.36e-42	5.63152e-41	BAZ1B	3095.01	3043.39	2875.23	4569.76	4682.58	4562.07
ENSG00000141034	583.482	1.16539	0.0856542	-13.6057	3.70303e-42	6.20197e-41	GID4	826.401	800.202	795.291	366.701	341.159	371.14
ENSG00000137825	176.933	2.27768	0.167453	-13.6019	3.90192e-42	6.53038e-41	ITPKA	289.659	300.076	290.531	54.6718	64.2182	62.4458
ENSG00000104936	491.112	-1.22271	0.0899045	13.6001	3.99933e-42	6.68858e-41	DMPK	285.857	289.417	308.139	722.735	668.94	671.586
ENSG00000147650	1453.31	0.815258	0.0599512	-13.5987	4.07595e-42	6.81182e-41	LRP12	1913.57	1862.76	1783.54	1030.76	1087.7	1041.55
ENSG00000083845	8499.35	0.523094	0.038472	-13.5967	4.18629e-42	6.9912e-41	RPS5	9857.52	10010.7	10202.3	6777.97	7153.64	6993.92
ENSG00000188313	1621.13	0.778925	0.05732	-13.5891	4.64982e-42	7.75972e-41	PLSCR1	2031.41	2104.63	2010.24	1140.11	1226.84	1213.57
ENSG00000141753	9455.02	-0.646118	0.04755	13.5882	4.70631e-42	7.84835e-41	IGFBP4	7544.81	7615.03	6957.33	12206.5	11355.9	11050.5
ENSG00000101294	3391.32	0.606729	0.0446548	-13.5871	4.77722e-42	7.96089e-41	HM13	4047.62	4140.39	4093.84	2638.91	2766.74	2660.42
ENSG00000104325	744.546	-1.05919	0.0779623	13.5859	4.85657e-42	8.08731e-41	DECR1	486.566	501.766	460.007	1057.43	1024.82	936.686
ENSG00000169857	659.947	1.12496	0.0828109	-13.5847	4.93448e-42	8.21117e-41	AVEN	887.982	950.24	877.461	392.037	425.446	426.516
ENSG00000127483	4556.09	-0.617199	0.0454512	13.5794	5.30829e-42	8.82689e-41	HP1BP3	3524.56	3593.53	3671.98	5279.16	5489.32	5778
ENSG00000226137	302.548	-1.57434	0.116096	13.5607	6.84939e-42	1.13814e-40	BAIAP2-DT	155.093	162.336	139.396	481.379	418.756	458.328
ENSG00000108389	1354.79	0.798411	0.0588781	-13.5604	6.87552e-42	1.14166e-40	MTMR4	1704.5	1715.19	1740.98	996.094	994.045	977.924
ENSG00000058668	10473.9	-0.654667	0.0483276	13.5464	8.31909e-42	1.38037e-40	ATP2B4	8772.63	8085.64	7554.53	12858.5	12816.9	12755.4
ENSG00000136888	1446.99	0.801266	0.0591612	-13.5438	8.6234e-42	1.42985e-40	ATP6V1G1	1829.18	1882.44	1806.28	1013.43	1059.6	1091.03
ENSG00000082212	1367.72	0.843947	0.0623143	-13.5434	8.66942e-42	1.43645e-40	ME2	1798.01	1671.73	1799.68	948.089	1016.79	972.033
ENSG00000129675	623.119	-1.15245	0.0850937	13.5433	8.68294e-42	1.43767e-40	ARHGEF6	422.704	382.883	354.359	857.414	888.352	833.003
ENSG00000244509	782.187	-1.02068	0.0754614	13.5259	1.09984e-41	1.81974e-40	APOBEC3C	504.812	493.567	550.247	1012.1	1094.39	1038.01
ENSG00000006715	862.066	-1.0009	0.0740096	13.5239	1.13034e-41	1.86888e-40	VPS41	602.125	537.021	583.996	1081.44	1181.35	1186.47
ENSG00000143569	3652.45	-0.614074	0.0454312	13.5166	1.24849e-41	2.06277e-40	UBAP2L	2844.13	2998.3	2819.47	4304.4	4451.13	4497.27
ENSG00000146648	10908.7	0.586956	0.0434542	-13.5075	1.41319e-41	2.33322e-40	EGFR	13580.5	13382.9	12330.7	8522.13	8888.87	8747.12
ENSG00000096092	294.648	-1.53382	0.113634	13.4979	1.60994e-41	2.65617e-40	TMEM14A	152.052	145.938	155.537	460.043	425.446	428.873
ENSG00000171634	2229.04	-0.698515	0.0517708	13.4925	1.73211e-41	2.85571e-40	BPTF	1770.64	1677.47	1650.74	2697.59	2844.33	2733.47
ENSG00000122565	3575.09	-0.60898	0.045161	13.4846	1.92622e-41	3.17347e-40	CBX3	2927	2801.53	2765.18	4413.75	4322.69	4220.39
ENSG00000160352	303.01	-1.49894	0.111193	13.4805	2.03607e-41	3.35208e-40	ZNF714	157.374	160.696	157.004	462.71	445.514	434.764
ENSG00000213347	209.406	-1.98584	0.14732	13.4798	2.05659e-41	3.38347e-40	MXD3	71.4643	81.9879	99.7782	322.697	311.726	368.783
ENSG00000142798	13946.3	-0.759818	0.0564045	13.4709	2.3208e-41	3.81545e-40	HSPG2	11326.3	10328	9414.37	18535.1	17286.7	16787.3
ENSG00000176946	915.236	0.992035	0.0736503	-13.4695	2.36377e-41	3.88334e-40	THAP4	1214.89	1172.43	1267.04	565.387	644.858	626.814
ENSG00000155897	133.84	2.85826	0.212342	-13.4606	2.66685e-41	4.37815e-40	ADCY8	221.235	244.324	239.908	34.6699	33.447	29.4555
ENSG00000151176	1911.11	-0.776114	0.0576827	13.4549	2.88234e-41	4.72859e-40	PLBD2	1464.26	1427.41	1336	2302.88	2541.97	2394.15
ENSG00000134686	2423.97	0.786781	0.0584901	-13.4515	3.01597e-41	4.94432e-40	PHC2	3009.86	3094.22	3104.13	1600.15	1899.79	1835.67
ENSG00000139350	1048.16	-0.884055	0.0657281	13.4502	3.07089e-41	5.0308e-40	NEDD1	761.779	746.09	702.116	1369.46	1388.72	1320.79
ENSG00000112769	9797.73	-0.613466	0.0456134	13.4492	3.11038e-41	5.09191e-40	LAMA4	8210.04	7729	7298.48	11490.4	12038.2	12020.2
ENSG00000165410	3906.36	-0.559526	0.0416105	13.4468	3.21689e-41	5.26256e-40	CFL2	3191.57	3122.92	3159.89	4607.1	4693.28	4663.4
ENSG00000011638	789.991	1.06888	0.0794917	-13.4464	3.23226e-41	5.28398e-40	TMEM159	1020.27	1144.55	1044.74	541.384	497.691	491.319
ENSG00000007968	102.353	-2.95262	0.219617	13.4444	3.32149e-41	5.42604e-40	E2F2	24.3283	27.056	19.0752	185.351	188.641	169.664
ENSG00000156860	1854.78	0.831174	0.0618369	-13.4414	3.45891e-41	5.64655e-40	FBRS	2378.09	2536.7	2209.79	1390.8	1303.1	1310.18
ENSG00000166974	843.703	-0.9593	0.0713902	13.4374	3.64959e-41	5.95365e-40	MAPRE2	592.242	582.934	544.378	1090.77	1147.9	1103.99
ENSG00000184164	1665.75	0.752199	0.0559957	-13.4332	3.86583e-41	6.30199e-40	CRELD2	2038.25	2148.9	2085.07	1252.12	1209.44	1260.7
ENSG00000142544	307.958	1.59884	0.119036	-13.4317	3.94476e-41	6.42615e-40	CTU1	463.758	478.809	446.067	160.015	156.532	142.565
ENSG00000184428	603.129	1.13592	0.0845918	-13.4282	4.13264e-41	6.72748e-40	TOP1MT	831.723	855.953	799.693	365.368	386.647	379.387
ENSG00000122644	496.229	1.35798	0.101192	-13.4199	4.6254e-41	7.52438e-40	ARL4A	646.22	771.506	723.392	277.359	299.685	259.209
ENSG00000156976	6383.08	0.62125	0.0462954	-13.4193	4.66338e-41	7.57571e-40	EIF4A2	7943.95	7785.57	7478.23	5343.17	4918.05	4829.53
ENSG00000185803	962.613	0.981215	0.0731199	-13.4193	4.66348e-41	7.57571e-40	SLC52A2	1206.53	1333.94	1292.71	692.065	624.79	625.636
ENSG00000147130	771.892	-0.986666	0.0735417	13.4164	4.84614e-41	7.86693e-40	ZMYM3	514.695	511.604	526.77	981.426	1072.98	1023.87
ENSG00000113448	199.386	2.11437	0.157605	-13.4157	4.89595e-41	7.94224e-40	PDE4D	345.918	314.833	311.807	64.006	74.9213	84.832
ENSG00000082482	5581.89	-0.590113	0.0439938	13.4135	5.03707e-41	8.16547e-40	KCNK2	4389.73	4532.29	4446	6412.6	7037.25	6673.45
ENSG00000139370	984.671	0.974276	0.072637	-13.4129	5.07869e-41	8.22719e-40	SLC15A4	1284.08	1298.69	1333.07	596.056	710.414	685.725
ENSG00000164038	776.108	1.00736	0.0751086	-13.412	5.14287e-41	8.32536e-40	SLC9B2	1045.36	1038.79	1026.39	524.049	488.326	533.734
ENSG00000165006	1684.94	0.769447	0.0574039	-13.4041	5.72277e-41	9.25766e-40	UBAP1	2058.78	2211.21	2102.68	1201.45	1273.66	1261.88
ENSG00000163453	1181.83	-0.880214	0.0656917	13.3992	6.11443e-41	9.88435e-40	IGFBP7	773.944	865.792	856.185	1574.81	1543.91	1476.31
ENSG00000116741	186.578	2.16578	0.161827	-13.3833	7.57079e-41	1.22301e-39	RGS2	298.782	303.355	314.008	60.0056	65.5561	77.7626
ENSG00000148019	796.269	-0.985489	0.0736385	13.3828	7.62158e-41	1.23036e-39	CEP78	547.386	534.561	521.634	1102.77	996.721	1074.54
ENSG00000112137	494.968	1.25293	0.093636	-13.3809	7.82356e-41	1.26209e-39	PHACTR1	691.075	698.537	703.583	270.692	288.982	316.942
ENSG00000154864	81.3809	-4.94017	0.369285	13.3777	8.16732e-41	1.31657e-39	PIEZO2	8.36285	4.09939	2.93465	154.681	168.573	149.634
ENSG00000143387	5757.04	-0.549269	0.0410588	13.3776	8.17259e-41	1.31657e-39	CTSK	4588.92	4821.71	4611.81	6840.64	6990.42	6688.77
ENSG00000198947	270.272	1.75283	0.131038	-13.3764	8.30245e-41	1.33656e-39	DMD	410.54	392.722	446.801	136.013	117.733	117.822
ENSG00000173852	1328.16	-0.790538	0.059104	13.3754	8.42241e-41	1.35494e-39	DPY19L1	983.015	941.221	994.847	1646.82	1691.08	1711.96
ENSG00000131871	1084.8	0.956519	0.0715374	-13.3709	8.94517e-41	1.43804e-39	SELENOS	1363.14	1542.19	1391.76	732.069	709.076	770.557
ENSG00000162191	1961.76	0.741244	0.0554842	-13.3596	1.04175e-40	1.67358e-39	UBXN1	2410.02	2574.42	2380.74	1433.47	1514.48	1457.46
ENSG00000007372	112.173	-2.72102	0.204053	13.3349	1.45034e-40	2.32836e-39	PAX6	33.4514	31.1554	24.2109	206.686	181.952	195.585
ENSG00000174136	3210.87	0.646193	0.0484811	-13.3288	1.57493e-40	2.52663e-39	RGMB	3903.17	3914.1	3939.77	2365.56	2515.21	2627.43
ENSG00000149311	1789.71	-0.722358	0.0541958	13.3287	1.57713e-40	2.52841e-39	ATM	1377.59	1342.14	1333.8	2176.2	2187.43	2321.1
ENSG00000174469	79.493	-4.90435	0.368205	13.3196	1.78025e-40	2.85209e-39	CNTNAP2	5.32181	6.55903	3.66832	148.014	157.87	155.525
ENSG00000111885	3987.76	-0.592747	0.0445033	13.3192	1.79105e-40	2.8674e-39	MAN1A1	3270.63	3213.92	3054.97	4841.79	4841.79	4703.46
ENSG00000204256	4791.31	0.572646	0.0429944	-13.3191	1.79267e-40	2.86802e-39	BRD2	5698.14	5884.27	5609.59	3731.02	3882.53	3942.33
ENSG00000131080	161.992	2.49485	0.187359	-13.3159	1.87083e-40	2.991e-39	EDA2R	247.844	282.858	295.666	40.0038	45.4879	60.0893
ENSG00000155906	794.631	0.993906	0.0746787	-13.3091	2.04964e-40	3.27463e-39	RMND1	1033.95	1062.56	1078.48	509.381	528.463	554.942
ENSG00000164087	317.314	-1.48709	0.111844	13.2961	2.43911e-40	3.8942e-39	POC1A	165.736	152.497	181.948	449.376	473.61	480.715
ENSG00000187720	2517.56	-0.71739	0.0539665	13.2932	2.53358e-40	4.04224e-39	THSD4	1947.02	1988.21	1779.13	3020.28	3189.51	3181.2
ENSG00000214022	1165.02	0.848246	0.0638108	-13.2931	2.53737e-40	4.04552e-39	REPIN1	1479.46	1505.3	1510.61	801.409	821.458	871.884
ENSG00000127951	113.013	-2.66571	0.200538	13.2928	2.54844e-40	4.06037e-39	FGL2	25.8488	32.7952	33.7485	188.018	192.655	205.011
ENSG00000183762	1003.11	-0.939918	0.0707314	13.2885	2.69771e-40	4.29525e-39	KREMEN1	709.322	720.673	633.151	1268.12	1371.33	1316.07
ENSG00000123610	502.733	1.30849	0.0984774	-13.2872	2.74686e-40	4.37052e-39	TNFAIP6	664.466	777.245	706.518	306.696	291.658	269.813
ENSG00000171724	129.36	-2.45158	0.184538	13.285	2.83038e-40	4.50032e-39	VAT1L	45.6155	38.5343	35.9495	210.686	207.371	238.001
ENSG00000115738	2842.85	0.714217	0.0537641	-13.2843	2.85691e-40	4.5394e-39	ID2	3495.67	3459.07	3641.9	2313.55	2020.2	2126.69
ENSG00000231925	1752.54	-0.703921	0.0530146	13.2779	3.11109e-40	4.9399e-39	TAPBP	1355.54	1338.86	1305.19	2181.54	2196.8	2137.29
ENSG00000118473	303.28	1.59853	0.120421	-13.2745	3.25439e-40	5.1639e-39	SGIP1	453.875	433.716	479.816	156.015	152.518	143.743
ENSG00000092201	4219.42	-0.609456	0.0459516	13.263	3.79466e-40	6.01706e-39	SUPT16H	3456.9	3340.19	3227.38	4892.46	5237.8	5161.79
ENSG00000122884	1886.97	-0.739994	0.0557962	13.2624	3.82253e-40	6.05712e-39	P4HA1	1452.09	1462.66	1326.46	2314.88	2397.48	2368.23
ENSG00000115520	1005.56	0.890157	0.0671209	-13.262	3.8455e-40	6.08936e-39	COQ10B	1306.12	1340.5	1272.91	692.065	707.738	714.002
ENSG00000198795	312.328	-1.44701	0.109153	13.2567	4.12713e-40	6.53088e-39	ZNF521	162.695	173.814	166.542	453.376	461.569	455.972
ENSG00000204386	990.288	1.01383	0.0765707	-13.2405	5.12292e-40	8.10111e-39	NEU1	1211.85	1419.21	1341.87	666.729	682.319	619.745
ENSG00000143093	1061.22	0.889617	0.067198	-13.2387	5.24218e-40	8.28406e-39	STRIP1	1378.35	1420.85	1335.27	745.403	774.632	712.824
ENSG00000173692	2717.09	-0.656497	0.0495908	13.2383	5.27374e-40	8.32828e-39	PSMD1	2070.18	2162.84	2095.34	3193.63	3474.47	3306.09
ENSG00000172915	193.47	-1.91379	0.144594	13.2356	5.46776e-40	8.62881e-39	NBEA	85.149	85.2674	73.3663	281.36	321.091	314.585
ENSG00000117600	239.816	-1.68257	0.127129	13.2351	5.49979e-40	8.67347e-39	PLPPR4	120.121	102.485	118.853	358.7	365.241	373.496
ENSG00000276600	177.417	-2.03279	0.15363	13.2318	5.75068e-40	9.06297e-39	RAB7B	61.581	79.5282	68.2307	308.029	270.252	276.882
ENSG00000223547	532.228	1.35573	0.102521	-13.224	6.3759e-40	1.00415e-38	ZNF844	751.136	741.17	802.627	361.367	264.9	272.169
ENSG00000078668	1398.11	-0.799884	0.0604884	13.2238	6.39811e-40	1.00697e-38	VDAC3	1068.92	1024.03	967.702	1826.84	1743.26	1757.91
ENSG00000135045	357.741	-1.36503	0.103231	13.223	6.4596e-40	1.01595e-38	C9orf40	197.667	195.951	206.159	522.716	533.814	490.14
ENSG00000163964	413.63	-1.2608	0.0953504	13.2229	6.47528e-40	1.01773e-38	PIGX	250.885	234.485	245.043	590.722	583.316	577.329
ENSG00000164294	3066.96	-0.624627	0.0472407	13.2222	6.5318e-40	1.02592e-38	GPX8	2443.47	2371.91	2424.76	3556.33	3790.21	3815.08
ENSG00000164649	1495.67	-0.751189	0.0568541	13.2126	7.42499e-40	1.16542e-38	CDCA7L	1140.39	1117.49	1087.29	1818.84	1902.47	1907.54
ENSG00000119333	1072.93	-0.85217	0.0645286	13.2061	8.09125e-40	1.26914e-38	WDR34	742.013	751.009	801.16	1401.47	1374	1367.92
ENSG00000071794	1056.65	-0.871752	0.0660328	13.2018	8.56718e-40	1.34289e-38	HLTF	785.347	728.052	726.327	1353.46	1414.14	1332.57
ENSG00000138379	381.449	-1.48372	0.112414	13.1987	8.928e-40	1.3985e-38	MSTN	199.188	184.473	218.632	490.713	630.141	565.546
ENSG00000115840	352.969	-1.36472	0.103487	13.1873	1.03842e-39	1.62551e-38	SLC25A12	187.024	206.609	198.823	512.048	513.746	499.566
ENSG00000137801	29455.3	0.666178	0.0505201	-13.1864	1.05109e-39	1.64424e-38	THBS1	39459	35180.2	33772.7	22306.1	23641.7	22372.1
ENSG00000170153	1050.96	-0.919881	0.0697814	13.1823	1.10922e-39	1.734e-38	RNF150	748.095	758.388	674.97	1300.12	1431.53	1392.66
ENSG00000006453	468.416	1.26042	0.0956238	-13.1811	1.1279e-39	1.76201e-38	BAIAP2L1	691.075	643.605	647.825	269.359	287.644	270.991
ENSG00000062282	302.665	1.63443	0.124052	-13.1754	1.21626e-39	1.89877e-38	DGAT2	439.43	490.288	443.133	165.349	145.829	131.961
ENSG00000087085	113.874	3.37847	0.256545	-13.1691	1.32151e-39	2.0617e-38	ACHE	193.866	209.069	220.833	14.668	20.0682	24.7427
ENSG00000233016	940.398	1.05406	0.080043	-13.1687	1.32953e-39	2.07282e-38	SNHG7	1202.73	1387.23	1219.35	652.061	556.558	624.458
ENSG00000131386	589.545	-1.18997	0.0903662	13.1684	1.33459e-39	2.07931e-38	GALNT15	380.129	362.386	336.018	732.069	873.636	853.033
ENSG00000109743	714.196	-1.00592	0.0763898	13.1683	1.33635e-39	2.08067e-38	BST1	470.6	498.486	455.605	954.756	982.004	923.726
ENSG00000117410	1205.22	0.854191	0.0648693	-13.1679	1.34334e-39	2.09014e-38	ATP6V0B	1519.76	1621.72	1513.55	868.082	887.014	821.221
ENSG00000115648	427.537	1.35421	0.102898	-13.1608	1.4755e-39	2.29424e-38	MLPH	579.317	610.81	654.428	225.355	240.818	254.496
ENSG00000114698	677.294	-1.1191	0.085056	13.1572	1.54667e-39	2.40329e-38	PLSCR4	459.196	407.48	413.786	872.082	1018.13	893.092
ENSG00000147536	435.543	-1.37056	0.104236	13.1486	1.73282e-39	2.69074e-38	GINS4	208.311	276.299	245.043	638.727	598.032	646.844
ENSG00000168056	1835.64	-0.779239	0.059269	13.1475	1.75903e-39	2.72961e-38	LTBP3	1381.39	1287.21	1384.42	2485.57	2254.33	2220.95
ENSG00000111011	1960.65	0.754906	0.0574284	-13.1452	1.81409e-39	2.81317e-38	RSRC2	2326.39	2583.44	2476.11	1501.47	1464.98	1411.51
ENSG00000137955	1239.67	0.92416	0.0703102	-13.144	1.84121e-39	2.85332e-38	RABGGTB	1683.21	1670.91	1516.48	932.088	809.417	825.934
ENSG00000203879	2918.61	0.653781	0.0497471	-13.1421	1.88956e-39	2.9263e-38	GDI1	3409	3650.1	3646.31	2336.22	2259.68	2210.34
ENSG00000103479	1314.19	-0.77156	0.0587361	13.136	2.04664e-39	3.16745e-38	RBL2	956.406	988.774	968.435	1644.15	1629.54	1697.82
ENSG00000114126	961.753	-0.89308	0.0680295	13.1278	2.28044e-39	3.52694e-38	TFDP2	667.507	645.245	705.784	1284.12	1249.58	1218.28
ENSG00000101191	1461.95	-0.754866	0.0575024	13.1276	2.28925e-39	3.53821e-38	DIDO1	1120.62	1047.81	1095.36	1809.5	1826.21	1872.19
ENSG00000226608	371.348	1.51606	0.115602	-13.1144	2.72214e-39	4.20447e-38	FTLP3	587.68	498.486	565.654	173.35	187.303	215.615
ENSG00000081189	370.971	-1.33577	0.101906	13.1079	2.96696e-39	4.57957e-38	MEF2C	215.153	196.771	219.365	512.048	540.504	541.982
ENSG00000141682	652.421	1.09396	0.0834768	-13.1049	3.0856e-39	4.75952e-38	PMAIP1	838.566	937.941	889.2	418.706	420.094	410.021
ENSG00000196154	4133	-0.753959	0.0575599	13.0987	3.34955e-39	5.16324e-38	S100A4	2960.45	3395.12	2877.43	5383.17	4992.97	5188.89
ENSG00000171320	362.161	-1.41062	0.107743	13.0924	3.63738e-39	5.6032e-38	ESCO2	187.024	191.852	214.963	478.712	552.544	547.873
ENSG00000113328	1885.39	0.694091	0.0530374	-13.0868	3.91644e-39	6.02909e-38	CCNG1	2332.47	2370.27	2288.3	1416.13	1478.36	1426.83
ENSG00000165672	2285.92	-0.643876	0.0492026	13.0862	3.94718e-39	6.07239e-38	PRDX3	1744.79	1822.59	1785	2846.93	2762.72	2753.5
ENSG00000169255	328.238	-1.46872	0.112243	13.0852	3.99967e-39	6.14905e-38	B3GALNT1	193.106	165.616	163.607	476.045	515.084	455.972
ENSG00000065923	1194.43	0.971952	0.0742896	-13.0833	4.10317e-39	6.30401e-38	SLC9A7	1749.36	1502.84	1493.74	786.741	846.878	787.052
ENSG00000145348	371.823	-1.33952	0.102416	13.0791	4.33265e-39	6.65218e-38	TBCK	216.674	196.771	217.898	514.715	560.572	524.309
ENSG00000166086	957.869	-0.922557	0.070553	13.0761	4.51111e-39	6.92161e-38	JAM3	681.192	684.599	619.945	1190.78	1301.76	1268.94
ENSG00000196155	1079.31	-0.921118	0.0704802	13.0692	4.93983e-39	7.57441e-38	PLEKHG4	708.561	751.829	778.417	1301.46	1436.88	1498.7
ENSG00000228594	207.221	-1.82895	0.139979	13.0659	5.15656e-39	7.90152e-38	FNDC10	88.9503	95.1059	89.5069	304.029	306.375	359.358
ENSG00000173166	626.991	1.17087	0.0896985	-13.0533	6.08142e-39	9.31256e-38	RAPH1	926.756	877.27	801.894	353.367	397.35	405.308
ENSG00000138709	847.785	1.0242	0.0784862	-13.0494	6.40788e-39	9.806e-38	LARP1B	1188.28	1084.7	1138.65	509.381	556.558	609.141
ENSG00000139132	158.922	-2.11627	0.162198	13.0475	6.56936e-39	1.00465e-37	FGD4	59.3002	51.6524	67.497	250.69	247.508	276.882
ENSG00000142733	1281.79	-0.788369	0.0604419	13.0434	6.92842e-39	1.05886e-37	MAP3K6	971.611	901.047	946.425	1652.16	1624.19	1595.31
ENSG00000115844	164.592	2.2831	0.175143	-13.0356	7.67795e-39	1.17264e-37	DLX2	274.453	275.479	269.988	57.3387	45.4879	64.8022
ENSG00000079246	6880.33	-0.529911	0.04066	13.0327	7.96836e-39	1.2162e-37	XRCC5	5804.58	5513.68	5573.64	7896.74	8337.67	8155.65
ENSG00000140092	3890.73	-0.563701	0.043264	13.0293	8.33332e-39	1.27106e-37	FBLN5	3110.22	3161.45	3148.15	4556.43	4798.98	4569.14
ENSG00000189091	4427	-0.60365	0.0463734	13.0172	9.77294e-39	1.48967e-37	SF3B3	3639.36	3532.86	3370.45	5156.48	5545.51	5317.32
ENSG00000167703	490.387	1.20934	0.0929062	-13.0168	9.82334e-39	1.49637e-37	SLC43A2	705.52	687.058	661.03	296.028	306.375	286.308
ENSG00000135316	5664.56	-0.616483	0.0473737	13.0132	1.02968e-38	1.56746e-37	SYNCRIP	4713.61	4521.63	4182.61	6747.3	6994.44	6827.8
ENSG00000050820	1934.06	0.691784	0.0531784	-13.0087	1.09134e-38	1.66023e-37	BCAR1	2351.48	2380.11	2434.29	1466.8	1531.87	1439.79
ENSG00000156639	2644.19	0.665055	0.0511572	-13.0002	1.21994e-38	1.85466e-37	ZFAND3	3107.94	3361.5	3259.67	1997.52	2117.86	2020.65
ENSG00000095951	1255.7	0.831281	0.0639552	-12.9979	1.25795e-38	1.91119e-37	HIVEP1	1591.22	1656.98	1577.38	882.75	865.608	960.251
ENSG00000196932	80.0932	-4.91771	0.37866	12.9872	1.44694e-38	2.19688e-37	TMEM26	6.84233	3.27952	5.13564	196.018	133.788	135.496
ENSG00000147883	531.211	1.2132	0.0934502	-12.9823	1.54176e-38	2.33932e-37	CDKN2B	685.754	787.084	754.206	330.698	309.05	320.476
ENSG00000215908	566.403	1.22316	0.0942458	-12.9784	1.6229e-38	2.46083e-37	CROCCP2	789.149	799.382	790.155	396.037	299.685	324.011
ENSG00000111913	194.357	-1.9213	0.148064	12.9762	1.67015e-38	2.53083e-37	RIPOR2	79.0669	91.8264	73.3663	277.359	306.375	338.15
ENSG00000164070	373.6	1.40359	0.108191	-12.9733	1.73358e-38	2.62523e-37	HSPA4L	524.579	570.636	531.906	188.018	216.737	209.723
ENSG00000139263	934.916	-0.937689	0.0722791	12.9732	1.73695e-38	2.62862e-37	LRIG3	634.056	679.68	610.408	1305.46	1213.46	1166.44
ENSG00000079313	707.137	1.04132	0.0802906	-12.9694	1.82535e-38	2.7606e-37	REXO1	973.892	935.482	947.159	473.378	422.77	490.14
ENSG00000125450	906.946	-0.899639	0.0693823	12.9664	1.89714e-38	2.86731e-37	NUP85	640.898	610.81	647.091	1125.44	1212.12	1205.32
ENSG00000124207	3518.69	-0.611815	0.0472061	12.9605	2.04899e-38	3.0948e-37	CSE1L	2860.09	2650.67	2839.28	4132.39	4307.97	4321.72
ENSG00000060749	1771.71	-0.801341	0.0618429	12.9577	2.12555e-38	3.20835e-37	QSER1	1406.48	1194.56	1273.64	2221.54	2302.49	2231.55
ENSG00000175155	595.739	1.09319	0.0843711	-12.9569	2.14672e-38	3.23821e-37	YPEL2	795.991	833.817	803.361	389.37	386.647	365.249
ENSG00000186184	1252.51	0.818912	0.0632286	-12.9516	2.30077e-38	3.46833e-37	POLR1D	1568.41	1593.02	1633.13	901.418	956.584	862.458
ENSG00000133119	730.365	-0.998866	0.0771391	12.9489	2.38353e-38	3.59075e-37	RFC3	487.326	465.691	507.695	1032.1	933.84	955.538
ENSG00000185963	1652.77	0.719407	0.0555678	-12.9465	2.45958e-38	3.70292e-37	BICD2	2049.66	2103.81	2016.84	1218.78	1265.63	1261.88
ENSG00000170396	73.2028	-4.22318	0.326287	12.9432	2.56792e-38	3.86352e-37	ZNF804A	8.36285	8.19879	5.86931	128.012	139.14	149.634
ENSG00000137509	1147.14	-0.846958	0.0654497	12.9406	2.6555e-38	3.9927e-37	PRCP	831.723	843.655	783.552	1481.47	1543.91	1398.55
ENSG00000076770	382.094	-1.31329	0.101493	12.9397	2.68693e-38	4.03735e-37	MBNL3	226.557	218.088	212.762	552.052	575.288	507.814
ENSG00000138744	416.316	-1.23958	0.095834	12.9347	2.86789e-38	4.30647e-37	NAAA	246.324	258.262	239.174	569.387	577.964	606.784
ENSG00000142910	99.4815	-2.82875	0.218719	12.9332	2.92217e-38	4.38515e-37	TINAGL1	25.0885	19.6771	28.6129	178.683	164.559	180.268
ENSG00000112992	1160.44	-0.8216	0.0636017	12.9179	3.56778e-38	5.35052e-37	NNT	811.957	869.891	834.175	1449.47	1547.93	1449.21
ENSG00000082898	5517.66	-0.524153	0.0405766	12.9176	3.57964e-38	5.36485e-37	XPO1	4556.23	4395.37	4625.01	6516.61	6609.13	6403.64
ENSG00000225648	782.453	0.953346	0.0738112	-12.916	3.65624e-38	5.47611e-37	SBDSP1	1017.23	1030.59	1048.4	526.716	529.8	541.982
ENSG00000071082	5141.07	0.580429	0.0449537	-12.9117	3.86731e-38	5.78851e-37	RPL31	6306.35	6336.84	5842.16	4177.73	4072.51	4110.82
ENSG00000121753	219.012	-1.75545	0.135962	12.9113	3.88498e-38	5.81121e-37	ADGRB2	106.436	86.0873	107.115	332.031	357.214	325.189
ENSG00000011454	1448.8	-0.831938	0.0644484	12.9086	4.02644e-38	6.01893e-37	RABGAP1	1068.92	1047.81	1011.72	1706.83	1866.34	1991.19
ENSG00000125630	692.751	1.08918	0.0844015	-12.9047	4.2351e-38	6.32678e-37	POLR1B	998.98	931.382	898.737	412.039	433.473	481.893
ENSG00000115310	14133	0.471573	0.0365544	-12.9006	4.4675e-38	6.66967e-37	RTN4	16711.3	16559.9	15994.6	11965.1	12008.8	11558.4
ENSG00000179335	729.909	1.03768	0.0804591	-12.897	4.67832e-38	6.97992e-37	CLK3	916.872	1024.03	1004.38	492.046	460.231	481.893
ENSG00000213923	1329.84	0.795032	0.0616586	-12.8941	4.85932e-38	7.24531e-37	CSNK1E	1702.22	1677.47	1680.09	1012.1	994.045	913.122
ENSG00000178951	1943.79	0.693412	0.0538082	-12.8867	5.34598e-38	7.96583e-37	ZBTB7A	2477.68	2320.26	2407.15	1510.81	1491.74	1455.1
ENSG00000105193	7422.21	0.484556	0.0376042	-12.8857	5.41995e-38	8.07086e-37	RPS16	8590.93	8771.06	8608.07	6303.26	6185.02	6074.91
ENSG00000180900	1988.43	0.700778	0.0543857	-12.8853	5.44416e-38	8.10172e-37	SCRIB	2496.69	2492.43	2396.88	1593.48	1458.29	1492.81
ENSG00000182504	506.761	-1.12621	0.0874156	12.8834	5.579e-38	8.29706e-37	CEP97	307.905	314.833	332.349	677.397	711.752	696.329
ENSG00000181220	676.006	1.12231	0.0871232	-12.8819	5.69518e-38	8.46442e-37	ZNF746	941.961	949.42	886.265	420.04	478.961	379.387
ENSG00000138316	408.171	-1.29721	0.100739	12.877	6.06698e-38	9.01125e-37	ADAMTS14	238.721	240.224	229.637	626.726	525.787	587.933
ENSG00000101335	4306.82	-0.552929	0.0429413	12.8764	6.11328e-38	9.07422e-37	MYL9	3399.88	3589.43	3486.37	5001.8	5181.61	5181.82
ENSG00000008118	202.061	4.7957	0.37285	-12.8623	7.33919e-38	1.08869e-36	CAMK1G	287.378	477.989	404.982	17.335	9.36516	15.3169
ENSG00000111077	1434.32	-0.78646	0.0611645	12.8581	7.74456e-38	1.14809e-36	TNS2	1067.4	1014.19	1074.82	1901.51	1839.58	1708.42
ENSG00000035403	5559.77	-0.532082	0.0414008	12.852	8.38585e-38	1.24237e-36	VCL	4503.01	4632.32	4503.96	6331.26	6722.85	6665.2
ENSG00000139910	544.297	-1.18988	0.0925973	12.8501	8.59104e-38	1.27196e-36	NOVA1	351.24	303.355	339.686	714.734	832.161	724.606
ENSG00000138443	966.697	-0.867984	0.0675604	12.8475	8.88031e-38	1.31395e-36	ABI2	706.281	665.742	680.839	1197.45	1295.07	1254.81
ENSG00000205531	1943.27	-0.662763	0.0516101	12.8417	9.5696e-38	1.41503e-36	NAP1L4	1471.86	1501.2	1539.96	2381.56	2421.56	2343.48
ENSG00000139946	435.255	1.24809	0.0972593	-12.8326	1.07642e-37	1.59002e-36	PELI2	624.933	599.331	613.342	256.024	262.224	255.674
ENSG00000103253	232.109	1.81015	0.141058	-12.8326	1.07667e-37	1.59002e-36	HAGHL	342.117	356.647	385.173	109.344	90.9758	108.396
ENSG00000197646	525.906	1.2247	0.0954383	-12.8324	1.07973e-37	1.59353e-36	PDCD1LG2	763.3	733.792	713.854	270.692	334.47	339.328
ENSG00000106692	851.63	-0.946537	0.073788	12.8278	1.14589e-37	1.69009e-36	FKTN	632.535	549.319	563.453	1120.11	1114.45	1129.91
ENSG00000145911	111.884	3.14981	0.245804	-12.8143	1.36382e-37	2.01024e-36	N4BP3	199.948	210.709	192.22	26.6692	24.0818	17.6733
ENSG00000122729	2617.26	-0.711256	0.0555742	12.7983	1.67557e-37	2.46819e-36	ACO1	1974.39	2102.17	1879.64	3069.62	3392.86	3284.88
ENSG00000224078	258.279	-1.55758	0.121746	12.7937	1.77846e-37	2.6181e-36	SNHG14	126.203	138.56	128.391	408.038	367.917	380.566
ENSG00000103855	3086.88	0.639652	0.0500015	-12.7927	1.80206e-37	2.65116e-36	CD276	3659.13	3875.57	3749.02	2314.88	2380.09	2542.6
ENSG00000196419	6343.75	-0.536567	0.0419517	12.7901	1.86198e-37	2.73759e-36	XRCC6	5269.35	5320.19	4943.42	7538.04	7600.5	7390.99
ENSG00000173812	8384.78	0.53803	0.0420846	-12.7845	2.00172e-37	2.94117e-36	EIF1	9863.6	10396.9	9531.02	6807.31	6960.99	6748.85
ENSG00000121152	587.007	-1.12774	0.0882386	12.7806	2.10535e-37	3.09149e-36	NCAPH	326.911	384.523	394.711	800.075	783.998	831.825
ENSG00000179115	1349.41	0.805599	0.0630407	-12.779	2.14735e-37	3.15117e-36	FARSA	1639.88	1787.34	1721.91	978.759	1024.82	943.756
ENSG00000086475	1175.8	-0.81088	0.0634719	12.7754	2.24965e-37	3.2992e-36	SEPHS1	898.626	843.655	818.768	1530.81	1498.43	1464.53
ENSG00000074047	206.059	-1.90875	0.149444	12.7724	2.33937e-37	3.42862e-36	GLI2	92.7516	77.0686	89.5069	369.368	333.132	274.526
ENSG00000151835	4616.54	-0.616644	0.0482853	12.7708	2.38551e-37	3.49404e-36	SACS	3808.9	3688.63	3438.68	5416.51	5550.86	5795.67
ENSG00000140391	1944.13	-0.650308	0.0509264	12.7696	2.42529e-37	3.55006e-36	TSPAN3	1525.84	1511.04	1502.54	2348.22	2424.24	2352.91
ENSG00000184979	324.412	1.54094	0.120748	-12.7616	2.68563e-37	3.92866e-36	USP18	433.348	498.486	516.499	176.017	161.883	160.238
ENSG00000072110	10840.3	0.489254	0.0383599	-12.7543	2.9497e-37	4.31225e-36	ACTN1	12615.7	13002.5	12366.6	8755.49	9184.55	9117.08
ENSG00000117155	501.063	-1.15125	0.090291	12.7505	3.09911e-37	4.52782e-36	SSX2IP	338.315	300.896	294.199	674.73	698.373	699.864
ENSG00000101412	819.291	-0.924325	0.0725073	12.748	3.19721e-37	4.6682e-36	E2F1	529.9	589.493	577.393	1078.77	1060.94	1079.25
ENSG00000117519	4442.65	-0.556196	0.0436338	12.7469	3.24306e-37	4.73218e-36	CNN3	3726.03	3547.62	3515.71	5223.16	5434.47	5208.92
ENSG00000150990	960.48	0.864047	0.0677984	-12.7444	3.35138e-37	4.88716e-36	DHX37	1228.58	1225.72	1264.84	669.396	695.698	678.656
ENSG00000165915	1873.17	0.720116	0.0565314	-12.7383	3.62009e-37	5.2757e-36	SLC39A13	2274.69	2398.97	2322.04	1332.13	1430.19	1481.02
ENSG00000139218	2992.42	-0.572588	0.0449619	12.735	3.78081e-37	5.50647e-36	SCAF11	2443.47	2371.91	2403.48	3521.66	3601.57	3612.43
ENSG00000130402	8979.99	-0.468803	0.0368166	12.7335	3.85381e-37	5.60928e-36	ACTN4	7597.27	7637.17	7367.45	10270.3	10574.6	10433.2
ENSG00000175573	1735.64	0.730488	0.0574002	-12.7262	4.22781e-37	6.14978e-36	C11orf68	2079.31	2248.11	2171.64	1253.45	1320.49	1340.82
ENSG00000139209	96.9671	-3.05702	0.240278	12.7228	4.41488e-37	6.41788e-36	SLC38A4	30.4104	18.0373	13.9396	166.682	191.317	161.416
ENSG00000138668	4916.03	-0.692464	0.0544975	12.7064	5.45178e-37	7.92026e-36	HNRNPD	3662.17	4054.3	3559.73	6464.61	5837.17	5918.21
ENSG00000198700	2654.23	-0.607103	0.0478163	12.6966	6.17852e-37	8.97044e-36	IPO9	2105.92	2084.95	2121.02	3082.96	3275.13	3255.43
ENSG00000117597	1477.31	0.729417	0.0574713	-12.6918	6.56225e-37	9.52162e-36	UTP25	1817.02	1892.28	1820.22	1109.44	1109.1	1115.78
ENSG00000053770	500.274	-1.10733	0.0872625	12.6896	6.74938e-37	9.78702e-36	AP5M1	329.952	308.274	313.274	680.064	679.643	690.438
ENSG00000089195	744.761	0.992038	0.0781899	-12.6876	6.93172e-37	1.00452e-35	TRMT6	1010.38	983.035	979.44	541.384	473.61	480.715
ENSG00000136830	8038.4	0.542036	0.0427416	-12.6817	7.47145e-37	1.08206e-35	FAM129B	9529.09	9978.74	9085.68	6636.62	6514.14	6486.11
ENSG00000206052	200.049	2.16997	0.171201	-12.675	8.13663e-37	1.17766e-35	DOK6	381.65	328.771	272.189	70.6733	66.894	80.1191
ENSG00000224189	396.07	-1.23084	0.0971942	12.6637	9.39896e-37	1.35951e-35	HAGLR	237.201	244.324	228.903	545.385	553.882	566.725
ENSG00000167693	543.893	-1.06764	0.0843958	12.6504	1.1132e-36	1.60919e-35	NXN	343.637	366.486	344.088	748.07	741.185	719.894
ENSG00000078053	639.403	-1.03042	0.0815418	12.6368	1.32409e-36	1.91285e-35	AMPH	405.218	446.014	410.851	824.078	844.202	906.053
ENSG00000134569	422.034	-1.28893	0.102007	12.6358	1.34098e-36	1.93604e-35	LRP4	256.207	236.125	242.109	629.393	638.169	530.2
ENSG00000091640	850.866	0.901616	0.0713669	-12.6335	1.37931e-36	1.99015e-35	SPAG7	1103.9	1124.87	1096.09	586.722	612.749	580.863
ENSG00000085840	330.184	-1.36899	0.108365	12.6332	1.38563e-36	1.99803e-35	ORC1	174.86	183.653	194.421	446.709	493.678	487.784
ENSG00000169045	4611.38	-0.675469	0.0535042	12.6246	1.54499e-36	2.22643e-35	HNRNPH1	3581.58	3620.58	3450.42	6200.58	5431.79	5383.3
ENSG00000138246	3138.52	-0.558786	0.0442992	12.6139	1.7698e-36	2.54881e-35	DNAJC13	2575	2549.82	2490.05	3713.68	3768.81	3733.78
ENSG00000116489	4197.07	-0.537187	0.0426014	12.6096	1.86906e-36	2.6901e-35	CAPZA1	3419.64	3329.53	3523.05	4960.47	5022.4	4927.32
ENSG00000128708	1243.4	-0.761654	0.0604118	12.6077	1.91494e-36	2.75443e-35	HAT1	949.563	919.084	899.471	1588.15	1526.52	1577.64
ENSG00000135842	5009.16	0.648596	0.0514574	-12.6045	1.99395e-36	2.86631e-35	FAM129A	6275.18	6308.15	5768.79	3639.01	4018.99	4044.84
ENSG00000111669	6208.97	-0.498903	0.0396008	12.5983	2.15754e-36	3.09955e-35	TPI1	5143.15	5179.17	5116.57	7029.99	7419.88	7365.06
ENSG00000005471	85.0543	-3.06244	0.243085	12.5982	2.15958e-36	3.10057e-35	ABCB4	19.7667	14.7578	19.8089	149.347	160.546	146.1
ENSG00000175906	484.652	1.16391	0.0923923	-12.5974	2.18133e-36	3.12985e-35	ARL4D	669.788	683.779	656.629	308.029	301.023	288.664
ENSG00000115904	1339.32	-0.774186	0.0614583	12.5969	2.19546e-36	3.14818e-35	SOS1	1050.68	943.68	969.903	1690.83	1712.49	1668.36
ENSG00000100139	2250.27	0.634495	0.0503722	-12.5961	2.21797e-36	3.1785e-35	MICALL1	2733.13	2796.61	2683.74	1733.5	1747.27	1807.39
ENSG00000130164	1394.93	-0.7917	0.0628721	12.5922	2.33003e-36	3.33497e-35	LDLR	1064.36	1041.25	959.631	1682.82	1843.6	1777.94
ENSG00000131374	2110.56	-0.707234	0.0561642	12.5923	2.3289e-36	3.33497e-35	TBC1D5	1719.71	1511.86	1577.38	2614.91	2655.69	2583.84
ENSG00000102471	1317.3	-0.743751	0.0590926	12.5862	2.51463e-36	3.59698e-35	NDFIP2	1006.58	958.438	989.712	1613.49	1688.4	1647.15
ENSG00000136738	1271.52	0.80331	0.0638577	-12.5797	2.73096e-36	3.90401e-35	STAM	1647.48	1563.51	1640.47	884.083	909.758	983.815
ENSG00000137817	988.714	0.886912	0.0705264	-12.5756	2.87645e-36	4.10947e-35	PARP6	1224.02	1271.63	1355.08	685.398	680.981	715.181
ENSG00000162924	322.99	1.46395	0.116523	-12.5635	3.35035e-36	4.78357e-35	REL	469.84	500.126	453.404	165.349	161.883	187.337
ENSG00000152409	1102.65	0.899651	0.0716117	-12.5629	3.377e-36	4.81866e-35	JMY	1514.44	1476.6	1316.93	781.407	746.537	779.983
ENSG00000198668	3948.01	-0.590241	0.0469902	12.5609	3.46186e-36	4.93671e-35	CALM1	3272.91	3108.16	3071.85	4713.78	4947.48	4573.86
ENSG00000197483	310.581	1.7128	0.136374	-12.5595	3.52528e-36	5.02406e-35	ZNF628	510.134	409.939	507.695	116.011	171.249	148.456
ENSG00000204592	5819.49	0.5861	0.0466812	-12.5554	3.71376e-36	5.28943e-35	HLA-E	6805.84	7378.91	6775.38	4527.09	4594.28	4835.42
ENSG00000023171	628.181	1.0531	0.0839149	-12.5496	3.99402e-36	5.68511e-35	GRAMD1B	870.496	856.773	816.567	380.036	428.122	417.091
ENSG00000120885	4236.44	-0.567301	0.0452165	12.5463	4.16419e-36	5.92371e-35	CLU	3392.28	3422.99	3426.21	4877.79	5326.1	4973.27
ENSG00000005882	215.311	-1.71706	0.136914	12.5411	4.44758e-36	6.32297e-35	PDK2	114.039	90.1867	96.8435	312.029	346.511	332.259
ENSG00000173210	851.629	0.898164	0.0716311	-12.5387	4.58196e-36	6.51003e-35	ABLIM3	1090.21	1115.86	1120.3	589.389	576.626	617.388
ENSG00000100241	3855.06	0.530987	0.0423955	-12.5246	5.47478e-36	7.77378e-35	SBF1	4604.89	4585.58	4479.75	3165.63	3133.31	3161.17
ENSG00000136770	963.037	0.850655	0.0679737	-12.5145	6.22195e-36	8.82932e-35	DNAJC1	1233.14	1234.74	1250.16	677.397	667.602	715.181
ENSG00000135604	201.224	1.86775	0.149296	-12.5104	6.55341e-36	9.29399e-35	STX11	310.946	311.554	325.013	80.0075	94.9895	84.832
ENSG00000147677	3947.35	0.526021	0.0420832	-12.4995	7.5087e-36	1.06423e-34	EIF3H	4654.3	4633.95	4689.57	3174.97	3261.75	3269.57
ENSG00000134369	5067.32	-0.691137	0.0552943	12.4992	7.53642e-36	1.06751e-34	NAV1	4150.25	3932.96	3545.06	6503.28	6318.81	5953.55
ENSG00000069399	1080.34	0.858212	0.068689	-12.4942	8.03282e-36	1.13713e-34	BCL3	1395.08	1384.78	1396.16	740.07	840.189	725.785
ENSG00000101974	1517.72	-0.717757	0.0574518	12.4932	8.12948e-36	1.15011e-34	ATP11C	1192.85	1144.55	1106.36	1838.84	1918.52	1905.18
ENSG00000119906	1073.5	-0.807715	0.0646742	12.489	8.57543e-36	1.21246e-34	SLF2	786.868	812.5	743.201	1378.8	1355.27	1364.38
ENSG00000108604	1020.74	-0.880049	0.0704693	12.4884	8.63761e-36	1.22051e-34	SMARCD2	671.309	770.686	714.588	1285.45	1388.72	1293.69
ENSG00000138071	9177.32	-0.551988	0.0442046	12.4871	8.77844e-36	1.23966e-34	ACTR2	7723.47	7646.19	6959.53	11034.4	10918.4	10781.9
ENSG00000162636	504.379	-1.17854	0.0943934	12.4855	8.96205e-36	1.26481e-34	FAM102B	287.378	303.355	336.751	645.394	706.401	746.993
ENSG00000132530	346.034	1.4379	0.115198	-12.4819	9.37107e-36	1.32174e-34	XAF1	494.929	539.48	483.484	180.017	168.573	209.723
ENSG00000004700	1856.12	-0.697271	0.0558685	12.4806	9.52912e-36	1.34321e-34	RECQL	1465.02	1442.17	1341.14	2372.22	2281.09	2235.09
ENSG00000023697	849.585	-0.884594	0.0708892	12.4785	9.7767e-36	1.37728e-34	DERA	598.324	596.872	595.001	1104.1	1154.59	1048.62
ENSG00000165156	1144.09	-0.829483	0.0664932	12.4747	1.02586e-35	1.44428e-34	ZHX1	887.222	784.624	799.693	1425.47	1497.09	1470.42
ENSG00000177469	15352.1	-0.588844	0.0472287	12.4679	1.11706e-35	1.57173e-34	CAVIN1	12117	13207.4	11463.5	18825.8	18139	18360.2
ENSG00000124191	388.485	1.27453	0.102243	-12.4657	1.14896e-35	1.61564e-34	TOX2	549.667	547.679	551.715	225.355	231.453	225.04
ENSG00000105894	231.497	-1.60259	0.128596	12.4621	1.20094e-35	1.6877e-34	PTN	117.84	118.063	108.582	329.364	345.173	369.962
ENSG00000164611	579.409	-1.07589	0.0863334	12.462	1.20335e-35	1.69007e-34	PTTG1	346.678	391.082	381.505	734.736	800.052	822.399
ENSG00000110925	1012.57	0.866641	0.0695592	-12.459	1.24853e-35	1.75246e-34	CSRNP2	1244.54	1375.76	1304.45	708.067	705.063	737.567
ENSG00000112763	858.692	1.00404	0.0806012	-12.4569	1.28294e-35	1.79969e-34	BTN2A1	1057.52	1252.77	1127.64	557.386	600.708	556.121
ENSG00000172986	388.409	-1.24535	0.0999783	12.4562	1.29434e-35	1.81457e-34	GXYLT2	240.242	235.305	216.431	533.383	532.476	572.616
ENSG00000145604	354.574	-1.32798	0.106755	12.4394	1.59616e-35	2.23635e-34	SKP2	206.79	201.69	197.355	558.719	476.285	486.606
ENSG00000075303	558.571	-1.06758	0.0858446	12.4362	1.66298e-35	2.32858e-34	SLC25A40	340.596	386.983	355.827	760.071	729.145	778.805
ENSG00000101361	2805.26	0.588081	0.0472946	-12.4344	1.69933e-35	2.37804e-34	NOP56	3277.48	3417.25	3413	2280.21	2206.16	2237.44
ENSG00000005059	744.976	-0.915031	0.0736274	12.4279	1.84497e-35	2.5803e-34	MCUB	516.216	519.803	513.564	937.422	976.652	1006.2
ENSG00000163513	5421.35	0.533379	0.0429211	-12.4269	1.86621e-35	2.60843e-34	TGFBR2	6546.59	6510.66	6179.64	4332.41	4558.16	4400.66
ENSG00000141279	1995.29	-0.720556	0.0579865	12.4263	1.88234e-35	2.62939e-34	NPEPPS	1606.43	1452.83	1460.72	2468.23	2603.51	2380.01
ENSG00000101384	656.138	1.06305	0.0855921	-12.42	2.03679e-35	2.84342e-34	JAG1	824.121	955.979	882.597	421.373	432.135	420.625
ENSG00000182378	344.575	-1.35598	0.109185	12.4191	2.05809e-35	2.87143e-34	PLCXD1	178.661	209.889	192.22	498.714	528.463	459.507
ENSG00000165802	1233.56	0.772269	0.0621931	-12.4173	2.10606e-35	2.9366e-34	NSMF	1512.15	1598.76	1558.3	900.085	897.717	934.33
ENSG00000111237	783.848	-0.909318	0.0732552	12.413	2.22154e-35	3.09577e-34	VPS29	551.188	523.083	559.051	994.76	1067.63	1007.38
ENSG00000033170	1313.99	-0.808458	0.0651994	12.3998	2.62062e-35	3.6497e-34	FUT8	1007.34	951.879	905.34	1694.83	1753.96	1570.57
ENSG00000130304	742.137	0.953603	0.0769678	-12.3896	2.97401e-35	4.13938e-34	SLC27A1	970.09	1019.93	947.159	492.046	511.07	512.526
ENSG00000145860	926.511	-0.857684	0.069241	12.3869	3.07527e-35	4.27776e-34	RNF145	689.555	662.462	625.081	1164.11	1225.5	1192.36
ENSG00000104723	817.126	-0.934198	0.0754308	12.3848	3.1579e-35	4.39006e-34	TUSC3	558.03	581.294	544.378	1125.44	1105.09	988.528
ENSG00000031081	691.08	-0.944661	0.0763235	12.3771	3.4785e-35	4.83286e-34	ARHGAP31	475.922	487.008	455.605	904.085	888.352	935.508
ENSG00000153956	1162.35	-0.842999	0.0681551	12.3688	3.8545e-35	5.35207e-34	CACNA2D1	909.27	808.4	778.417	1505.47	1499.76	1472.78
ENSG00000198919	509.079	-1.07146	0.0866495	12.3655	4.01815e-35	5.57596e-34	DZIP3	317.788	331.231	336.018	692.065	671.616	705.755
ENSG00000107186	1536.17	-0.851682	0.0689078	12.3597	4.31644e-35	5.98632e-34	MPDZ	1143.43	1170.79	974.305	1940.18	1915.84	2072.49
ENSG00000119938	833.151	0.914236	0.0739905	-12.3561	4.51428e-35	6.25697e-34	PPP1R3C	1128.98	1101.92	1035.2	588.055	568.599	576.15
ENSG00000105355	3241.05	-0.566384	0.0458728	12.3468	5.06621e-35	7.01777e-34	PLIN3	2598.56	2667.89	2571.49	3901.7	3968.15	3738.5
ENSG00000116729	1124.45	-0.795172	0.0644393	12.3399	5.52504e-35	7.64879e-34	WLS	854.531	833.817	779.15	1421.47	1396.75	1461
ENSG00000112146	902.658	-0.861465	0.0698616	12.331	6.16552e-35	8.53037e-34	FBXO9	641.659	622.288	658.096	1116.1	1225.5	1152.3
ENSG00000247077	766.621	0.930089	0.0754445	-12.3281	6.39203e-35	8.8385e-34	PGAM5	1008.1	1011.73	995.581	534.717	551.207	498.388
ENSG00000063177	7303.99	0.619215	0.0502329	-12.3269	6.49135e-35	8.9705e-34	RPL18	8824.33	9349.08	8369.63	6129.91	5570.93	5580.06
ENSG00000135451	320.699	-1.36682	0.110896	12.3253	6.6229e-35	9.14684e-34	TROAP	164.216	182.833	190.752	472.044	434.811	479.536
ENSG00000166313	692.686	-0.950336	0.0771137	12.3238	6.74154e-35	9.30516e-34	APBB1	462.237	493.567	461.474	930.754	933.84	874.241
ENSG00000122965	997.206	0.840292	0.068202	-12.3206	7.01478e-35	9.67657e-34	RBM19	1259.75	1336.4	1243.56	720.068	702.387	721.072
ENSG00000104907	818.754	0.934095	0.0758467	-12.3156	7.46911e-35	1.02972e-33	TRMT1	1021.79	1082.24	1121.77	544.051	551.207	591.467
ENSG00000116754	2633.4	-0.755106	0.0613345	12.3113	7.87592e-35	1.08516e-33	SRSF11	1869.48	1825.87	2181.91	3338.98	3240.35	3343.79
ENSG00000197860	1074.16	0.810642	0.0659079	-12.2996	9.10055e-35	1.25315e-33	SGTB	1424.73	1344.6	1335.27	776.073	786.673	777.626
ENSG00000103326	1277.4	0.907652	0.0738027	-12.2983	9.24441e-35	1.2722e-33	CAPN15	1683.21	1763.56	1550.96	977.425	885.677	803.547
ENSG00000135116	95.4113	3.60659	0.29333	-12.2954	9.59337e-35	1.31944e-33	HRK	174.86	166.435	187.818	17.335	10.703	15.3169
ENSG00000169071	106.207	2.98004	0.242412	-12.2933	9.83834e-35	1.35234e-33	ROR2	193.106	191.852	180.481	25.3357	24.0818	22.3862
ENSG00000186638	195.405	-1.76164	0.143303	12.2931	9.86034e-35	1.35456e-33	KIF24	83.6285	100.845	82.9039	324.03	287.644	293.377
ENSG00000125885	592.269	-1.00153	0.0815223	12.2853	1.08626e-34	1.49136e-33	MCM8	383.931	412.399	388.108	780.073	777.308	811.795
ENSG00000127666	816.61	0.963386	0.0784189	-12.2851	1.08873e-34	1.49386e-33	TICAM1	1036.23	1145.37	1058.68	509.381	563.247	586.754
ENSG00000167491	2190.17	0.674459	0.0549077	-12.2835	1.11074e-34	1.52227e-33	GATAD2A	2835.77	2664.61	2578.83	1734.83	1636.23	1690.75
ENSG00000144583	608.753	1.12661	0.0917175	-12.2835	1.11063e-34	1.52227e-33	2019-03-04	767.861	919.904	817.301	397.371	381.296	368.783
ENSG00000077942	8566.81	-0.499637	0.0406786	12.2826	1.12392e-34	1.53942e-33	FBLN1	7293.92	7175.58	6823.8	10159.6	10204	9743.89
ENSG00000063587	834.578	0.952377	0.0775395	-12.2825	1.12511e-34	1.54014e-33	ZNF275	1153.31	1084.7	1065.28	533.383	549.869	620.923
ENSG00000114439	1887.09	-0.642994	0.0523976	12.2714	1.2893e-34	1.76387e-33	BBX	1509.11	1459.38	1451.92	2237.54	2339.95	2324.63
ENSG00000154027	1590.78	0.712145	0.0580531	-12.2671	1.35997e-34	1.85945e-33	AK5	1952.34	2025.92	1950.08	1140.11	1230.85	1245.38
ENSG00000111445	491.263	-1.09696	0.0894351	12.2654	1.3895e-34	1.89871e-33	RFC5	301.063	308.274	329.415	644.061	694.36	670.408
ENSG00000279095	220.825	1.76912	0.14424	-12.2651	1.39377e-34	1.90342e-33	AC243964.3	337.555	327.132	359.495	116.011	86.9622	97.7924
ENSG00000090339	1414.72	0.806268	0.0657436	-12.2638	1.41649e-34	1.93331e-33	ICAM1	1712.86	1898.84	1789.4	952.09	1087.7	1047.44
ENSG00000198805	416.738	1.24578	0.101632	-12.2578	1.52599e-34	2.08155e-33	PNP	602.885	551.778	604.538	241.356	239.481	260.387
ENSG00000070476	715.788	0.98035	0.0799792	-12.2576	1.53044e-34	2.08639e-33	ZXDC	964.008	949.42	936.888	438.708	519.097	486.606
ENSG00000145284	227.416	-1.60755	0.131188	12.2538	1.60394e-34	2.18531e-33	SCD5	119.361	109.864	107.848	372.035	318.415	336.971
ENSG00000055332	3164.03	0.67974	0.0554902	-12.2497	1.68567e-34	2.29531e-33	EIF2AK2	4227.04	3794.4	3666.11	2430.9	2445.64	2420.07
ENSG00000105323	5270.37	-0.522996	0.0427045	12.2468	1.74652e-34	2.37677e-33	HNRNPUL1	4335.76	4476.54	4165.01	6348.6	6124.81	6171.53
ENSG00000141560	796.629	-0.965935	0.0788811	12.2455	1.77666e-34	2.41638e-33	FN3KRP	542.065	577.195	500.358	1106.77	975.314	1078.07
ENSG00000108854	3897.92	0.551985	0.0451071	-12.2372	1.96685e-34	2.67349e-33	SMURF2	4690.04	4596.24	4619.14	3010.95	3221.61	3249.54
ENSG00000100629	209.788	-1.64001	0.134058	12.2336	2.05565e-34	2.79256e-33	CEP128	105.676	105.764	94.6425	309.362	315.74	327.546
ENSG00000037474	1702.49	0.672167	0.054946	-12.2332	2.06541e-34	2.80418e-33	NSUN2	2070.95	2136.6	2068.2	1300.12	1351.26	1287.8
ENSG00000119403	1317.19	-0.736437	0.0602032	12.2325	2.08329e-34	2.8268e-33	PHF19	959.447	1030.59	975.038	1602.82	1685.73	1649.51
ENSG00000101911	594.335	-0.990535	0.080981	12.2317	2.10487e-34	2.85441e-33	PRPS2	409.019	394.362	390.309	776.073	817.445	778.805
ENSG00000163346	438.826	-1.29356	0.105793	12.2273	2.22319e-34	3.01311e-33	PBXIP1	256.207	286.138	221.566	668.063	565.923	635.062
ENSG00000249859	234.965	1.66032	0.135822	-12.2243	2.3061e-34	3.12366e-33	PVT1	339.075	359.927	371.967	117.344	108.368	113.109
ENSG00000169583	83.9137	-2.90651	0.237797	12.2227	2.35192e-34	3.18386e-33	CLIC3	21.2872	19.6771	18.3416	148.014	141.815	154.347
ENSG00000067560	11682.2	-0.454844	0.037235	12.2155	2.56947e-34	3.47635e-33	RHOA	10051.4	9780.33	9734.24	13330.6	13939.4	13257.4
ENSG00000224259	279.506	-1.59774	0.130811	12.2141	2.6135e-34	3.53386e-33	LINC01133	117.84	162.336	137.195	372.035	428.122	459.507
ENSG00000090376	465.781	-1.12005	0.0917308	12.2102	2.74083e-34	3.70387e-33	IRAK3	287.378	291.877	300.802	633.393	675.629	605.606
ENSG00000134287	1472.16	-0.735199	0.0602175	12.2091	2.7808e-34	3.75569e-33	ARF3	1160.92	1115.04	1039.6	1874.84	1792.76	1849.81
ENSG00000165424	2005.5	-0.757911	0.0621185	12.2011	3.06803e-34	4.14122e-33	ZCCHC24	1534.2	1595.48	1343.34	2577.58	2465.71	2516.68
ENSG00000038002	469.663	-1.13999	0.0934354	12.2009	3.0752e-34	4.14849e-33	AGA	306.384	293.517	280.259	597.39	658.237	682.19
ENSG00000159658	2536.99	-0.60663	0.0497218	12.2005	3.08969e-34	4.16561e-33	EFCAB14	2049.66	1994.77	1989.69	2928.28	3176.13	3083.41
ENSG00000163041	1569.2	-0.732751	0.0600601	12.2003	3.09663e-34	4.17255e-33	H3F3A	1264.31	1122.41	1150.38	1928.18	1949.29	2000.62
ENSG00000163071	115.578	5.59415	0.458695	-12.1958	3.27259e-34	4.40709e-33	SPATA18	210.592	230.386	238.441	8.00075	1.33788	4.71289
ENSG00000271383	613.077	1.1243	0.0921925	-12.1951	3.29966e-34	4.44097e-33	NBPF19	877.339	863.332	779.884	434.708	373.269	349.932
ENSG00000147649	5379.61	0.49953	0.0409648	-12.1941	3.34076e-34	4.49367e-33	MTDH	6481.21	6296.67	6127.55	4453.75	4467.18	4451.32
ENSG00000090905	1690.26	-0.689671	0.0565751	12.1904	3.49839e-34	4.70298e-33	TNRC6A	1359.34	1287.21	1235.49	2082.86	2052.31	2124.33
ENSG00000065911	3315.37	0.599172	0.0491822	-12.1827	3.84294e-34	5.16319e-33	MTHFD2	4053.7	4142.85	3785.7	2630.91	2690.48	2588.55
ENSG00000112996	787.992	0.899709	0.0738535	-12.1823	3.86004e-34	5.18317e-33	MRPS30	1046.88	996.153	1035.2	544.051	547.193	558.477
ENSG00000073969	900.247	-0.855839	0.0702797	12.1776	4.0906e-34	5.48959e-33	NSF	621.892	666.561	634.619	1098.77	1201.42	1178.22
ENSG00000077522	95.955	3.39986	0.279261	-12.1745	4.25063e-34	5.70104e-33	ACTN2	166.497	174.634	184.883	20.0019	12.0409	17.6733
ENSG00000012061	1475.84	0.752907	0.0618754	-12.1681	4.5957e-34	6.16031e-33	ERCC1	1754.68	1876.7	1925.87	1053.43	1143.89	1100.46
ENSG00000076604	415.689	1.22353	0.100622	-12.1597	5.09443e-34	6.82489e-33	TRAF4	558.03	600.151	588.398	234.689	259.549	253.318
ENSG00000135272	2369.01	-0.616228	0.0506789	12.1595	5.10964e-34	6.84132e-33	MDFIC	1958.43	1802.91	1849.56	2902.94	2863.06	2837.16
ENSG00000138835	734.141	0.948991	0.0780598	-12.1572	5.25074e-34	7.02619e-33	RGS3	930.557	979.755	991.179	530.717	478.961	493.675
ENSG00000023330	1223.66	0.80819	0.0664947	-12.1542	5.44937e-34	7.28779e-33	ALAS1	1487.07	1567.61	1619.93	834.745	892.366	940.221
ENSG00000232677	99.2871	-2.6074	0.214536	12.1537	5.48538e-34	7.33173e-33	LINC00665	23.568	31.1554	29.3465	153.348	188.641	169.664
ENSG00000168488	3186.05	0.561281	0.0461832	-12.1534	5.50532e-34	7.35415e-33	ATXN2L	3834.75	3851.79	3709.4	2494.9	2596.83	2628.61
ENSG00000188352	1077.85	-0.803868	0.0661591	12.1505	5.70031e-34	7.61025e-33	FOCAD	779.265	803.481	772.547	1308.12	1456.95	1346.71
ENSG00000165949	103.355	3.21862	0.264906	-12.15	5.73496e-34	7.6521e-33	IFI27	191.585	210.709	157.738	20.0019	20.0682	20.0298
ENSG00000154930	222.302	-1.67401	0.137823	12.1461	6.01906e-34	8.02657e-33	ACSS1	88.19	116.423	113.718	324.03	363.903	327.546
ENSG00000181915	1055.03	0.801497	0.0659908	-12.1456	6.05429e-34	8.06891e-33	ADO	1367.71	1317.55	1336	764.072	801.39	743.458
ENSG00000080573	1523.8	-0.776411	0.0639279	12.1451	6.09137e-34	8.11367e-33	COL5A3	1072.73	1229.82	1068.95	1980.19	1882.4	1908.72
ENSG00000112029	556.32	-1.15192	0.0949013	12.1381	6.63738e-34	8.83589e-33	FBXO5	343.637	304.175	386.64	758.738	820.12	724.606
ENSG00000103642	701.015	0.980769	0.0808388	-12.1324	7.11307e-34	9.46373e-33	LACTB	931.317	979.755	880.396	490.713	465.582	458.328
ENSG00000146670	607.514	-1.09361	0.0901733	12.1279	7.51494e-34	9.99267e-33	CDCA5	359.602	444.374	360.229	810.743	844.202	825.934
ENSG00000163884	100.98	3.18432	0.262696	-12.1217	8.10746e-34	1.07744e-32	KLF15	161.175	184.473	200.29	18.6684	20.0682	21.208
ENSG00000083857	3326.03	-0.60521	0.0499482	12.1168	8.60966e-34	1.14352e-32	FAT1	2738.45	2707.24	2470.24	3988.38	4096.59	3955.29
ENSG00000164308	746.943	-0.880563	0.0727195	12.109	9.45988e-34	1.25573e-32	ERAP2	529.9	528.002	519.434	960.09	988.693	955.538
ENSG00000258183	95.4042	4.5779	0.378109	-12.1074	9.65438e-34	1.28082e-32	LINC02392	167.257	210.709	171.677	6.66729	6.6894	9.42577
ENSG00000085117	367.062	1.3913	0.114962	-12.1023	1.02749e-33	1.36237e-32	CD82	503.291	590.313	500.358	204.019	219.412	184.981
ENSG00000186432	3296.15	0.57367	0.047414	-12.0992	1.06692e-33	1.41384e-32	KPNA4	4055.22	3986.25	3787.17	2718.92	2619.57	2609.76
ENSG00000058272	3565.58	-0.5547	0.0458475	12.0988	1.07152e-33	1.41912e-32	PPP1R12A	2949.8	2761.35	2952.26	4231.06	4318.68	4180.33
ENSG00000174231	6977.75	-0.526982	0.0435745	12.0938	1.1384e-33	1.50684e-32	PRPF8	5911.77	5574.36	5666.08	7842.07	8491.52	8380.69
ENSG00000130147	4180.86	0.609879	0.050448	-12.0893	1.20348e-33	1.59208e-32	SH3BP4	5051.16	5211.15	4892.8	3109.63	3532	3288.42
ENSG00000159263	92.8465	3.65416	0.302271	-12.089	1.20757e-33	1.59658e-32	SIM2	180.942	163.156	171.677	21.3353	9.36516	10.604
ENSG00000093009	301.039	-1.49826	0.123952	12.0874	1.23058e-33	1.62608e-32	CDC45	131.525	165.616	175.345	401.371	457.555	474.823
ENSG00000087088	996.625	0.835863	0.0691551	-12.0868	1.24051e-33	1.63826e-32	BAX	1210.33	1310.99	1311.79	701.399	717.104	728.141
ENSG00000164086	835.195	0.929275	0.0769176	-12.0814	1.32394e-33	1.74746e-32	DUSP7	1067.4	1072.4	1147.45	536.05	564.585	623.279
ENSG00000141582	520.004	1.07714	0.0891951	-12.0762	1.41033e-33	1.86041e-32	CBX4	700.959	697.717	717.523	352.033	327.781	324.011
ENSG00000168615	6747.5	-0.495286	0.0410269	12.0722	1.4811e-33	1.95266e-32	ADAM9	5739.95	5678.48	5382.89	8028.76	7926.94	7727.96
ENSG00000143751	710.266	1.02032	0.0846147	-12.0584	1.75136e-33	2.30766e-32	SDE2	1007.34	971.556	874.526	480.045	491.002	437.12
ENSG00000243244	162.85	-1.84314	0.152989	12.0476	1.99784e-33	2.63095e-32	STON1	76.0259	66.4102	70.4317	257.358	248.846	258.031
ENSG00000155252	1338.41	0.745256	0.0618644	-12.0466	2.02089e-33	2.65978e-32	PI4K2A	1625.43	1758.64	1647.07	989.426	986.018	1023.87
ENSG00000100994	3312.56	0.592344	0.0491769	-12.0452	2.05631e-33	2.70488e-32	PYGB	4028.61	4142.03	3779.1	2624.25	2699.84	2601.51
ENSG00000075539	1121	-0.759962	0.0631146	12.041	2.16355e-33	2.84433e-32	FRYL	840.846	859.233	797.492	1418.8	1418.15	1391.48
ENSG00000142856	340.469	-1.2477	0.103791	12.0212	2.74842e-33	3.61118e-32	ITGB3BP	205.27	197.591	202.491	468.044	481.637	487.784
ENSG00000183508	95.1143	3.27132	0.272247	-12.016	2.9281e-33	3.8451e-32	TENT5C	167.257	177.914	172.411	16.0015	14.7167	22.3862
ENSG00000106638	1084.52	0.821117	0.0683487	-12.0136	3.01309e-33	3.95447e-32	TBL2	1369.23	1465.94	1319.86	790.741	801.39	759.953
ENSG00000198417	90.2561	4.3348	0.360949	-12.0095	3.16943e-33	4.15731e-32	MT1F	162.695	186.112	167.275	8.00075	8.02728	9.42577
ENSG00000133794	533.055	1.04778	0.0872803	-12.0047	3.35627e-33	4.3999e-32	ARNTL	714.643	715.754	724.859	349.366	353.2	340.506
ENSG00000179950	2530.87	0.602571	0.0501953	-12.0045	3.3645e-33	4.4082e-32	PUF60	3057.76	3122.1	2977.94	1933.52	2010.83	2083.1
ENSG00000198951	851.623	-0.848881	0.0707407	11.9999	3.5577e-33	4.6587e-32	NAGA	614.289	600.151	609.674	1040.1	1143.89	1101.64
ENSG00000126785	79.4015	-3.16811	0.264015	11.9997	3.5655e-33	4.66629e-32	RHOJ	22.0475	13.9379	11.7386	122.678	155.194	150.812
ENSG00000164292	2639.19	-0.631979	0.0527066	11.9905	3.98365e-33	5.21059e-32	RHOBTB3	2193.35	2048.06	1969.15	3128.29	3313.93	3182.38
ENSG00000196205	4039.29	0.606887	0.0506301	-11.9867	4.17327e-33	5.45555e-32	EEF1A1P5	5228.3	4633.95	4766.61	3229.64	3194.86	3182.38
ENSG00000127124	351.489	1.39157	0.11619	-11.9766	4.70974e-33	6.15339e-32	HIVEP3	470.6	567.356	489.353	184.017	202.02	195.585
ENSG00000089220	2277.53	-0.630279	0.0526391	11.9736	4.88707e-33	6.38149e-32	PEBP1	1750.12	1852.93	1762.26	2634.91	2794.83	2870.15
ENSG00000178999	307.754	-1.39244	0.116354	11.9672	5.27738e-33	6.88728e-32	AURKB	165.736	168.075	175.345	400.038	499.029	438.299
ENSG00000187079	6110.6	-0.569341	0.0475888	11.9638	5.50136e-33	7.17555e-32	TEAD1	5220.7	4900.42	4641.15	7076.67	7338.27	7486.42
ENSG00000130827	1711.33	0.655823	0.0548198	-11.9632	5.53565e-33	7.21622e-32	PLXNA3	2045.1	2099.71	2137.16	1324.12	1305.77	1356.13
ENSG00000215030	440.171	1.20869	0.101055	-11.9607	5.70655e-33	7.43484e-32	RPL13P12	656.103	573.095	614.81	253.357	260.887	282.773
ENSG00000116809	780.789	0.991955	0.0829365	-11.9604	5.72719e-33	7.45755e-32	ZBTB17	997.46	1045.35	1075.55	452.043	560.572	553.764
ENSG00000125841	1063.59	-0.752534	0.0629566	11.9532	6.24599e-33	8.12853e-32	NRSN2	798.272	802.661	776.216	1340.13	1335.2	1329.03
ENSG00000161249	363.234	1.31447	0.109974	-11.9525	6.29742e-33	8.19087e-32	DMKN	501.771	554.238	498.157	200.019	226.102	199.119
ENSG00000250251	771.023	0.936468	0.0783511	-11.9522	6.3233e-33	8.21994e-32	PKD1P6	1031.67	1026.49	982.375	502.714	504.381	578.507
ENSG00000071967	5583.26	-0.524839	0.043928	11.9477	6.67372e-33	8.67062e-32	CYBRD1	4794.19	4475.72	4465.81	6427.27	6775.02	6561.52
ENSG00000197321	1758.44	0.686297	0.0574915	-11.9374	7.55899e-33	9.81528e-32	SVIL	2150.77	2249.75	2105.61	1324.12	1420.83	1299.58
ENSG00000159069	2823.03	0.600562	0.0503102	-11.9372	7.57387e-33	9.8291e-32	FBXW5	3301.8	3544.34	3360.91	2174.87	2330.59	2225.66
ENSG00000163882	761.306	0.925537	0.0775453	-11.9354	7.73483e-33	1.00324e-31	POLR2H	948.043	1005.17	1039.6	537.384	500.367	537.269
ENSG00000127616	3128.1	0.562457	0.0471287	-11.9345	7.82364e-33	1.01419e-31	SMARCA4	3736.67	3722.25	3729.21	2581.58	2594.15	2404.75
ENSG00000134802	1305.78	0.895956	0.0750734	-11.9344	7.83316e-33	1.01486e-31	SLC43A3	1626.95	1910.32	1559.77	909.419	915.11	913.122
ENSG00000144681	604.388	-1.04607	0.0876863	11.9297	8.28744e-33	1.07312e-31	STAC	379.369	433.716	371.234	754.738	849.554	837.716
ENSG00000066455	2228.66	0.605631	0.0507891	-11.9244	8.83074e-33	1.14283e-31	GOLGA5	2644.18	2681.82	2743.17	1709.49	1814.17	1779.11
ENSG00000006606	131.969	2.37584	0.199264	-11.9231	8.97609e-33	1.16099e-31	CCL26	202.229	232.026	229.637	36.0034	49.5016	42.416
ENSG00000197329	234.644	1.6181	0.13574	-11.9206	9.24873e-33	1.19559e-31	PELI1	352.76	362.386	346.289	129.345	111.044	106.04
ENSG00000125354	703.217	0.956106	0.0802497	-11.9141	9.98905e-33	1.29058e-31	2019-09-06	976.172	924.823	882.597	490.713	484.313	460.685
ENSG00000198131	226.903	-1.54572	0.129802	11.9083	1.07147e-32	1.38356e-31	ZNF544	123.162	109.044	115.185	317.363	338.484	358.179
ENSG00000132205	1587.72	-0.716529	0.0601754	11.9073	1.08386e-32	1.39878e-31	EMILIN2	1177.64	1292.95	1134.98	1984.19	1955.98	1980.59
ENSG00000159388	100.717	2.9512	0.247883	-11.9056	1.10645e-32	1.42714e-31	BTG2	172.579	186.932	175.345	25.3357	24.0818	20.0298
ENSG00000037965	628.975	-0.935567	0.0785851	11.9051	1.11265e-32	1.43434e-31	HOXC8	433.348	421.418	440.932	814.743	817.445	845.963
ENSG00000110851	1511.63	0.69281	0.058252	-11.8933	1.28194e-32	1.65167e-31	PRDM4	1860.35	1922.62	1820.95	1114.77	1189.38	1161.73
ENSG00000225614	820.722	0.950472	0.0799261	-11.8919	1.30427e-32	1.6795e-31	ZNF469	1139.63	1070.76	1033.73	621.392	529.8	529.022
ENSG00000144451	257.824	-1.426	0.119929	11.8903	1.32863e-32	1.70992e-31	SPAG16	143.689	136.92	138.662	388.036	382.634	357.001
ENSG00000099804	908.542	0.903429	0.0760056	-11.8863	1.39367e-32	1.79264e-31	CDC34	1171.56	1270.81	1111.5	602.723	630.141	664.517
ENSG00000115009	121.219	5.95688	0.501207	-11.8851	1.41506e-32	1.81914e-31	CCL20	225.037	255.802	234.772	5.33383	4.01364	2.35644
ENSG00000137965	562.011	1.07187	0.0901969	-11.8837	1.4386e-32	1.84838e-31	IFI44	729.849	796.102	759.341	329.364	393.337	364.071
ENSG00000172380	9889.77	-0.479267	0.0403352	11.8821	1.46667e-32	1.8834e-31	GNG12	8642.62	8057.77	8085.7	11271.7	11652.9	11627.9
ENSG00000175352	547.524	1.07577	0.0905404	-11.8816	1.47449e-32	1.8924e-31	NRIP3	779.265	740.351	709.452	324.03	358.552	373.496
ENSG00000142949	1158.53	0.803267	0.0676205	-11.879	1.5209e-32	1.95089e-31	PTPRF	1515.2	1529.07	1375.62	857.414	816.107	857.745
ENSG00000170921	2508.78	0.66439	0.0559309	-11.8788	1.52616e-32	1.95655e-31	TANC2	3231.86	3122.1	2876.69	1858.84	1981.4	1981.77
ENSG00000106823	204.545	-1.64301	0.138318	11.8785	1.53041e-32	1.96092e-31	ECM2	96.5529	93.4662	107.115	310.696	333.132	286.308
ENSG00000119922	700.578	1.01629	0.0855612	-11.878	1.5402e-32	1.97237e-31	IFIT2	953.365	997.792	862.054	432.041	496.353	461.863
ENSG00000095209	669.039	0.933572	0.0786235	-11.874	1.61639e-32	2.0688e-31	TMEM38B	875.058	892.848	867.19	461.377	453.541	464.219
ENSG00000213442	434.137	1.23854	0.10433	-11.8714	1.6672e-32	2.13266e-31	RPL18AP3	662.946	551.778	614.076	266.692	259.549	249.783
ENSG00000205181	235.138	-1.49647	0.126069	11.8703	1.68954e-32	2.16004e-31	LINC00654	118.6	129.541	121.054	361.367	349.187	331.08
ENSG00000146872	1818.02	0.640168	0.0539423	-11.8676	1.74318e-32	2.2274e-31	TLK2	2273.93	2207.93	2162.11	1440.14	1430.19	1393.84
ENSG00000120158	386.432	1.22596	0.103324	-11.8652	1.79474e-32	2.29201e-31	RCL1	549.667	542.76	532.639	226.688	219.412	247.427
ENSG00000119203	1101.22	-0.752156	0.0634749	11.8497	2.16036e-32	2.75742e-31	CPSF3	830.203	792.003	838.577	1421.47	1351.26	1373.81
ENSG00000205339	8256.39	0.490956	0.0414517	-11.844	2.31056e-32	2.94752e-31	IPO7	9947.23	9718.02	9279.37	6652.63	7013.17	6927.94
ENSG00000119685	578.598	-1.05216	0.0888532	11.8416	2.37937e-32	3.03363e-31	TTLL5	393.054	393.542	344.088	725.402	781.322	834.181
ENSG00000106571	1422.25	-0.806053	0.0680904	11.838	2.48315e-32	3.16421e-31	GLI3	1151.79	997.792	955.229	1824.17	1799.45	1805.04
ENSG00000056050	527.27	-1.03434	0.0873841	11.8368	2.52031e-32	3.2098e-31	HPF1	365.685	341.889	330.148	688.065	743.861	693.973
ENSG00000138796	675.287	-0.953414	0.0805696	11.8334	2.62211e-32	3.33763e-31	HADH	424.985	478.809	476.147	853.414	931.164	887.201
ENSG00000115163	220.441	-1.52605	0.129073	11.8232	2.9633e-32	3.76984e-31	CENPA	109.477	114.783	116.652	318.697	333.132	329.902
ENSG00000153443	471.314	1.15283	0.0975329	-11.8199	3.08081e-32	3.91719e-31	UBALD1	664.466	618.189	666.9	325.364	279.617	273.347
ENSG00000253352	2398.14	-0.64944	0.0549538	11.8179	3.15324e-32	4.00709e-31	TUG1	1986.56	1752.9	1860.57	2954.94	2995.51	2838.34
ENSG00000213551	575.049	-0.976409	0.0826229	11.8177	3.16368e-32	4.01816e-31	DNAJC9	395.335	394.362	373.435	732.069	778.646	776.448
ENSG00000135108	858.507	-0.83492	0.0706644	11.8153	3.25415e-32	4.13081e-31	FBXO21	634.816	628.847	587.664	1090.77	1074.32	1134.63
ENSG00000143669	1245.41	0.768695	0.0650836	-11.8109	3.42941e-32	4.35092e-31	LYST	1566.13	1655.34	1487.14	936.088	931.164	896.627
ENSG00000134259	1096.01	0.900822	0.0762798	-11.8094	3.48842e-32	4.42336e-31	NGF	1338.82	1517.6	1427.71	676.064	804.066	811.795
ENSG00000176974	393.024	-1.18338	0.100242	11.8053	3.66654e-32	4.64669e-31	SHMT1	235.68	259.082	226.702	520.049	569.937	546.695
ENSG00000171889	185.972	1.91126	0.161947	-11.8018	3.82087e-32	4.83963e-31	MIR31HG	300.302	314.014	267.053	93.3421	66.894	74.228
ENSG00000112062	1390.01	-0.711342	0.0602841	11.7998	3.9108e-32	4.95084e-31	MAPK14	1106.18	1056.82	999.983	1690.83	1736.57	1749.66
ENSG00000154473	3018.3	-0.530996	0.045002	11.7994	3.93269e-32	4.97584e-31	BUB3	2476.16	2461.28	2468.78	3544.33	3656.43	3502.85
ENSG00000077152	275.455	-1.41733	0.120138	11.7976	4.01733e-32	5.08016e-31	UBE2T	140.648	152.497	157.004	368.035	437.487	397.061
ENSG00000155304	2412.04	0.587653	0.049839	-11.791	4.34275e-32	5.48868e-31	HSPA13	2972.61	2908.11	2808.46	1938.85	1951.97	1892.22
ENSG00000108107	8612.25	0.459114	0.0389528	-11.7864	4.5861e-32	5.7931e-31	RPL28	10185.9	10129.6	9598.51	7275.35	7248.63	7235.46
ENSG00000154305	3628.42	0.544183	0.0461733	-11.7857	4.62783e-32	5.84263e-31	MIA3	4307.63	4408.49	4196.55	2966.95	3049.03	2841.87
ENSG00000002586	7545.34	-0.564523	0.0479095	11.7831	4.76976e-32	6.01856e-31	CD99	6157.34	6421.29	5685.16	9340.88	8904.93	8762.44
ENSG00000146802	490.548	-1.06317	0.0903476	11.7675	5.74008e-32	7.23898e-31	TMEM168	308.665	323.852	320.611	614.724	684.995	690.438
ENSG00000075391	1860.85	0.648092	0.0551145	-11.759	6.34728e-32	8.0004e-31	RASAL2	2293.7	2285.82	2238.41	1380.13	1443.57	1523.44
ENSG00000123146	1444.13	0.718072	0.0610852	-11.7553	6.63636e-32	8.36023e-31	ADGRE5	1745.55	1891.46	1753.45	1061.43	1087.7	1125.2
ENSG00000072364	5517.37	0.530311	0.0451275	-11.7514	6.94558e-32	8.74503e-31	AFF4	6769.35	6577.89	6213.39	4404.41	4647.79	4491.38
ENSG00000255921	93.2358	4.38176	0.373	-11.7474	7.28651e-32	9.16932e-31	AC026310.2	133.045	188.572	212.029	9.33421	9.36516	7.06933
ENSG00000105327	203.363	1.77955	0.15149	-11.747	7.31692e-32	9.20261e-31	BBC3	327.672	329.591	287.596	105.343	81.6107	88.3666
ENSG00000231672	86.6638	3.87884	0.330278	-11.7442	7.56752e-32	9.51263e-31	DIRC3	152.812	161.516	173.145	12.0011	4.01364	16.4951
ENSG00000160072	692.618	0.955144	0.0813357	-11.7432	7.65067e-32	9.61196e-31	ATAD3B	860.613	942.861	938.355	493.38	446.852	473.645
ENSG00000115415	10987.3	0.512294	0.0436288	-11.7421	7.75167e-32	9.73359e-31	STAT1	13164.6	13197.6	12390.8	8732.82	9537.75	8900.29
ENSG00000100479	277.916	-1.36813	0.116592	11.7343	8.50302e-32	1.06713e-30	POLE2	152.812	146.758	165.808	381.369	410.729	410.021
ENSG00000106976	1550.76	-0.699945	0.0596734	11.7296	8.98923e-32	1.12754e-30	DNM1	1183.72	1119.13	1240.62	1992.19	1913.17	1855.7
ENSG00000146463	1695.9	-0.723338	0.0617224	11.7192	1.01617e-31	1.27392e-30	ZMYM4	1318.29	1225.72	1291.98	2153.54	2238.27	1947.6
ENSG00000105854	572.319	-1.05212	0.0897844	11.7183	1.02759e-31	1.28753e-30	PON2	357.322	352.548	406.449	730.735	837.513	749.349
ENSG00000016864	1195.98	-0.768172	0.0655672	11.7158	1.05789e-31	1.32479e-30	GLT8D1	842.367	879.73	932.486	1425.47	1565.32	1530.51
ENSG00000255399	339.687	-1.28201	0.109444	11.7138	1.08318e-31	1.35573e-30	TBX5-AS1	208.311	185.293	200.29	434.708	501.705	507.814
ENSG00000163364	395.315	-1.15282	0.0984976	11.704	1.21599e-31	1.52113e-30	LINC01116	233.399	238.585	263.385	550.718	548.531	537.269
ENSG00000101846	738.355	-0.890991	0.0761435	11.7015	1.2526e-31	1.56609e-30	STS	518.497	527.182	506.961	893.417	996.721	987.35
ENSG00000158402	144.746	-1.93974	0.165902	11.6921	1.39907e-31	1.74827e-30	CDC25C	52.4579	67.2301	60.1604	216.02	238.143	234.466
ENSG00000151148	1052.07	-0.74477	0.0637163	11.6888	1.45371e-31	1.81557e-30	UBE3B	799.792	774.785	784.286	1290.79	1352.6	1310.18
ENSG00000168802	1216.22	-0.811764	0.0694489	11.6886	1.45685e-31	1.81852e-30	CHTF8	879.62	967.457	802.627	1572.15	1542.58	1532.87
ENSG00000179119	1175.87	0.754914	0.0646068	-11.6848	1.52523e-31	1.90285e-30	SPTY2D1	1498.47	1493	1440.18	825.411	880.325	917.835
ENSG00000276023	1281.41	0.857109	0.0733971	-11.6777	1.65736e-31	2.06659e-30	DUSP14	1492.39	1718.47	1742.45	861.414	980.666	893.092
ENSG00000178773	331.716	1.43717	0.123147	-11.6704	1.80666e-31	2.25154e-30	CPNE7	436.389	507.505	510.63	148.014	188.641	199.119
ENSG00000106266	1161.39	0.780423	0.066935	-11.6594	2.05419e-31	2.55866e-30	SNX8	1398.12	1549.57	1457.05	886.75	821.458	855.389
ENSG00000182175	77.9274	-2.97099	0.254902	11.6554	2.1527e-31	2.67992e-30	RGMA	15.9654	14.7578	22.0099	121.345	139.14	154.347
ENSG00000173083	191.573	-1.62947	0.139812	11.6547	2.17107e-31	2.70134e-30	HPSE	89.7106	91.8264	99.0445	280.026	303.699	285.13
ENSG00000182796	124.273	-2.10988	0.181053	11.6534	2.20584e-31	2.74313e-30	TMEM198B	44.8553	48.3728	46.9544	193.352	224.764	187.337
ENSG00000182636	105.056	2.74064	0.235223	-11.6512	2.26145e-31	2.81078e-30	NDN	174.099	192.672	181.215	24.0023	34.7849	23.5644
ENSG00000156697	868.413	0.822853	0.070631	-11.65	2.29413e-31	2.84987e-30	UTP14A	1079.57	1133.07	1115.9	634.726	627.466	619.745
ENSG00000062582	149.976	2.15488	0.185026	-11.6464	2.39473e-31	2.97325e-30	MRPS24	221.996	258.262	254.581	68.0064	42.8122	54.1982
ENSG00000012822	1118.91	-0.797343	0.0684853	11.6425	2.50439e-31	3.10774e-30	CALCOCO1	764.82	807.581	879.662	1362.79	1432.87	1465.71
ENSG00000197208	244.678	1.54306	0.132538	-11.6424	2.50759e-31	3.11006e-30	SLC22A4	354.281	389.442	349.224	130.679	123.085	121.357
ENSG00000103540	656.383	-0.935983	0.0804059	11.6407	2.55827e-31	3.17122e-30	CCP110	465.278	421.418	465.142	846.746	834.837	904.874
ENSG00000067141	355.324	-1.18985	0.102239	11.6379	2.64351e-31	3.27513e-30	NEO1	224.276	207.429	217.898	478.712	501.705	501.922
ENSG00000076201	1656.77	0.685559	0.0589101	-11.6374	2.66067e-31	3.29464e-30	PTPN23	2103.64	2104.63	1922.2	1261.45	1265.63	1283.08
ENSG00000143549	6407.65	-0.451657	0.0388223	11.6339	2.76979e-31	3.42793e-30	TPM3	5482.23	5438.26	5317.59	7300.69	7575.08	7332.07
ENSG00000146143	1013.12	-0.792051	0.068084	11.6334	2.78663e-31	3.44693e-30	PRIM2	791.43	723.953	710.186	1245.45	1305.77	1301.94
ENSG00000138092	446.57	-1.05772	0.0909767	11.6263	3.03024e-31	3.74627e-30	CENPO	285.097	290.237	294.199	605.39	595.357	609.141
ENSG00000269893	732.834	1.03169	0.0887427	-11.6256	3.05517e-31	3.77509e-30	SNHG8	922.194	1088.8	941.29	530.717	461.569	452.437
ENSG00000170899	225.393	-1.52309	0.131162	11.6123	3.57088e-31	4.40998e-30	GSTA4	109.477	110.684	128.391	340.032	349.187	314.585
ENSG00000172992	293.976	-1.34588	0.115922	11.6102	3.65816e-31	4.51536e-30	DCAKD	163.456	154.957	179.014	401.371	456.217	408.843
ENSG00000145362	1286.76	-0.775876	0.0668288	11.6099	3.66987e-31	4.52741e-30	ANK2	957.926	1024.85	864.989	1636.15	1629.54	1607.09
ENSG00000168938	444.107	-1.10502	0.0952442	11.602	4.02598e-31	4.96409e-30	PPIC	293.46	278.759	272.923	650.728	602.046	566.725
ENSG00000120254	1952.45	0.601314	0.0518505	-11.5971	4.26368e-31	5.25439e-30	MTHFD1L	2378.09	2380.11	2302.97	1536.14	1558.63	1558.79
ENSG00000077232	3673.19	-0.599174	0.0516681	11.5966	4.2886e-31	5.2823e-30	DNAJC10	2788.63	2857.28	3118.07	4277.74	4388.25	4609.2
ENSG00000124882	490.977	-1.05908	0.0913337	11.5957	4.33325e-31	5.33447e-30	EREG	345.158	295.156	314.741	641.394	674.292	675.121
ENSG00000105429	1300.6	-0.747641	0.0644821	11.5945	4.39207e-31	5.40401e-30	MEGF8	1023.31	988.774	900.938	1690.83	1606.79	1592.96
ENSG00000130779	4905.19	0.56654	0.0488718	-11.5924	4.50488e-31	5.53989e-30	CLIP1	6015.17	5851.47	5703.5	3668.35	4111.31	4081.36
ENSG00000013016	264.975	-1.37295	0.118438	11.5921	4.51939e-31	5.55478e-30	EHD3	144.449	155.777	143.064	365.368	385.309	395.883
ENSG00000120915	67.4295	-3.31661	0.28615	11.5905	4.60606e-31	5.65832e-30	EPHX2	15.2052	10.6584	11.0049	108.01	132.45	127.248
ENSG00000137693	5624.92	0.560673	0.0483919	-11.5861	4.84666e-31	5.95073e-30	YAP1	7143.39	6634.46	6334.45	4643.1	4538.09	4456.03
ENSG00000198171	765.218	0.938779	0.0810284	-11.5858	4.86392e-31	5.96877e-30	DDRGK1	938.159	1074.04	1006.59	520.049	496.353	556.121
ENSG00000115825	2289.4	-0.602348	0.0520655	11.5691	5.91259e-31	7.25182e-30	PRKD3	1909.77	1796.35	1749.05	2694.92	2806.87	2779.43
ENSG00000083720	1143.35	-0.745519	0.0644563	11.5663	6.10777e-31	7.48726e-30	OXCT1	878.859	865.792	819.502	1366.8	1442.23	1486.92
ENSG00000163874	350.234	1.3364	0.115544	-11.5662	6.11318e-31	7.48994e-30	ZC3H12A	448.553	525.542	531.906	194.685	188.641	212.08
ENSG00000178425	300.994	-1.28219	0.110858	11.566	6.1244e-31	7.49972e-30	NT5DC1	184.743	167.255	173.878	432.041	432.135	415.912
ENSG00000100814	571.836	1.03904	0.0898512	-11.564	6.27253e-31	7.67707e-30	CCNB1IP1	751.896	723.953	831.24	373.368	385.309	365.249
ENSG00000137404	480.937	-1.0437	0.090265	11.5626	6.37451e-31	7.79778e-30	NRM	318.548	316.473	307.405	690.732	622.114	630.349
ENSG00000162129	475.608	1.09667	0.0948512	-11.5621	6.41572e-31	7.84407e-30	CLPB	626.453	674.76	644.156	309.362	279.617	319.298
ENSG00000130803	866.67	0.830851	0.0719011	-11.5555	6.92606e-31	8.46357e-30	ZNF317	1119.1	1139.63	1071.15	616.058	606.06	648.022
ENSG00000146416	421.541	-1.0853	0.0939326	11.554	7.04809e-31	8.60815e-30	AIG1	275.974	268.92	265.586	564.053	563.247	591.467
ENSG00000178971	315.769	1.33419	0.115552	-11.5462	7.71649e-31	9.41955e-30	CTC1	450.073	446.014	461.474	165.349	172.587	199.119
ENSG00000173530	533.559	1.04146	0.090216	-11.544	7.91119e-31	9.65215e-30	TNFRSF10D	700.198	754.288	701.382	340.032	333.132	372.318
ENSG00000025039	109.98	2.60518	0.225684	-11.5435	7.96546e-31	9.71326e-30	RRAGD	199.188	184.473	183.416	21.3353	36.1228	35.3467
ENSG00000270647	2282.63	-0.709778	0.0615169	11.5379	8.49383e-31	1.03521e-29	TAF15	1644.44	1914.42	1639	2940.28	2784.13	2773.53
ENSG00000130758	419.896	1.13868	0.0986967	-11.5372	8.56951e-31	1.04389e-29	MAP3K10	577.797	575.555	578.86	249.357	280.955	256.852
ENSG00000158552	581.542	0.998486	0.0865679	-11.5341	8.87677e-31	1.08075e-29	ZFAND2B	729.849	808.4	787.221	397.371	379.958	386.457
ENSG00000116191	4109.54	-0.521127	0.0451825	11.5338	8.9095e-31	1.08417e-29	RALGPS2	3438.65	3434.47	3253.8	4676.44	4979.59	4874.3
ENSG00000125871	518.797	-1.01839	0.0882997	11.5333	8.95924e-31	1.08965e-29	MGME1	345.158	364.026	319.877	701.399	713.09	669.23
ENSG00000198301	1352.35	0.680231	0.0590111	-11.5272	9.62486e-31	1.16999e-29	SDAD1	1687.77	1634.02	1673.49	1048.1	1051.57	1019.16
ENSG00000197019	436.56	1.35074	0.117235	-11.5217	1.02588e-30	1.2464e-29	SERTAD1	590.721	710.015	582.529	258.691	199.344	278.06
ENSG00000221914	1584.48	0.633763	0.0550192	-11.519	1.05889e-30	1.28584e-29	PPP2R2A	1922.69	1918.52	1939.81	1245.45	1236.2	1244.2
ENSG00000104361	663.071	-0.895999	0.0778061	11.5158	1.09835e-30	1.33305e-29	NIPAL2	462.998	446.014	481.283	834.745	880.325	873.062
ENSG00000187372	65.3469	-3.33331	0.289747	11.5042	1.25679e-30	1.52456e-29	PCDHB13	10.6436	10.6584	13.9396	121.345	127.099	108.396
ENSG00000136999	443.494	1.12771	0.0980305	-11.5037	1.26417e-30	1.53271e-29	NOV	620.371	569.816	635.352	274.693	275.603	285.13
ENSG00000168487	2079.2	-0.575138	0.0499998	11.5028	1.27698e-30	1.54743e-29	BMP1	1655.84	1692.23	1662.48	2541.57	2452.33	2470.73
ENSG00000060138	3860.83	0.487096	0.0423641	-11.4978	1.35252e-30	1.63811e-29	YBX3	4504.53	4472.44	4542.11	3272.31	3164.09	3209.48
ENSG00000130508	9572.48	-0.496809	0.0432519	11.4864	1.54406e-30	1.86913e-29	PXDN	8210.04	8158.61	7453.28	11243.7	11310.4	11058.8
ENSG00000133773	840.916	0.871485	0.0758864	-11.4841	1.58644e-30	1.91942e-29	CCDC59	1067.4	1049.44	1145.25	554.719	630.141	598.537
ENSG00000099995	2757.55	0.557592	0.0485577	-11.4831	1.60432e-30	1.94005e-29	SF3A1	3255.43	3368.06	3228.12	2172.2	2315.87	2205.63
ENSG00000176994	1117.1	0.785882	0.068467	-11.4783	1.69652e-30	2.05047e-29	SMCR8	1384.43	1469.22	1391.03	784.074	786.673	887.201
ENSG00000114166	510.666	-1.01095	0.0880874	11.4767	1.72733e-30	2.08662e-29	KAT2B	320.069	347.629	348.49	656.062	713.09	678.656
ENSG00000067064	757.938	-0.850764	0.0741743	11.4698	1.87101e-30	2.25902e-29	IDI1	538.263	525.542	557.584	950.756	1023.48	952.003
ENSG00000230202	313.759	1.29789	0.113232	-11.4622	2.04207e-30	2.46427e-29	AL450405.1	440.95	450.113	447.535	180.017	176.6	187.337
ENSG00000133131	942.548	-0.771187	0.0672932	11.4601	2.0927e-30	2.52406e-29	MORC4	666.747	722.313	700.648	1198.78	1182.69	1184.11
ENSG00000196935	3102.85	0.567889	0.0495845	-11.4529	2.2729e-30	2.73999e-29	SRGAP1	3894.81	3674.7	3547.99	2533.57	2467.05	2499.01
ENSG00000081923	4135.24	0.579162	0.0505996	-11.446	2.46304e-30	2.96766e-29	ATP8B1	5170.52	4934.85	4758.54	3108.29	3462.43	3376.78
ENSG00000111261	208.08	-1.52857	0.133572	11.4438	2.52642e-30	3.04244e-29	MANSC1	113.279	101.665	106.381	313.363	295.671	318.12
ENSG00000196453	683.988	0.927714	0.0810687	-11.4436	2.53303e-30	3.04882e-29	ZNF777	881.9	905.146	902.406	438.708	515.084	460.685
ENSG00000120327	66.671	-3.33155	0.291177	11.4417	2.58863e-30	3.11414e-29	PCDHB14	11.4039	9.83855	14.6733	138.68	121.747	103.684
ENSG00000136877	1452.79	0.664031	0.0580368	-11.4415	2.59223e-30	3.11685e-29	FPGS	1728.83	1818.49	1796.74	1140.11	1114.45	1118.13
ENSG00000137070	369.001	-1.16725	0.102031	11.4401	2.63432e-30	3.16582e-29	IL11RA	218.955	227.106	236.24	477.378	521.773	532.556
ENSG00000242193	150.905	-1.86466	0.163133	11.4303	2.95102e-30	3.54458e-29	CRYZL2P	57.0194	63.1307	74.8336	224.021	235.467	250.961
ENSG00000166261	383.778	1.17986	0.103245	-11.4278	3.03723e-30	3.64625e-29	ZNF202	522.298	554.238	520.901	244.023	231.453	229.753
ENSG00000139629	198.047	1.72467	0.150969	-11.424	3.17109e-30	3.80498e-29	GALNT6	288.138	329.591	294.933	81.341	97.6652	96.6142
ENSG00000168439	3090.8	0.52762	0.0462255	-11.414	3.55773e-30	4.2667e-29	STIP1	3572.46	3744.39	3633.83	2477.57	2543.31	2573.24
ENSG00000081087	1249.81	0.708117	0.0620423	-11.4135	3.5823e-30	4.29396e-29	OSTM1	1563.09	1565.15	1522.35	994.76	939.192	914.3
ENSG00000144218	143.772	-1.97641	0.173172	11.413	3.60117e-30	4.31434e-29	AFF3	66.9028	59.8512	48.4218	202.686	231.453	253.318
ENSG00000160298	151.574	-1.86402	0.163334	11.4123	3.62957e-30	4.34613e-29	C21orf58	57.0194	65.5903	73.3663	216.02	248.846	248.605
ENSG00000085449	3451.3	0.543616	0.0476405	-11.4108	3.69335e-30	4.42023e-29	WDFY1	4086.39	4266.65	3930.97	2789.6	2764.06	2870.15
ENSG00000164733	33116.8	0.438718	0.0385463	-11.3816	5.16445e-30	6.17766e-29	CTSB	38396.9	39636.2	36308.3	28353.3	28249.3	27756.5
ENSG00000105321	822.581	0.931457	0.0818468	-11.3805	5.23027e-30	6.24996e-29	CCDC9	1002.78	1174.07	1060.88	610.724	539.166	547.873
ENSG00000018189	690.984	0.944814	0.0830202	-11.3805	5.22833e-30	6.24996e-29	RUFY3	908.509	938.761	879.662	478.712	513.746	426.516
ENSG00000096093	388.132	-1.12047	0.0984802	11.3777	5.40237e-30	6.45229e-29	EFHC1	238.721	250.883	244.31	504.047	551.207	539.626
ENSG00000182551	1291.97	-0.70253	0.0617808	11.3713	5.80931e-30	6.93475e-29	ADI1	933.598	1018.29	998.516	1658.82	1572.01	1570.57
ENSG00000143494	71.7502	-2.97822	0.261981	11.3681	6.031e-30	7.19569e-29	VASH2	18.2462	15.5777	14.6733	138.68	113.72	129.604
ENSG00000148218	619.099	-0.91932	0.0808923	11.3647	6.26471e-30	7.4707e-29	ALAD	439.43	445.194	400.58	806.743	821.458	801.191
ENSG00000111859	402.766	1.29817	0.114234	-11.3642	6.30495e-30	7.51483e-29	NEDD9	508.613	609.17	600.136	202.686	266.238	229.753
ENSG00000101096	128.588	2.21258	0.194712	-11.3633	6.36622e-30	7.58396e-29	NFATC2	205.27	224.647	204.692	50.6714	41.4743	44.7724
ENSG00000151304	502.612	1.02373	0.0900947	-11.3628	6.40788e-30	7.62968e-29	SRFBP1	668.268	660.002	692.578	338.699	334.47	321.655
ENSG00000184281	625.711	0.935176	0.0823219	-11.36	6.61534e-30	7.87266e-29	TSSC4	783.827	841.196	840.044	430.707	430.797	427.695
ENSG00000173230	3540.24	-0.534629	0.0470908	11.3531	7.15416e-30	8.50954e-29	GOLGB1	2929.28	2989.28	2758.57	4084.38	4198.27	4281.66
ENSG00000169251	1879.89	0.613326	0.0540242	-11.3528	7.18251e-30	8.53888e-29	NMD3	2333.23	2285.82	2200.99	1521.48	1485.05	1452.75
ENSG00000099194	3023.96	-0.541753	0.047758	11.3437	7.96941e-30	9.46954e-29	SCD	2476.16	2531.79	2381.47	3465.66	3684.52	3604.18
ENSG00000213699	880.741	0.80003	0.0705511	-11.3397	8.34133e-30	9.9064e-29	SLC35F6	1157.11	1097.82	1101.23	652.061	643.52	632.705
ENSG00000166401	962.189	0.837655	0.0738762	-11.3386	8.44561e-30	1.00251e-28	SERPINB8	1259.75	1189.64	1253.83	621.392	705.063	743.458
ENSG00000135052	1986.75	-0.6068	0.0535567	11.33	9.31597e-30	1.10526e-28	GOLM1	1614.79	1595.48	1514.28	2388.22	2483.11	2324.63
ENSG00000254999	1673.95	-0.695556	0.0614111	11.3262	9.73012e-30	1.15381e-28	BRK1	1346.42	1318.37	1170.19	2033.52	2119.2	2056
ENSG00000250312	165.883	-1.80875	0.15974	11.3231	1.00822e-29	1.19495e-28	ZNF718	86.6695	59.8512	74.1	238.689	275.603	260.387
ENSG00000090686	1543.07	-0.62551	0.055258	11.3198	1.04698e-29	1.24025e-28	USP48	1200.45	1221.62	1218.61	1856.17	1921.2	1840.38
ENSG00000048991	835.857	-0.807756	0.0713647	11.3187	1.06021e-29	1.25529e-28	R3HDM1	632.535	589.493	600.87	1108.1	1035.52	1048.62
ENSG00000188026	414.965	1.17595	0.103898	-11.3183	1.06482e-29	1.2601e-28	RILPL1	583.119	565.716	578.127	217.354	266.238	279.239
ENSG00000100206	113.362	-2.31887	0.204959	11.3138	1.12081e-29	1.32568e-28	DMC1	37.2527	40.9939	35.2158	200.019	219.412	147.278
ENSG00000177189	2295.01	-0.605741	0.0535493	11.3119	1.14638e-29	1.35524e-28	RPS6KA3	1917.37	1829.97	1713.84	2722.92	2804.2	2781.78
ENSG00000132436	568.196	-0.97459	0.0862102	11.3048	1.24223e-29	1.46705e-28	FIGNL1	374.808	362.386	411.585	738.736	794.701	726.963
ENSG00000092439	2518.93	0.559872	0.0495251	-11.3048	1.24192e-29	1.46705e-28	TRPM7	3103.38	2935.17	2965.47	2084.2	2018.86	2006.51
ENSG00000187091	815.748	0.847881	0.0750168	-11.3025	1.27476e-29	1.50471e-28	PLCD1	1027.11	1052.72	1067.48	604.057	535.152	607.962
ENSG00000123975	572.753	-0.946491	0.0837891	11.2961	1.37158e-29	1.61818e-28	CKS2	366.445	413.219	394.711	768.072	741.185	752.884
ENSG00000100626	389.942	-1.13567	0.100552	11.2944	1.39835e-29	1.64892e-28	GALNT16	226.557	268.1	237.707	537.384	533.814	536.091
ENSG00000106804	228.202	-1.44674	0.128098	11.294	1.40514e-29	1.65608e-28	C5	125.443	118.882	123.255	309.362	341.159	351.11
ENSG00000182944	3545.71	-0.509635	0.0451377	11.2907	1.45917e-29	1.71889e-28	EWSR1	2819.04	2988.46	2971.34	4153.72	4096.59	4245.13
ENSG00000031698	4590.89	0.51246	0.0453937	-11.2892	1.48333e-29	1.74646e-28	SARS	5405.44	5489.91	5299.98	3575	3889.22	3885.78
ENSG00000108551	90.6068	3.18567	0.282524	-11.2758	1.72863e-29	2.03425e-28	RASD1	151.292	152.497	185.617	12.0011	28.0955	14.1387
ENSG00000103126	930.51	0.776136	0.0688679	-11.2699	1.84746e-29	2.17299e-28	AXIN1	1176.12	1171.61	1178.26	664.062	674.292	718.715
ENSG00000159111	906.168	0.809324	0.0718245	-11.2681	1.88623e-29	2.21747e-28	MRPL10	1106.94	1201.12	1154.05	626.726	683.657	664.517
ENSG00000150527	817.962	0.848184	0.0753186	-11.2613	2.03753e-29	2.39413e-28	MIA2	1011.14	1091.26	1054.27	553.385	577.964	619.745
ENSG00000132326	614.558	0.922323	0.0819193	-11.2589	2.09307e-29	2.45814e-28	PER2	795.991	802.661	814.366	440.041	425.446	408.843
ENSG00000102119	1455.65	0.660795	0.0587187	-11.2536	2.22392e-29	2.6105e-28	EMD	1735.67	1851.29	1762.99	1125.44	1143.89	1114.6
ENSG00000135723	647.931	-0.897019	0.0797735	11.2446	2.46291e-29	2.88957e-28	FHOD1	444.751	441.915	471.012	809.409	891.028	829.468
ENSG00000132613	1183.27	0.766421	0.068184	-11.2405	2.58012e-29	3.02555e-28	MTSS1L	1477.18	1540.55	1455.59	797.408	891.028	937.865
ENSG00000162631	505.504	-1.00792	0.089682	11.2388	2.62926e-29	3.08162e-28	NTNG1	351.24	306.635	348.49	686.731	683.657	656.27
ENSG00000197498	1000.99	0.753035	0.0670148	-11.2368	2.68816e-29	3.14906e-28	RPF2	1252.91	1236.38	1278.77	754.738	767.943	715.181
ENSG00000108187	222.803	-1.52556	0.13577	11.2364	2.7017e-29	3.16333e-28	PBLD	113.279	126.261	105.647	290.694	354.538	346.397
ENSG00000265415	124.583	-2.06936	0.184287	11.229	2.93782e-29	3.43807e-28	AC099850.3	44.095	58.2114	41.8188	206.686	214.061	182.624
ENSG00000140534	181.79	-1.76047	0.156915	11.2192	3.28208e-29	3.83901e-28	TICRR	98.0734	73.7891	76.301	321.364	270.252	250.961
ENSG00000165283	2200.17	0.560966	0.0500188	-11.2151	3.43727e-29	4.01851e-28	STOML2	2628.98	2656.41	2583.23	1734.83	1800.79	1796.79
ENSG00000198900	2687.26	0.531704	0.0474294	-11.2104	3.62494e-29	4.23578e-28	TOP1	3100.34	3204.91	3225.92	2220.21	2160.68	2211.52
ENSG00000105426	1352.73	-0.722117	0.0644279	11.2081	3.71938e-29	4.34395e-28	PTPRS	1109.22	983.855	969.903	1657.49	1720.51	1675.43
ENSG00000123496	850.736	0.801736	0.0715523	-11.2049	3.85823e-29	4.50385e-28	IL13RA2	1107.7	1044.53	1090.96	614.724	631.479	615.032
ENSG00000175063	575.976	-0.988725	0.0882479	11.2039	3.89965e-29	4.54992e-28	UBE2C	363.404	412.399	382.972	698.732	805.404	792.943
ENSG00000011198	988.579	0.764166	0.0682278	-11.2002	4.06721e-29	4.74304e-28	ABHD5	1227.06	1299.51	1206.88	728.068	746.537	723.428
ENSG00000157557	2401.05	0.606037	0.054112	-11.1997	4.092e-29	4.76955e-28	ETS2	2749.86	2906.47	3038.1	1834.84	1950.63	1926.39
ENSG00000090238	372.733	-1.17903	0.10533	11.1937	4.3776e-29	5.09988e-28	YPEL3	217.434	211.529	255.315	510.715	541.841	499.566
ENSG00000078304	2190.99	-0.57104	0.0510191	11.1927	4.42854e-29	5.15664e-28	PPP2R5C	1766.84	1731.58	1789.4	2550.91	2729.28	2577.95
ENSG00000132170	598.952	0.932528	0.083339	-11.1896	4.58631e-29	5.33768e-28	PPARG	773.183	812.5	773.281	405.371	404.04	425.338
ENSG00000101166	1998.95	0.600146	0.0536408	-11.1882	4.65591e-29	5.41596e-28	PRELID3B	2431.31	2344.03	2451.17	1517.48	1640.24	1609.45
ENSG00000177694	324.464	-1.20678	0.107918	11.1824	4.971e-29	5.7796e-28	NAALADL2	206.03	179.553	202.491	456.043	445.514	457.15
ENSG00000134970	2668.88	0.564511	0.0504867	-11.1814	5.02954e-29	5.84473e-28	TMED7	3282.04	3062.25	3206.84	2164.2	2219.54	2078.38
ENSG00000005469	306.87	-1.22359	0.109487	11.1757	5.36428e-29	6.23061e-28	CROT	178.661	191.032	182.682	412.039	436.149	440.655
ENSG00000154856	117.913	2.28932	0.204875	-11.1742	5.45258e-29	6.33001e-28	APCDD1	198.428	196.771	192.22	33.3365	45.4879	41.2378
ENSG00000198833	2684.2	0.553906	0.0495786	-11.1723	5.57321e-29	6.46682e-28	UBE2J1	3137.59	3177.85	3264.8	2072.19	2243.62	2209.17
ENSG00000125170	359.001	-1.13095	0.10128	11.1666	5.94426e-29	6.89392e-28	DOK4	227.317	227.106	220.833	477.378	512.408	488.962
ENSG00000217801	98.8857	2.74848	0.246164	-11.1652	6.03428e-29	6.99482e-28	AL390719.1	152.812	191.852	171.677	32.003	21.4061	23.5644
ENSG00000111667	1729.32	-0.615802	0.0551624	11.1634	6.15672e-29	7.1332e-28	USP5	1310.69	1426.59	1360.95	2065.53	2103.15	2109.02
ENSG00000070495	717.106	0.889515	0.0796852	-11.1629	6.1965e-29	7.17571e-28	JMJD6	881.9	978.115	935.421	492.046	489.664	525.487
ENSG00000171792	463.922	-1.0196	0.0913975	11.1556	6.72017e-29	7.77825e-28	RHNO1	314.747	294.336	309.606	634.726	642.182	587.933
ENSG00000121075	83.8318	-2.55362	0.228971	11.1526	6.95387e-29	8.04474e-28	TBX4	27.3693	23.7765	22.0099	142.68	155.194	131.961
ENSG00000123104	459.842	-1.04535	0.0937432	11.1512	7.06741e-29	8.17202e-28	ITPR2	323.11	290.237	286.862	654.728	602.046	602.071
ENSG00000171603	3158.72	-0.554905	0.0497825	11.1466	7.4405e-29	8.59915e-28	CLSTN1	2693.6	2544.08	2437.96	3703.01	3870.49	3703.15
ENSG00000182871	432.605	1.12416	0.100856	-11.1463	7.46735e-29	8.62589e-28	COL18A1	624.173	603.431	551.715	257.358	290.32	268.635
ENSG00000185480	263.77	-1.35139	0.121273	11.1433	7.71887e-29	8.912e-28	PARPBP	136.847	145.119	163.607	361.367	378.62	397.061
ENSG00000143418	1650.02	0.658937	0.059142	-11.1416	7.86911e-29	9.08095e-28	CERS2	2108.2	2034.94	1917.8	1326.79	1257.61	1254.81
ENSG00000130811	2419.95	0.544765	0.0489402	-11.1312	8.83991e-29	1.01962e-27	EIF3G	2841.85	2918.77	2855.42	1918.85	1965.35	2019.47
ENSG00000166166	608.885	0.950685	0.08541	-11.1308	8.87939e-29	1.02366e-27	TRMT61A	760.259	804.301	842.245	436.041	413.405	397.061
ENSG00000166741	2704.23	-0.570355	0.0512465	11.1296	9.00119e-29	1.03719e-27	NNMT	2086.15	2280.08	2163.57	3172.3	3362.09	3161.17
ENSG00000120129	2963.38	1.51427	0.13611	-11.1254	9.43732e-29	1.08691e-27	DUSP1	4392.78	4499.49	4278.72	1256.12	1618.83	1734.34
ENSG00000116001	1043.23	-0.836125	0.0751555	11.1253	9.45212e-29	1.08807e-27	TIA1	719.965	684.599	841.512	1336.13	1335.2	1341.99
ENSG00000135924	1383.1	0.780012	0.0701503	-11.1192	1.01228e-28	1.1647e-27	DNAJB2	1663.45	1934.91	1647.07	1037.43	995.383	1020.34
ENSG00000067445	332.168	-1.28674	0.115739	11.1176	1.03001e-28	1.18451e-27	TRO	164.976	190.212	223.767	469.377	481.637	463.041
ENSG00000141526	1571.11	0.849684	0.0764301	-11.1171	1.03539e-28	1.19011e-27	SLC16A3	2061.82	2241.55	1760.06	1162.78	1082.34	1118.13
ENSG00000131469	5146.36	0.447232	0.0402509	-11.1111	1.10763e-28	1.27252e-27	RPL27	5906.45	6051.53	5855.37	4304.4	4425.71	4334.68
ENSG00000132661	451.962	1.12962	0.101692	-11.1083	1.14263e-28	1.31208e-27	NXT1	590.721	668.201	603.805	257.358	278.279	313.407
ENSG00000092969	326.352	1.33814	0.120514	-11.1036	1.2048e-28	1.38279e-27	TGFB2	450.834	427.977	523.835	176.017	198.006	181.446
ENSG00000162419	549.942	0.960256	0.0865077	-11.1002	1.2511e-28	1.43521e-27	GMEB1	748.095	717.394	714.588	368.035	363.903	387.635
ENSG00000062822	755.876	-0.831783	0.0749419	11.099	1.26785e-28	1.45371e-27	POLD1	548.147	552.598	531.172	908.085	1011.44	983.815
ENSG00000170734	727.785	-0.835908	0.0753189	11.0983	1.27907e-28	1.46585e-27	POLH	492.648	538.66	537.041	926.754	923.137	948.469
ENSG00000180776	1938.88	-0.584654	0.0527092	11.0921	1.37083e-28	1.57024e-27	ZDHHC20	1618.59	1529.07	1506.21	2326.89	2327.91	2324.63
ENSG00000135926	2432.31	0.561429	0.0506303	-11.0888	1.42177e-28	1.62779e-27	TMBIM1	2817.52	3018.79	2862.75	1960.18	1998.79	1935.82
ENSG00000112210	1769.24	0.657365	0.0592839	-11.0884	1.42771e-28	1.63378e-27	RAB23	2197.91	2276.8	2022.71	1358.79	1380.69	1378.52
ENSG00000115414	376475	-0.572878	0.0517038	11.08	1.56846e-28	1.79396e-27	FN1	322084	309248	276752	471704	454693	424367
ENSG00000176046	2106.5	0.573913	0.0518142	-11.0764	1.63372e-28	1.86769e-27	NUPR1	2440.43	2595.74	2524.53	1670.82	1708.47	1699
ENSG00000101417	204.794	-1.51511	0.1369	11.0673	1.80695e-28	2.0647e-27	PXMP4	98.8337	110.684	109.316	280.026	302.361	327.546
ENSG00000198825	467.524	-1.042	0.0941613	11.0661	1.83226e-28	2.0926e-27	INPP5F	286.618	323.852	307.405	586.722	630.141	670.408
ENSG00000162852	1235.2	0.710508	0.0642478	-11.0589	1.98597e-28	2.26703e-27	CNST	1477.94	1570.07	1551.7	896.084	994.045	921.369
ENSG00000149557	568.087	-0.914813	0.0827291	11.0579	2.00656e-28	2.2894e-27	FEZ1	399.896	379.604	401.314	770.739	726.469	730.498
ENSG00000166747	2094.93	-0.58722	0.0531201	11.0546	2.08328e-28	2.37577e-27	AP1G1	1723.51	1718.47	1581.78	2520.24	2531.27	2494.3
ENSG00000115318	633.065	0.972281	0.0880097	-11.0474	2.2558e-28	2.57126e-27	LOXL3	881.9	849.394	785.02	465.377	386.647	430.051
ENSG00000184967	511.94	1.00268	0.0908133	-11.0411	2.4193e-28	2.75627e-27	NOC4L	654.583	696.897	698.447	324.03	337.146	360.536
ENSG00000141076	1597	0.618282	0.0560109	-11.0386	2.4886e-28	2.83383e-27	UTP4	1958.43	1934.91	1909.73	1214.78	1276.34	1287.8
ENSG00000210196	283.203	1.41778	0.128496	-11.0337	2.62866e-28	2.99185e-27	MT-TP	434.868	364.026	437.997	148.014	145.829	168.486
ENSG00000102024	5713.19	-0.445142	0.0403575	11.03	2.73939e-28	3.11636e-27	PLS3	4975.89	4775.79	4763.67	6515.28	6728.2	6520.28
ENSG00000110700	5009.53	0.462902	0.0419748	-11.0281	2.79736e-28	3.18075e-27	RPS13	5822.82	5958.06	5640.4	4164.39	4176.86	4294.62
ENSG00000168297	1587.45	-0.623473	0.056558	11.0236	2.94077e-28	3.34217e-27	PXK	1211.85	1303.61	1234.76	1877.51	1939.93	1957.03
ENSG00000110446	588.64	0.970693	0.0880756	-11.0211	3.02214e-28	3.43298e-27	SLC15A3	785.347	822.338	730.728	382.703	425.446	385.279
ENSG00000213463	496.113	-0.960923	0.0872027	11.0194	3.08054e-28	3.4976e-27	SYNJ2BP	344.397	336.15	329.415	668.063	663.588	635.062
ENSG00000276107	102.337	2.48059	0.225273	-11.0115	3.36434e-28	3.81796e-27	AC037198.1	171.058	172.175	177.546	33.3365	28.0955	31.812
ENSG00000163029	1351.36	-0.791792	0.0719112	11.0107	3.39429e-28	3.85006e-27	SMC6	992.138	890.388	1085.09	1605.48	1780.72	1754.37
ENSG00000108924	96.2447	2.62683	0.238639	-11.0075	3.51449e-28	3.98446e-27	HLF	162.695	159.056	175.345	25.3357	26.7576	28.2773
ENSG00000143624	1231.78	-0.681732	0.0619341	11.0074	3.52065e-28	3.9895e-27	INTS3	957.926	903.506	975.772	1565.48	1481.03	1506.95
ENSG00000002549	2105.22	0.650524	0.0591386	-11	3.82157e-28	4.32838e-27	LAP3	2540.02	2759.71	2418.15	1578.82	1650.94	1683.68
ENSG00000166263	226.23	-1.41298	0.128457	10.9996	3.83999e-28	4.34713e-27	STXBP4	128.484	126.261	115.919	314.696	349.187	322.833
ENSG00000235173	726.155	0.846445	0.0769691	-10.9972	3.94144e-28	4.4598e-27	HGH1	951.844	946.14	901.672	541.384	505.719	510.17
ENSG00000080824	20757.3	0.376904	0.03429	-10.9917	4.19087e-28	4.73972e-27	HSP90AA1	23346	23874.1	23139	18051	18414.6	17719.3
ENSG00000125675	1283.21	0.697945	0.0635162	-10.9885	4.34299e-28	4.90937e-27	GRIA3	1572.22	1676.65	1515.01	982.759	969.963	982.637
ENSG00000100979	910.212	0.776651	0.0706973	-10.9856	4.48367e-28	5.06593e-27	PLTP	1182.2	1156.03	1109.3	673.397	697.035	643.309
ENSG00000154839	267.381	-1.34336	0.12231	10.9833	4.60032e-28	5.19521e-27	SKA1	141.408	152.497	159.939	345.366	387.985	417.091
ENSG00000173726	4517.29	0.500302	0.0455625	-10.9806	4.73988e-28	5.35022e-27	TOMM20	5465.5	5369.39	5043.2	3713.68	3827.67	3684.3
ENSG00000162687	58.2566	-3.37128	0.307025	10.9805	4.74419e-28	5.35248e-27	KCNT2	12.1641	9.83855	8.80396	105.343	109.706	103.684
ENSG00000139496	2133.19	0.571577	0.0520742	-10.9762	4.97375e-28	5.60874e-27	NUP58	2566.63	2489.97	2595.7	1689.49	1672.35	1785.01
ENSG00000053501	476.418	1.0627	0.0968324	-10.9747	5.05955e-28	5.70274e-27	USE1	589.201	670.661	673.503	305.362	306.375	313.407
ENSG00000233369	358.697	-1.12643	0.102663	10.9721	5.20404e-28	5.86275e-27	GTF2IP4	222.756	236.945	216.431	494.713	512.408	468.932
ENSG00000151474	1120.31	0.728917	0.0664742	-10.9654	5.60461e-28	6.31095e-27	FRMD4A	1428.53	1399.53	1366.08	844.079	789.349	894.27
ENSG00000053254	1880.05	0.640757	0.0584398	-10.9644	5.66734e-28	6.3785e-27	FOXN3	2433.59	2254.67	2184.85	1414.8	1498.43	1493.99
ENSG00000142534	7708.52	0.450948	0.041167	-10.9541	6.34921e-28	7.14248e-27	RPS11	8901.87	9257.25	8553.04	6569.95	6429.85	6539.13
ENSG00000152558	3845.54	-0.489007	0.0446529	10.9513	6.5508e-28	7.36568e-27	TMEM123	3321.57	3149.15	3128.34	4465.75	4588.93	4419.51
ENSG00000196449	370.947	1.1863	0.108355	-10.9483	6.77329e-28	7.61217e-27	YRDC	482.004	540.3	523.835	209.353	247.508	222.684
ENSG00000070770	1793.75	0.682286	0.0623216	-10.9478	6.80599e-28	7.64152e-27	CSNK2A2	2353	2198.1	2080.67	1289.45	1416.81	1424.47
ENSG00000163584	879.818	0.768137	0.0701632	-10.9479	6.80373e-28	7.64152e-27	RPL22L1	1117.58	1095.36	1112.23	642.727	678.305	632.705
ENSG00000139722	607.201	0.928283	0.0848067	-10.9459	6.95503e-28	7.80509e-27	VPS37B	799.032	788.723	798.959	422.706	450.866	382.922
ENSG00000133639	2427.88	0.558581	0.0510375	-10.9445	7.05944e-28	7.91844e-27	BTG1	2936.88	2940.09	2798.19	2036.19	1961.33	1894.58
ENSG00000052126	712.182	-0.846857	0.0774293	10.9372	7.6556e-28	8.58299e-27	PLEKHA5	499.49	486.188	540.71	877.416	943.205	926.082
ENSG00000197386	2041.07	-0.575695	0.0526426	10.9359	7.76186e-28	8.69792e-27	HTT	1702.98	1643.04	1571.51	2420.23	2489.79	2418.89
ENSG00000141429	1249.92	-0.670954	0.061354	10.9358	7.77302e-28	8.70623e-27	GALNT1	1013.43	942.861	936.888	1512.14	1551.94	1542.29
ENSG00000167202	1597.88	-0.720983	0.0659481	10.9326	8.05211e-28	9.01448e-27	TBC1D2B	1208.05	1262.61	1151.12	1794.84	2091.11	2079.56
ENSG00000075711	1437.53	-0.624733	0.0571561	10.9303	8.25779e-28	9.2403e-27	DLG1	1151.03	1146.19	1096.83	1716.16	1740.58	1774.4
ENSG00000091490	335.633	-1.16313	0.106438	10.9277	8.49315e-28	9.49907e-27	SEL1L3	204.51	223.007	194.421	477.378	465.582	448.903
ENSG00000160209	2079.19	0.55881	0.0511619	-10.9224	9.00987e-28	1.00721e-26	PDXK	2532.42	2474.39	2424.76	1665.49	1669.67	1708.42
ENSG00000144597	630.185	0.954633	0.0874229	-10.9197	9.27887e-28	1.03679e-26	EAF1	882.661	849.394	762.276	450.709	410.729	425.338
ENSG00000138002	430.842	-1.0103	0.0925293	10.9187	9.38037e-28	1.04762e-26	IFT172	285.857	281.218	290.531	561.386	579.302	586.754
ENSG00000176171	1662.42	0.628846	0.0576118	-10.9152	9.74944e-28	1.08832e-26	BNIP3	2057.26	2040.68	1958.15	1289.45	1375.34	1253.63
ENSG00000085662	3286.99	0.55221	0.0506165	-10.9097	1.0361e-27	1.15604e-26	AKR1B1	3685.74	4101.03	3938.3	2676.25	2713.22	2607.4
ENSG00000091483	1294.08	-0.645807	0.0592402	10.9015	1.13386e-27	1.2645e-26	FH	1032.43	978.935	1015.39	1570.81	1608.13	1558.79
ENSG00000278540	1566.59	-0.652141	0.0598285	10.9002	1.15038e-27	1.28231e-26	ACACA	1236.94	1266.71	1152.58	1829.51	1992.1	1921.68
ENSG00000174996	654.454	0.86672	0.0795185	-10.8996	1.1575e-27	1.28962e-26	KLC2	843.127	840.376	853.25	458.71	448.19	483.071
ENSG00000149257	8904.82	-0.482791	0.0443066	10.8966	1.19673e-27	1.3327e-26	SERPINH1	7426.97	7835.58	7024.09	10501	10505	10136.2
ENSG00000130733	1042.92	0.708323	0.0650154	-10.8947	1.22178e-27	1.35994e-26	YIPF2	1274.19	1296.23	1311.79	793.408	775.97	805.904
ENSG00000100353	4235.06	0.494588	0.0454006	-10.8939	1.23291e-27	1.37167e-26	EIF3D	4921.16	4973.38	4969.83	3330.98	3550.73	3664.27
ENSG00000035499	106.164	-2.13181	0.195738	10.8912	1.27018e-27	1.41246e-26	DEPDC1B	36.4924	36.0747	45.4871	168.016	185.965	164.951
ENSG00000137804	116.45	-2.11075	0.193825	10.89	1.28602e-27	1.42939e-26	NUSAP1	32.6911	55.7518	43.2861	193.352	188.641	184.981
ENSG00000120137	2243.07	0.59082	0.0542835	-10.884	1.37449e-27	1.52699e-26	PANK3	2841.85	2674.44	2572.96	1761.5	1776.7	1830.96
ENSG00000121621	487.587	-0.968357	0.0890352	10.8761	1.4982e-27	1.66363e-26	KIF18A	326.911	319.753	342.621	614.724	667.602	653.913
ENSG00000117868	3511.7	-0.491258	0.0451688	10.876	1.49933e-27	1.66409e-26	ESYT2	2944.48	2904.83	2909.71	3933.7	4218.34	4159.12
ENSG00000110002	86.9391	-2.45817	0.226093	10.8724	1.5608e-27	1.73149e-26	VWA5A	27.3693	31.9753	21.2762	132.012	160.546	148.456
ENSG00000107890	472.808	-1.03335	0.0950716	10.8692	1.61679e-27	1.79275e-26	ANKRD26	291.939	292.697	345.555	634.726	656.899	615.032
ENSG00000087460	12265.3	-0.422611	0.0388858	10.868	1.63741e-27	1.81475e-26	GNAS	10772.1	10149.3	10520.7	13965.3	14473.2	13711
ENSG00000166716	1423.85	0.689308	0.0634291	-10.8674	1.64855e-27	1.82622e-26	ZNF592	1804.85	1820.95	1648.54	1114.77	1038.19	1115.78
ENSG00000256043	756.96	-0.798976	0.0735471	10.8635	1.72089e-27	1.90544e-26	CTSO	573.995	552.598	531.172	941.422	984.68	957.894
ENSG00000158050	122.034	2.25664	0.207741	-10.8627	1.73458e-27	1.91969e-26	DUSP2	171.819	223.827	209.828	38.6703	46.8258	41.2378
ENSG00000176438	1136.42	0.844216	0.0777675	-10.8556	1.87476e-27	2.07384e-26	SYNE3	1519	1573.35	1287.58	784.074	841.526	812.973
ENSG00000130449	566.082	0.937708	0.0863921	-10.8541	1.90671e-27	2.10819e-26	ZSWIM6	763.3	718.214	749.07	382.703	412.067	371.14
ENSG00000087076	241.637	1.62222	0.149471	-10.8531	1.92818e-27	2.1309e-26	HSD17B14	338.315	409.12	345.555	134.679	133.788	88.3666
ENSG00000124508	314.298	1.29755	0.119568	-10.852	1.95106e-27	2.15517e-26	BTN2A2	402.937	479.629	458.539	170.683	181.952	192.05
ENSG00000140577	1128.46	0.708286	0.0652859	-10.849	2.01658e-27	2.22648e-26	CRTC3	1432.33	1438.07	1330.13	852.08	861.595	856.567
ENSG00000161647	251.03	1.40256	0.12933	-10.8448	2.11108e-27	2.32971e-26	MPP3	361.123	348.448	383.706	137.346	127.099	148.456
ENSG00000170677	1729.16	0.695056	0.0641463	-10.8355	2.3371e-27	2.57791e-26	SOCS6	2292.18	2171.04	1950.81	1309.46	1327.18	1324.32
ENSG00000125107	4018.42	-0.478712	0.0441845	10.8344	2.36534e-27	2.60782e-26	CNOT1	3436.37	3385.28	3252.33	4555.1	4790.95	4690.5
ENSG00000169239	201.515	1.58715	0.146592	-10.827	2.56509e-27	2.82671e-26	CA5B	301.063	299.256	306.671	117.344	86.9622	97.7924
ENSG00000103742	140.98	1.95471	0.180671	-10.8192	2.79249e-27	3.07585e-26	IGDCC4	220.475	236.125	216.431	49.338	57.5288	65.9804
ENSG00000147140	6969.96	-0.412445	0.038128	10.8174	2.84799e-27	3.13549e-26	NONO	5983.24	6020.37	5939	7747.4	8025.94	8103.81
ENSG00000285976	186.307	1.67492	0.155035	-10.8035	3.31433e-27	3.64717e-26	AL135905.2	289.659	300.076	261.184	101.343	84.2864	81.2973
ENSG00000105778	1141.55	0.702427	0.0651187	-10.7869	3.97048e-27	4.36716e-26	AVL9	1467.3	1419.21	1356.54	840.079	878.987	887.201
ENSG00000126945	1363.48	-0.674032	0.0624896	10.7863	3.9953e-27	4.39238e-26	HNRNPH2	1018.75	1122.41	1011.72	1736.16	1628.2	1663.65
ENSG00000103647	282.294	1.29975	0.120521	-10.7844	4.07841e-27	4.48162e-26	CORO2B	415.862	399.281	388.841	161.349	175.262	153.169
ENSG00000266094	170.855	1.80835	0.167696	-10.7835	4.11779e-27	4.52276e-26	RASSF5	248.605	275.479	272.189	85.3414	86.9622	56.5546
ENSG00000110395	1466.69	0.745593	0.0691567	-10.7812	4.22256e-27	4.63564e-26	CBL	2001.76	1828.33	1683.76	1066.77	1074.32	1145.23
ENSG00000163597	962.668	0.741654	0.0687932	-10.7809	4.23587e-27	4.64805e-26	SNHG16	1207.29	1223.26	1183.4	694.732	763.929	703.398
ENSG00000109065	696.389	0.924639	0.0857776	-10.7795	4.30256e-27	4.719e-26	NAT9	849.969	968.277	918.546	526.716	438.825	476.002
ENSG00000119771	513.43	1.03328	0.0959008	-10.7744	4.54637e-27	4.98406e-26	KLHL29	732.129	667.381	670.568	362.701	294.334	353.467
ENSG00000198961	5945.06	0.471248	0.0437669	-10.7672	4.91556e-27	5.38624e-26	PJA2	7181.41	6930.44	6612.51	4876.46	4970.22	5099.34
ENSG00000010244	2006.95	-0.643016	0.0597352	10.7644	5.06698e-27	5.54954e-26	ZNF207	1504.55	1489.72	1705.03	2396.23	2527.26	2418.89
ENSG00000147905	731.393	0.812422	0.0754823	-10.7631	5.14236e-27	5.62945e-26	ZCCHC7	928.276	915.805	952.295	522.716	528.463	540.804
ENSG00000087274	4788.66	-0.456244	0.0423959	10.7615	5.23001e-27	5.72271e-26	ADD1	3980.72	4107.59	4025.61	5344.5	5699.37	5574.17
ENSG00000115392	227.794	-1.38414	0.128623	10.7612	5.24609e-27	5.73761e-26	FANCL	123.162	124.622	130.592	309.362	358.552	320.476
ENSG00000168497	118.572	-1.97027	0.183145	10.758	5.43458e-27	5.94095e-26	CAVIN2	53.9784	45.0933	45.4871	174.683	206.034	186.159
ENSG00000188372	83.8711	2.98784	0.277764	-10.7568	5.50751e-27	6.01784e-26	ZP3	132.285	165.616	148.934	24.0023	14.7167	17.6733
ENSG00000069345	2353.09	0.520406	0.0484056	-10.7509	5.86651e-27	6.4071e-26	DNAJA2	2756.7	2801.53	2760.04	1952.18	1945.28	1902.83
ENSG00000148335	587.438	0.928424	0.0863679	-10.7496	5.94888e-27	6.49401e-26	NTMT1	735.17	801.841	774.748	404.038	379.958	428.873
ENSG00000131459	1498.37	-0.614548	0.0571747	10.7486	6.0171e-27	6.56539e-26	GFPT2	1167	1188.82	1195.14	1884.18	1810.15	1744.95
ENSG00000124784	771.802	0.840092	0.078191	-10.7441	6.31754e-27	6.88998e-26	RIOK1	987.576	969.917	1015.39	532.05	519.097	606.784
ENSG00000104957	576.486	0.961753	0.0895159	-10.7439	6.32889e-27	6.89911e-26	CCDC130	720.725	735.431	829.039	388.036	393.337	392.348
ENSG00000261221	652.514	0.874034	0.0813542	-10.7436	6.35432e-27	6.92358e-26	ZNF865	852.25	817.419	864.255	454.709	437.487	488.962
ENSG00000123143	4486.51	0.462792	0.0430856	-10.7412	6.51849e-27	7.09914e-26	PKN1	5340.06	5211.15	5050.54	3733.68	3727.33	3856.32
ENSG00000163947	419.803	-1.05477	0.0982406	10.7366	6.85028e-27	7.45698e-26	ARHGEF3	246.324	297.616	275.124	564.053	561.91	573.794
ENSG00000015153	574.575	0.923061	0.085988	-10.7348	6.98997e-27	7.60548e-26	YAF2	739.732	723.133	793.824	397.371	398.688	394.704
ENSG00000106399	440.342	-1.04583	0.0974438	10.7327	7.14828e-27	7.77409e-26	RPA3	266.851	312.374	283.194	636.06	568.599	574.972
ENSG00000168062	80.7048	3.24763	0.302732	-10.7278	7.5409e-27	8.19724e-26	BATF2	123.922	175.454	138.662	17.335	14.7167	14.1387
ENSG00000166035	133.582	-1.82432	0.170069	10.7269	7.60946e-27	8.2679e-26	LIPC	60.8207	59.0313	56.4921	209.353	226.102	189.694
ENSG00000105664	140.5	-1.91202	0.178305	10.7233	7.91354e-27	8.59428e-26	COMP	56.2592	54.112	66.0297	246.69	240.818	179.09
ENSG00000149806	2727.72	0.557342	0.0519818	-10.7219	8.03657e-27	8.72381e-26	FAU	3107.18	3414.8	3222.98	2280.21	2147.3	2193.85
ENSG00000156232	550.915	0.922442	0.0860358	-10.7216	8.05888e-27	8.74394e-26	WHAMM	729.849	723.133	711.653	376.035	366.579	398.239
ENSG00000179104	288.755	-1.26737	0.118228	10.7197	8.2226e-27	8.91742e-26	TMTC2	158.134	169.715	180.481	370.702	448.19	405.308
ENSG00000144815	948.08	-0.703132	0.0656074	10.7173	8.44556e-27	9.15494e-26	NXPE3	729.088	723.953	711.653	1180.11	1166.63	1177.04
ENSG00000073712	6221.01	0.447794	0.0417863	-10.7163	8.53789e-27	9.25071e-26	FERMT2	6956.37	7310.86	7269.87	5088.48	5399.68	5300.82
ENSG00000135047	5831.12	0.565214	0.0527443	-10.7161	8.55303e-27	9.26279e-26	CTSL	6843.09	7540.43	6494.39	4585.76	4863.19	4659.87
ENSG00000170248	3899.94	-0.486273	0.045392	10.7127	8.86923e-27	9.60075e-26	PDCD6IP	3195.37	3229.5	3322.03	4347.08	4670.54	4635.12
ENSG00000107249	1321.81	0.77654	0.072492	-10.7121	8.93226e-27	9.66448e-26	GLIS3	1699.94	1729.12	1579.58	856.081	1062.28	1003.84
ENSG00000117245	81.1375	2.93448	0.273992	-10.7101	9.12712e-27	9.87072e-26	KIF17	141.408	145.938	143.064	17.335	21.4061	17.6733
ENSG00000113658	1975.39	-0.570782	0.0533118	10.7065	9.48935e-27	1.02577e-25	SMAD5	1669.53	1557.77	1541.43	2389.56	2339.95	2354.09
ENSG00000111145	3259.83	0.523542	0.0489032	-10.7057	9.57248e-27	1.03427e-25	ELK3	4028.61	3687.81	3817.98	2610.91	2722.59	2691.06
ENSG00000182534	3043.74	-0.526608	0.0492025	10.7029	9.86754e-27	1.06566e-25	MXRA7	2585.64	2503.09	2396.14	3532.33	3507.92	3737.32
ENSG00000162377	1159.95	0.728208	0.0680993	-10.6933	1.09371e-26	1.18062e-25	COA7	1455.14	1461.02	1424.77	786.741	927.151	904.874
ENSG00000054967	212.268	1.52435	0.142619	-10.6883	1.15517e-26	1.24638e-25	RELT	302.583	343.529	299.335	104.01	111.044	113.109
ENSG00000248698	128.079	-1.98481	0.185763	10.6846	1.2011e-26	1.29533e-25	LINC01085	47.8963	58.2114	49.1554	166.682	236.805	209.723
ENSG00000105372	6963.67	0.482412	0.0451608	-10.6821	1.2343e-26	1.33052e-25	RPS19	8034.42	8552.98	7764.36	5999.23	5735.49	5695.52
ENSG00000165105	113.963	2.20441	0.206407	-10.6799	1.26378e-26	1.36167e-25	RASEF	184.743	190.212	186.35	46.6711	42.8122	32.9902
ENSG00000253873	57.5371	-3.439	0.322031	10.6791	1.2754e-26	1.37355e-25	PCDHGA11	11.4039	4.91927	12.4723	120.011	105.693	90.7231
ENSG00000158169	423.227	-1.06827	0.100055	10.6769	1.30603e-26	1.40589e-25	FANCC	298.782	255.802	264.852	545.385	620.776	553.764
ENSG00000167625	452.492	0.999543	0.0936497	-10.6732	1.35858e-26	1.46178e-25	ZNF526	611.248	605.89	592.8	305.362	295.671	303.981
ENSG00000177697	3919.44	-0.496716	0.0465791	10.6639	1.50109e-26	1.61437e-25	CD151	3129.23	3432.83	3192.9	4605.77	4610.33	4545.58
ENSG00000164221	339.798	1.26009	0.118188	-10.6617	1.53689e-26	1.6521e-25	CCDC112	478.963	464.871	495.956	165.349	198.006	235.644
ENSG00000120837	583.702	-0.886133	0.0831835	10.6528	1.69285e-26	1.81891e-25	NFYB	412.06	430.436	387.374	786.741	749.213	736.389
ENSG00000230487	83.8087	-2.35142	0.220779	10.6506	1.73303e-26	1.86122e-25	PSMG3-AS1	27.3693	28.6958	26.4119	141.347	136.464	142.565
ENSG00000006468	455.947	-1.01915	0.0957245	10.6467	1.80636e-26	1.93908e-25	ETV1	323.11	273.02	306.671	620.058	635.493	577.329
ENSG00000173706	9199.62	-0.473838	0.0445154	10.6444	1.85269e-26	1.9879e-25	HEG1	7965.99	7886.41	7256.66	10318.3	10843.5	10926.8
ENSG00000137507	1640.14	0.616796	0.0579579	-10.6421	1.89709e-26	2.03459e-25	LRRC32	2007.84	2042.32	1906.06	1265.45	1352.6	1266.59
ENSG00000255874	179.891	-1.57351	0.147867	10.6414	1.91212e-26	2.04977e-25	LINC00346	78.3067	103.305	90.2406	254.691	278.279	274.526
ENSG00000169814	309.653	-1.17372	0.110304	10.6408	1.92518e-26	2.06282e-25	BTD	190.825	201.69	178.28	424.04	449.528	413.556
ENSG00000147257	73.2357	4.66999	0.438914	-10.6399	1.94408e-26	2.08211e-25	GPC3	142.929	151.678	128.391	5.33383	4.01364	7.06933
ENSG00000081026	643.181	-0.837086	0.0786798	10.6391	1.95933e-26	2.09748e-25	MAGI3	451.594	485.368	448.268	826.744	838.851	808.26
ENSG00000109519	777.068	0.798417	0.0750678	-10.6359	2.02757e-26	2.16953e-25	GRPEL1	964.769	1010.91	985.31	533.383	585.991	582.042
ENSG00000145365	526.251	0.954139	0.0897296	-10.6335	2.08191e-26	2.22665e-25	TIFA	661.425	715.754	705.784	337.365	371.931	365.249
ENSG00000250746	80.655	3.04946	0.286803	-10.6326	2.10184e-26	2.24692e-25	AC105250.1	154.333	132	145.999	18.6684	9.36516	23.5644
ENSG00000113811	845.602	0.972447	0.0914688	-10.6315	2.12764e-26	2.27346e-25	SELENOK	1042.31	1244.58	1073.35	660.062	523.111	530.2
ENSG00000111605	1583.68	-0.580069	0.054566	10.6306	2.14732e-26	2.29344e-25	CPSF6	1265.07	1287.21	1256.03	1910.85	1922.53	1860.41
ENSG00000127564	314.533	-1.19873	0.112783	10.6286	2.1935e-26	2.34168e-25	PKMYT1	176.38	213.988	182.682	458.71	434.811	420.625
ENSG00000197461	112.73	2.20981	0.207958	-10.6262	2.24992e-26	2.40081e-25	PDGFA	182.462	175.454	198.089	36.0034	45.4879	38.8813
ENSG00000105447	988.599	0.702726	0.0661405	-10.6247	2.28646e-26	2.43868e-25	GRWD1	1237.7	1218.34	1217.88	742.737	767.943	746.993
ENSG00000108509	745.015	0.802828	0.075567	-10.6241	2.30329e-26	2.4555e-25	CAMTA2	957.166	912.525	971.37	550.718	535.152	543.16
ENSG00000182197	6942.64	0.480347	0.0452204	-10.6223	2.34604e-26	2.49993e-25	EXT1	8181.15	8446.39	7637.43	5649.86	5924.13	5816.88
ENSG00000087116	5961.47	-0.422502	0.0397848	10.6197	2.414e-26	2.57117e-25	ADAMTS2	5171.28	5175.89	4937.55	6901.98	6799.11	6783.02
ENSG00000152684	899.988	0.738444	0.0695439	-10.6184	2.44783e-26	2.60601e-25	PELO	1101.62	1161.77	1112.97	682.731	671.616	669.23
ENSG00000050393	1396.68	0.613441	0.0577819	-10.6165	2.49773e-26	2.65792e-25	MCUR1	1672.57	1714.37	1680.82	1097.44	1114.45	1100.46
ENSG00000167074	1183.76	0.735283	0.0692617	-10.616	2.51033e-26	2.66888e-25	TEF	1461.98	1589.74	1385.89	926.754	861.595	876.597
ENSG00000076984	917.032	0.790755	0.0744869	-10.616	2.51019e-26	2.66888e-25	MAP2K7	1116.06	1239.66	1132.04	701.399	626.128	686.903
ENSG00000102359	1015.44	-0.731415	0.068938	10.6098	2.68456e-26	2.85281e-25	SRPX2	744.293	772.326	773.281	1197.45	1364.64	1240.67
ENSG00000148484	3164.94	-0.489015	0.0461025	10.6071	2.76111e-26	2.93281e-25	RSU1	2645.7	2630.99	2623.58	3592.34	3850.42	3646.6
ENSG00000179918	1123.46	0.769569	0.0725558	-10.6066	2.77716e-26	2.94852e-25	SEPHS2	1396.6	1539.73	1313.99	829.411	797.376	863.637
ENSG00000185515	459.58	-0.969861	0.0914574	10.6045	2.83935e-26	3.01317e-25	BRCC3	313.987	323.032	295.666	584.055	612.749	627.992
ENSG00000102893	1070.7	-0.696529	0.0656894	10.6034	2.87421e-26	3.04876e-25	PHKB	813.477	792.003	845.18	1272.12	1390.06	1311.36
ENSG00000072210	795.407	-0.761164	0.0718111	10.5995	2.99477e-26	3.17519e-25	ALDH3A2	595.283	609.99	566.388	981.426	1006.09	1013.27
ENSG00000143554	146.949	-1.74031	0.1642	10.5987	3.02188e-26	3.20247e-25	SLC27A3	73.7451	61.4909	67.497	252.024	220.75	206.189
ENSG00000204463	4873.52	0.425743	0.0401696	-10.5986	3.0235e-26	3.20273e-25	BAG6	5549.13	5673.56	5539.16	4176.39	4195.59	4107.28
ENSG00000013364	4435.54	-0.577904	0.0545527	10.5935	3.19468e-26	3.38251e-25	MVP	3560.29	3847.69	3269.94	5488.52	5248.5	5198.31
ENSG00000103187	5705.42	0.461231	0.0435401	-10.5933	3.20237e-26	3.38911e-25	COTL1	6516.94	6936.99	6376.27	4825.79	4797.64	4778.87
ENSG00000141448	543.598	0.967402	0.0914221	-10.5817	3.62283e-26	3.83235e-25	GATA6	686.514	724.773	745.402	360.034	406.716	338.15
ENSG00000198837	1283.28	0.635049	0.0600203	-10.5806	3.66685e-26	3.87715e-25	DENND4B	1558.53	1535.63	1589.85	989.426	1004.75	1021.52
ENSG00000106635	1352.05	0.661946	0.0626045	-10.5735	3.95583e-26	4.18079e-25	BCL7B	1594.26	1621.72	1754.19	1030.76	1066.29	1045.08
ENSG00000162144	407.485	-1.00784	0.0953193	10.5733	3.96242e-26	4.18586e-25	CYB561A3	279.015	268.92	264.119	560.053	528.463	544.338
ENSG00000163754	1899.71	0.601498	0.0568905	-10.5729	3.98e-26	4.20252e-25	GYG1	2261.01	2396.51	2214.2	1430.8	1554.62	1541.11
ENSG00000170027	5348.76	0.480346	0.0454338	-10.5724	3.99984e-26	4.22155e-25	YWHAG	6468.28	6322.91	5903.79	4379.08	4465.84	4552.65
ENSG00000119899	1016.43	0.720007	0.0681262	-10.5687	4.16097e-26	4.38961e-25	SLC17A5	1293.96	1265.89	1234.76	728.068	814.769	761.131
ENSG00000063046	9362.16	0.466638	0.0441537	-10.5685	4.17147e-26	4.39869e-25	EIF4B	11173.5	11188.9	10226.5	7875.41	8051.36	7657.26
ENSG00000141504	513.517	0.942628	0.0891986	-10.5677	4.20479e-26	4.43182e-25	SAT2	655.343	687.878	683.774	334.698	361.228	358.179
ENSG00000110852	495.843	1.05873	0.100222	-10.5638	4.38438e-26	4.61901e-25	CLEC2B	624.173	632.127	753.472	321.364	321.091	322.833
ENSG00000166579	1600.17	0.588203	0.0556899	-10.5621	4.46481e-26	4.70161e-25	NDEL1	1924.22	1914.42	1927.33	1233.45	1313.8	1287.8
ENSG00000125459	478.767	1.02349	0.0969097	-10.5612	4.50715e-26	4.74405e-25	MSTO1	627.974	679.68	617.744	349.366	290.32	307.516
ENSG00000065154	2411.06	-0.508782	0.0481769	10.5607	4.53197e-26	4.76801e-25	OAT	1988.84	1979.19	2002.9	2749.59	2889.82	2856.01
ENSG00000145777	107.521	2.30179	0.217984	-10.5594	4.59497e-26	4.8321e-25	TSLP	176.38	185.293	174.612	26.6692	46.8258	35.3467
ENSG00000161048	290.693	-1.20678	0.114324	10.5558	4.77368e-26	5.01777e-25	NAPEPLD	185.503	171.355	170.21	382.703	436.149	398.239
ENSG00000101574	253.835	-1.25572	0.119027	10.5499	5.08557e-26	5.34319e-25	METTL4	145.209	151.678	152.602	368.035	353.2	352.288
ENSG00000109606	2768.26	-0.479101	0.0454617	10.5386	5.73724e-26	6.02514e-25	DHX15	2337.8	2321.9	2278.76	3228.3	3230.98	3211.83
ENSG00000072041	1011.98	0.699278	0.0663794	-10.5346	5.98606e-26	6.28361e-25	SLC6A15	1262.79	1280.65	1214.21	766.739	783.998	763.488
ENSG00000244687	100.89	-2.21055	0.209917	10.5306	6.24491e-26	6.55236e-25	UBE2V1	36.4924	30.3355	40.3515	198.685	149.843	149.634
ENSG00000172732	762.042	0.823155	0.0782328	-10.5219	6.85088e-26	7.18492e-25	MUS81	924.475	994.513	1003.65	536.05	524.449	589.111
ENSG00000139278	1095.43	-0.701199	0.0666727	10.517	7.21184e-26	7.56006e-25	GLIPR1	844.648	792.003	865.723	1285.45	1416.81	1367.92
ENSG00000116604	1600.33	0.703797	0.0669278	-10.5158	7.30845e-26	7.65788e-25	MEF2D	1878.6	2143.98	1928.07	1124.11	1283.03	1244.2
ENSG00000221818	893.439	0.802289	0.0763127	-10.5132	7.51188e-26	7.86749e-25	EBF2	1093.25	1181.45	1133.51	581.388	687.67	683.369
ENSG00000176531	172.445	1.66853	0.158726	-10.5121	7.60126e-26	7.95751e-25	PHLDB3	260.769	249.243	277.325	72.0068	86.9622	88.3666
ENSG00000187790	233.371	-1.36151	0.129538	10.5105	7.73088e-26	8.08957e-25	FANCM	144.449	113.143	134.26	322.697	345.173	340.506
ENSG00000152240	468.329	-0.935771	0.0891373	10.4981	8.81413e-26	9.21892e-25	HAUS1	323.87	319.753	321.344	606.724	602.046	636.24
ENSG00000086758	7733.45	-0.52671	0.0501898	10.4944	9.16882e-26	9.58559e-25	HUWE1	6675.07	6511.48	5825.29	9111.52	9425.36	8851.98
ENSG00000148660	841.745	-0.748101	0.0713015	10.4921	9.39324e-26	9.81579e-25	CAMK2G	597.563	650.984	636.82	1018.76	1072.98	1073.36
ENSG00000185010	264.685	-1.26244	0.120324	10.492	9.4031e-26	9.82168e-25	F8	172.579	141.019	153.336	365.368	379.958	375.853
ENSG00000117335	1798.24	-0.644504	0.0614488	10.4885	9.75895e-26	1.01888e-24	CD46	1319.05	1366.74	1523.08	2108.2	2239.61	2232.73
ENSG00000113273	888.031	-0.716514	0.0683204	10.4876	9.8544e-26	1.02838e-24	ARSB	692.596	675.58	647.825	1098.77	1111.78	1101.64
ENSG00000135597	958.384	0.720456	0.0687531	-10.4789	1.08019e-25	1.12676e-24	REPS1	1160.16	1197.02	1220.08	736.069	746.537	690.438
ENSG00000141452	559.93	0.91082	0.0869317	-10.4774	1.09697e-25	1.14374e-24	RMC1	725.287	710.835	757.14	362.701	405.378	398.239
ENSG00000205978	245.255	-1.30022	0.124161	10.4721	1.16046e-25	1.20939e-24	NYNRIN	152.052	143.479	129.858	334.698	343.835	367.605
ENSG00000263001	838	-0.895869	0.0855787	10.4684	1.20711e-25	1.25745e-24	GTF2I	602.125	594.412	559.785	1140.11	1196.06	935.508
ENSG00000277443	6043.21	-0.484281	0.0462663	10.4672	1.22149e-25	1.27186e-24	MARCKS	5254.15	4997.16	4862.72	7424.7	6872.69	6847.83
ENSG00000144369	352.289	-1.07556	0.102765	10.4662	1.2348e-25	1.28514e-24	FAM171B	241.002	219.728	219.365	489.379	468.258	476.002
ENSG00000005238	833.238	0.810673	0.0774727	-10.464	1.26432e-25	1.31528e-24	FAM214B	989.857	1143.73	1051.34	588.055	611.411	615.032
ENSG00000153048	530.589	-0.912308	0.0872467	10.4566	1.3661e-25	1.42052e-24	CARHSP1	377.088	381.244	346.289	729.402	684.995	664.517
ENSG00000183255	4979.72	-0.434171	0.0415448	10.4507	1.4549e-25	1.51218e-24	PTTG1IP	4233.88	4296.98	4178.21	5533.85	5858.58	5776.82
ENSG00000203880	768.139	-0.839461	0.0803759	10.4442	1.55789e-25	1.6185e-24	PCMTD2	615.049	511.604	525.303	966.758	998.058	992.063
ENSG00000197965	2918.01	0.54879	0.0525595	-10.4413	1.60585e-25	1.66758e-24	MPZL1	3581.58	3530.4	3286.08	2342.89	2488.46	2278.68
ENSG00000177613	707.64	-0.824617	0.0790195	10.4356	1.70515e-25	1.76991e-24	CSTF2T	503.291	554.238	475.414	912.086	912.434	888.379
ENSG00000105976	2387.86	0.55584	0.0532914	-10.4302	1.80497e-25	1.87269e-24	MET	2925.48	2827.76	2776.18	1854.84	1890.42	2052.46
ENSG00000135414	171.617	-1.51988	0.145721	10.4301	1.80732e-25	1.87428e-24	GDF11	92.7516	88.5469	85.1049	250.69	247.508	265.1
ENSG00000125868	5578.75	-0.402256	0.038574	10.4282	1.84397e-25	1.91145e-24	DSTN	4834.49	4766.78	4815.76	6324.59	6448.58	6282.28
ENSG00000125505	1191.91	-0.643356	0.0617148	10.4247	1.91334e-25	1.98247e-24	MBOAT7	914.591	954.339	922.948	1400.13	1498.43	1461
ENSG00000185989	1860.76	0.576856	0.0553476	-10.4224	1.95891e-25	2.02878e-24	RASA3	2323.35	2208.75	2152.57	1456.14	1494.41	1529.33
ENSG00000140474	486.961	0.97544	0.0936711	-10.4135	2.15257e-25	2.22835e-24	ULK3	614.289	667.381	654.428	353.367	322.429	309.872
ENSG00000167930	641.249	-0.828947	0.0796048	10.4133	2.15657e-25	2.23149e-24	FAM234A	465.278	473.89	446.801	865.415	786.673	809.438
ENSG00000171604	1729.22	-0.639011	0.0613847	10.4099	2.23386e-25	2.31045e-24	CXXC5	1458.94	1280.65	1316.19	2196.21	2099.13	2024.19
ENSG00000049130	5278.38	0.528628	0.0508006	-10.4059	2.32926e-25	2.40804e-24	KITLG	6610.45	5985.12	6107.75	4577.76	4119.33	4269.88
ENSG00000176619	4005.05	-0.599517	0.0576168	10.4052	2.34664e-25	2.42493e-24	LMNB2	3183.2	3440.21	2933.19	4965.8	4528.72	4979.17
ENSG00000143367	653.69	0.94236	0.0905684	-10.405	2.35375e-25	2.43119e-24	TUFT1	849.969	878.91	851.049	378.702	511.07	452.437
ENSG00000146197	141.377	-1.84767	0.177583	10.4045	2.3638e-25	2.44049e-24	SCUBE3	79.8272	50.8325	53.5574	234.689	211.385	217.971
ENSG00000108771	310.426	1.29562	0.124563	-10.4013	2.44558e-25	2.5238e-24	DHX58	390.773	496.847	435.796	192.018	173.924	173.199
ENSG00000196584	158.319	-1.76194	0.169401	10.401	2.45275e-25	2.53007e-24	XRCC2	66.1425	66.4102	83.6376	197.352	268.914	267.456
ENSG00000248869	54.5389	-3.22759	0.310406	10.398	2.53287e-25	2.61156e-24	LINC02511	9.12311	12.2982	10.2713	96.009	92.3137	107.218
ENSG00000245910	999.172	0.834508	0.0802854	-10.3943	2.633e-25	2.7136e-24	SNHG6	1290.92	1406.09	1144.51	757.405	690.346	705.755
ENSG00000160746	1260.17	0.626967	0.0603231	-10.3935	2.65498e-25	2.73504e-24	ANO10	1528.88	1510.22	1549.5	982.759	1014.11	975.568
ENSG00000067715	75.2632	-2.51997	0.242644	10.3854	2.88839e-25	2.97417e-24	SYT1	18.2462	24.5964	24.2109	118.678	144.491	121.357
ENSG00000167716	920.205	0.747859	0.0720128	-10.3851	2.89913e-25	2.9839e-24	WDR81	1156.35	1178.17	1124.71	738.736	682.319	640.953
ENSG00000103512	2443.54	-0.501539	0.0483105	10.3816	3.00803e-25	3.09462e-24	NOMO1	2045.1	2058.72	1965.48	2849.6	2909.89	2832.45
ENSG00000108349	2682.15	0.523992	0.0504776	-10.3807	3.03605e-25	3.12207e-24	CASC3	3166.48	3277.06	3047.64	2273.55	2196.8	2131.4
ENSG00000095906	854.353	0.732756	0.0706009	-10.3788	3.09509e-25	3.18137e-24	NUBP2	1071.97	1067.48	1060.88	664.062	620.776	640.953
ENSG00000077044	457.149	0.96787	0.0932685	-10.3772	3.14751e-25	3.23382e-24	DGKD	614.289	606.71	594.267	314.696	298.347	314.585
ENSG00000050405	6758.76	-0.47509	0.0457828	10.377	3.15411e-25	3.23916e-24	LIMA1	5498.19	5650.6	5818.68	7414.03	8253.38	7917.65
ENSG00000153071	7727	-0.491978	0.0474191	10.3751	3.21831e-25	3.30364e-24	DAB2	6459.16	6369.64	6438.63	8323.45	9436.07	9335.05
ENSG00000083799	2426.69	0.525791	0.0506836	-10.374	3.25678e-25	3.34166e-24	CYLD	2896.59	2948.28	2747.57	1970.85	2026.89	1969.99
ENSG00000128165	473.738	0.976844	0.0942021	-10.3697	3.40728e-25	3.49453e-24	ADM2	636.337	636.226	611.141	325.364	341.159	292.199
ENSG00000123689	66.0419	3.93645	0.379686	-10.3677	3.47931e-25	3.56683e-24	G0S2	119.361	127.901	124.723	10.6677	5.35152	8.24755
ENSG00000100316	24975.2	0.473539	0.0456823	-10.3659	3.54288e-25	3.6304e-24	RPL3	28892.1	30952.1	27268.8	21591.4	20813.4	20333.8
ENSG00000134109	1699.02	0.681589	0.0657547	-10.3656	3.55399e-25	3.64017e-24	EDEM1	2233.64	2134.14	1913.39	1258.79	1280.35	1373.81
ENSG00000176393	954.547	-0.681726	0.0657778	10.3641	3.61245e-25	3.69842e-24	RNPEP	728.328	725.593	745.402	1150.77	1190.71	1186.47
ENSG00000185650	6193.56	0.574474	0.0554354	-10.3629	3.65532e-25	3.74067e-24	ZFP36L1	7663.41	7266.59	7302.88	4461.75	5346.17	5120.55
ENSG00000177410	620.668	0.888174	0.0857631	-10.3561	3.92536e-25	4.01524e-24	ZFAS1	780.786	824.798	811.431	484.046	409.391	413.556
ENSG00000106049	787.834	-0.758479	0.0732888	10.3492	4.22048e-25	4.31522e-24	HIBADH	594.522	559.157	601.604	1036.1	965.949	969.677
ENSG00000179097	54.4874	-3.38966	0.327617	10.3464	4.34537e-25	4.44096e-24	HTR1F	14.4449	7.37891	6.60297	89.3417	113.72	95.436
ENSG00000164929	2197.23	-0.520986	0.0503987	10.3373	4.77793e-25	4.88088e-24	BAALC	1819.3	1810.29	1783.54	2658.92	2618.23	2493.12
ENSG00000170265	941.195	0.711017	0.0687836	-10.337	4.79215e-25	4.89326e-24	ZNF282	1155.59	1203.58	1147.45	686.731	719.779	734.032
ENSG00000100918	156.499	2.08164	0.201449	-10.3333	4.98007e-25	5.08291e-24	REC8	229.598	208.249	322.078	46.6711	62.8804	69.5151
ENSG00000130204	1258.46	0.695296	0.0673001	-10.3313	5.08775e-25	5.19054e-24	TOMM40	1571.46	1635.66	1460.72	1024.1	924.475	934.33
ENSG00000197696	145.565	1.80254	0.174627	-10.3222	5.59092e-25	5.70136e-24	NMB	221.996	241.044	215.697	73.3402	58.8667	62.4458
ENSG00000186918	813.7	-0.775227	0.0751224	10.3195	5.75114e-25	5.86217e-24	ZNF395	615.049	637.046	549.514	1013.43	1031.51	1035.66
ENSG00000170264	169.103	-1.62544	0.157515	10.3193	5.76475e-25	5.87347e-24	FAM161A	88.19	91.8264	68.9643	225.355	262.224	278.06
ENSG00000108406	1112.08	-0.654102	0.0633879	10.319	5.77968e-25	5.8861e-24	DHX40	898.626	842.016	851.783	1326.79	1390.06	1363.2
ENSG00000118816	5663.68	0.444632	0.0430998	-10.3163	5.94576e-25	6.05258e-24	CCNI	6827.12	6347.5	6412.95	4776.45	4879.25	4738.81
ENSG00000141258	513.902	-0.89692	0.0869672	10.3133	6.13483e-25	6.24232e-24	SGSM2	354.281	344.349	378.57	662.729	654.223	689.26
ENSG00000100911	1624.68	0.644191	0.0624818	-10.31	6.34686e-25	6.45524e-24	PSME2	1847.43	2121.85	1976.49	1266.79	1244.23	1291.33
ENSG00000115268	5125.66	0.462725	0.044896	-10.3066	6.57839e-25	6.68779e-24	RPS15	5853.99	6217.14	5751.19	4441.75	4242.42	4247.49
ENSG00000178927	716.192	-0.784706	0.0761507	10.3046	6.71403e-25	6.8227e-24	CYBC1	530.661	535.381	512.097	874.749	960.598	883.666
ENSG00000109381	841.99	-0.774216	0.0751508	10.3022	6.88908e-25	6.99753e-24	ELF2	593.002	628.847	641.955	990.76	1145.23	1052.15
ENSG00000141367	14940.7	-0.471658	0.0457936	10.2996	7.07284e-25	7.18103e-24	CLTC	13362.3	12494.1	11703.4	17269.6	17697.5	17117.2
ENSG00000172156	68.0501	3.89741	0.378406	-10.2996	7.0791e-25	7.18425e-24	CCL11	105.676	132	144.532	8.00075	13.3788	4.71289
ENSG00000213523	756.301	0.772352	0.0749992	-10.2981	7.18368e-25	7.2872e-24	SRA1	918.393	978.935	964.767	564.053	557.896	553.764
ENSG00000163870	1053.08	0.814225	0.0791169	-10.2914	7.7031e-25	7.8107e-24	TPRA1	1309.93	1463.48	1253.1	832.078	770.619	689.26
ENSG00000136048	2546.02	0.515547	0.0501018	-10.29	7.81892e-25	7.92468e-24	DRAM1	3024.31	2972.06	2991.88	1997.52	2195.46	2094.88
ENSG00000226210	298.701	1.23295	0.119881	-10.2848	8.25008e-25	8.35802e-24	WASH8P	393.814	422.238	440.932	162.682	199.344	173.199
ENSG00000111696	442.404	0.975405	0.0948399	-10.2848	8.25548e-25	8.35985e-24	NT5DC3	579.317	584.574	595.001	304.029	306.375	285.13
ENSG00000196781	734.023	0.850264	0.0826876	-10.2828	8.42098e-25	8.52372e-24	TLE1	890.263	998.612	943.491	492.046	576.626	503.101
ENSG00000124749	50.2628	-3.53488	0.343803	10.2817	8.51967e-25	8.61986e-24	COL21A1	9.12311	10.6584	4.40198	94.6756	89.638	93.0795
ENSG00000174243	1996.09	-0.533598	0.0519261	10.2761	9.02936e-25	9.13156e-24	DDX23	1645.96	1670.09	1577.38	2410.89	2354.67	2317.56
ENSG00000072786	1288.28	0.618052	0.0601485	-10.2754	9.09378e-25	9.19271e-24	STK10	1585.9	1532.35	1562.7	1000.09	1004.75	1043.9
ENSG00000162066	383.526	1.09427	0.106508	-10.2741	9.21932e-25	9.31556e-24	AMDHD2	479.723	546.039	542.177	236.022	236.805	260.387
ENSG00000112697	4503.22	-0.471085	0.0458944	10.2645	1.01798e-24	1.02816e-23	TMEM30A	3829.42	3882.13	3613.29	5391.17	5033.1	5270.19
ENSG00000150594	172.469	-1.48728	0.144937	10.2616	1.04949e-24	1.05952e-23	ADRA2A	89.7106	86.0873	96.1099	254.691	250.184	258.031
ENSG00000141338	241.132	-1.36189	0.13276	10.2583	1.08601e-24	1.09592e-23	ABCA8	154.333	113.963	136.461	373.368	321.091	347.575
ENSG00000104131	1698.32	0.598775	0.0583868	-10.2553	1.1201e-24	1.12983e-23	EIF3J	1974.39	2142.34	2021.24	1406.8	1293.73	1351.42
ENSG00000204248	163.659	1.92198	0.18743	-10.2544	1.13091e-24	1.14024e-23	COL11A2	199.188	301.715	275.857	74.6737	66.894	63.624
ENSG00000152465	1305.04	-0.609443	0.0594431	10.2526	1.15257e-24	1.16157e-23	NMT2	1018.75	1043.71	1037.4	1545.48	1640.24	1544.65
ENSG00000156983	837.905	0.797466	0.0778158	-10.2481	1.20647e-24	1.21536e-23	BRPF1	1121.38	1096.18	974.305	593.389	624.79	617.388
ENSG00000151917	554.865	-0.868233	0.0848382	10.234	1.39649e-24	1.40617e-23	BEND6	410.54	391.902	375.636	702.733	753.226	695.151
ENSG00000121671	730.335	0.804299	0.0786058	-10.2321	1.42454e-24	1.4338e-23	CRY2	876.579	935.482	974.305	514.715	547.193	533.734
ENSG00000143196	413.007	1.09794	0.107333	-10.2293	1.46604e-24	1.47493e-23	DPT	583.879	606.71	498.891	249.357	272.928	266.278
ENSG00000104142	845.643	0.723639	0.0707482	-10.2284	1.47993e-24	1.48826e-23	VPS18	1059.04	1055.18	1046.2	616.058	652.885	644.487
ENSG00000165633	817.889	-0.838897	0.0820504	10.2242	1.54558e-24	1.5536e-23	VSTM4	634.816	605.89	520.167	981.426	1071.64	1093.39
ENSG00000146281	284.426	-1.16171	0.113633	10.2234	1.55825e-24	1.56567e-23	PM20D2	174.86	166.435	185.617	378.702	402.702	398.239
ENSG00000170185	948.203	0.720093	0.0704377	-10.2231	1.56239e-24	1.56914e-23	USP38	1177.64	1193.74	1167.26	713.4	767.943	669.23
ENSG00000241878	701.558	0.812107	0.0794395	-10.223	1.56492e-24	1.571e-23	PISD	867.455	883.829	929.551	542.718	500.367	485.427
ENSG00000165891	640.652	0.820439	0.080255	-10.2229	1.56599e-24	1.5714e-23	E2F7	805.874	807.581	840.044	462.71	477.623	450.081
ENSG00000187951	145.339	-1.72187	0.168436	10.2227	1.56928e-24	1.57402e-23	AC091057.1	76.7861	60.671	65.296	192.018	247.508	229.753
ENSG00000217128	1655.49	0.567606	0.0555315	-10.2213	1.59125e-24	1.59537e-23	FNIP1	1988.84	1931.63	2010.97	1350.79	1291.05	1359.67
ENSG00000131791	899.428	0.703505	0.0688455	-10.2186	1.6368e-24	1.64033e-23	PRKAB2	1103.9	1119.95	1120.3	677.397	671.616	703.398
ENSG00000197134	68.1543	-2.60331	0.254766	10.2184	1.64006e-24	1.64289e-23	ZNF257	22.0475	18.8572	16.8743	128.012	112.382	110.753
ENSG00000110811	2042.21	-0.523369	0.0512426	10.2136	1.72409e-24	1.72632e-23	P3H3	1631.52	1720.11	1675.69	2460.23	2397.48	2368.23
ENSG00000085224	1978.44	-0.528629	0.0517595	10.2132	1.73121e-24	1.7327e-23	ATRX	1653.56	1589.74	1615.53	2405.56	2325.24	2281.04
ENSG00000155660	6316.04	0.441451	0.0432253	-10.2128	1.73801e-24	1.73875e-23	PDIA4	7468.02	7364.15	6994.01	5156.48	5477.28	5436.32
ENSG00000089335	441.364	-0.971416	0.0951363	10.2108	1.77436e-24	1.77436e-23	ZNF302	288.138	287.777	317.676	580.055	620.776	553.764
ENSG00000271303	234.018	1.66977	0.163612	-10.2057	1.86955e-24	1.86874e-23	SRXN1	380.129	418.958	269.254	117.344	112.382	106.04
ENSG00000111530	3595.13	-0.453792	0.044468	10.2049	1.88477e-24	1.88315e-23	CAND1	3074.49	3074.55	2955.2	4037.71	4214.32	4214.5
ENSG00000102760	198.403	1.52362	0.14943	-10.1962	2.06233e-24	2.05967e-23	RGCC	301.063	265.641	316.942	100.009	93.6516	113.109
ENSG00000164306	305.27	-1.12486	0.110504	10.1794	2.45146e-24	2.44724e-23	PRIMPOL	185.503	190.212	200.29	393.37	422.77	439.477
ENSG00000175395	623.967	0.837424	0.0822877	-10.1768	2.51726e-24	2.51185e-23	ZNF25	771.663	814.14	814.366	430.707	472.272	440.655
ENSG00000163823	78.9974	5.50148	0.54073	-10.1742	2.58563e-24	2.57897e-23	CCR1	139.127	177.914	146.733	4.00038	2.67576	3.53467
ENSG00000110075	1650.84	-0.5575	0.0548037	10.1727	2.62605e-24	2.61816e-23	PPP6R3	1359.34	1339.68	1308.86	1901.51	2006.82	1988.84
ENSG00000251136	254.419	1.38486	0.136251	-10.1641	2.86895e-24	2.8591e-23	AF117829.1	320.069	412.399	371.234	146.68	141.815	134.317
ENSG00000120742	3633.35	0.459528	0.0452318	-10.1594	3.0095e-24	2.99788e-23	SERP1	4234.64	4333.88	4053.49	3061.62	3073.11	3043.35
ENSG00000136152	1061.06	0.656229	0.0646243	-10.1545	3.16373e-24	3.15017e-23	COG3	1268.87	1310.99	1314.72	817.41	840.189	814.151
ENSG00000173517	3486.94	-0.539064	0.0530872	10.1543	3.17068e-24	3.15574e-23	PEAK1	2990.1	2903.19	2637.52	3969.71	4159.47	4261.63
ENSG00000184371	2932.59	0.487756	0.0480447	-10.1521	3.24222e-24	3.22555e-23	CSF1	3320.05	3477.93	3473.89	2352.22	2492.47	2478.98
ENSG00000161904	1310.95	0.65629	0.0646576	-10.1502	3.30555e-24	3.28715e-23	LEMD2	1612.51	1685.67	1513.55	1052.1	1027.49	974.389
ENSG00000126216	1021.28	-0.679619	0.0669744	10.1474	3.40174e-24	3.38137e-23	TUBGCP3	818.799	791.183	746.135	1213.45	1265.63	1292.51
ENSG00000092871	276.774	1.24207	0.122411	-10.1467	3.42638e-24	3.4044e-23	RFFL	367.205	418.138	382.238	158.682	165.897	168.486
ENSG00000109062	554.063	0.951659	0.0938237	-10.1431	3.55802e-24	3.53368e-23	SLC9A3R1	696.397	691.978	801.894	368.035	406.716	359.358
ENSG00000089127	440.06	1.12456	0.110873	-10.1427	3.57056e-24	3.54462e-23	OAS1	571.715	618.189	620.679	218.687	322.429	288.664
ENSG00000103496	1323.23	0.690272	0.0680852	-10.1384	3.73296e-24	3.70426e-23	STX4	1557.77	1772.58	1570.77	1032.1	1043.55	962.607
ENSG00000172366	277.953	1.23732	0.12205	-10.1378	3.75491e-24	3.72444e-23	MCRIP2	385.451	393.542	392.51	178.683	143.153	174.377
ENSG00000105722	1138.18	0.65533	0.0646441	-10.1375	3.76583e-24	3.73368e-23	ERF	1366.95	1424.13	1386.62	918.753	834.837	897.805
ENSG00000269826	64.8626	4.26355	0.420669	-10.1352	3.85721e-24	3.82265e-23	AC092327.2	110.998	120.522	137.929	6.66729	10.703	2.35644
ENSG00000136932	302.21	1.21091	0.119481	-10.1347	3.87419e-24	3.83785e-23	TRMO	390.013	460.772	415.987	174.683	183.29	188.515
ENSG00000166997	297.708	-1.17533	0.115982	10.1337	3.91438e-24	3.87467e-23	CNPY4	173.339	203.33	171.677	429.374	426.784	381.744
ENSG00000013573	519.311	-0.933511	0.0921193	10.1337	3.9147e-24	3.87467e-23	DDX11	324.631	349.268	396.178	680.064	702.387	663.339
ENSG00000156531	815.269	-0.763667	0.0753624	10.1333	3.93309e-24	3.89122e-23	PHF6	640.898	583.754	588.398	961.424	1085.02	1032.12
ENSG00000146966	229.236	-1.32639	0.130923	10.1311	4.02019e-24	3.97569e-23	DENND2A	142.168	117.243	132.059	354.7	326.443	302.803
ENSG00000168300	627.9	-0.822806	0.0812413	10.1279	4.15367e-24	4.10595e-23	PCMTD1	468.319	447.654	444.6	753.404	852.23	801.191
ENSG00000163807	999.852	-0.691563	0.0682982	10.1256	4.2518e-24	4.19937e-23	KIAA1143	801.313	765.767	727.06	1292.12	1193.39	1219.46
ENSG00000111790	1312.4	0.616437	0.0608788	-10.1256	4.25166e-24	4.19937e-23	FGFR1OP2	1528.12	1596.3	1641.2	1028.1	1046.22	1034.48
ENSG00000071859	1737.29	0.588884	0.0581714	-10.1233	4.35655e-24	4.30101e-23	FAM50A	1998.72	2160.38	2104.15	1362.79	1337.88	1459.82
ENSG00000213585	4126.69	0.475768	0.0470282	-10.1166	4.66099e-24	4.59961e-23	VDAC1	4974.37	4828.27	4601.54	3317.65	3541.37	3496.96
ENSG00000198663	2552.26	-0.509802	0.0503929	10.1166	4.66535e-24	4.60196e-23	C6orf89	2078.55	2161.2	2079.93	2853.6	3035.65	3104.61
ENSG00000196172	77.9717	-2.37323	0.234628	10.1149	4.74638e-24	4.6799e-23	ZNF681	22.8078	31.9753	21.2762	132.012	123.085	136.674
ENSG00000150630	1317.15	0.602074	0.0595994	-10.102	5.41259e-24	5.33451e-23	VEGFC	1604.91	1552.03	1607.46	1053.43	1023.48	1061.58
ENSG00000123131	1989.28	-0.545807	0.0540413	10.0998	5.53445e-24	5.4523e-23	PRDX4	1633.8	1685.67	1533.36	2389.56	2373.4	2319.92
ENSG00000137177	3753.86	0.476256	0.0471779	-10.0949	5.81905e-24	5.73025e-23	KIF13A	4385.93	4527.37	4192.15	3198.97	3031.64	3187.09
ENSG00000151135	3343.26	-0.468064	0.0463883	10.0901	6.10914e-24	6.01336e-23	TMEM263	2859.33	2854	2703.55	3831.03	3998.92	3812.73
ENSG00000143776	2867.05	-0.549967	0.0545272	10.0861	6.36429e-24	6.26186e-23	CDC42BPA	2486.05	2342.39	2154.03	3402.99	3354.07	3462.79
ENSG00000138413	1126.69	-0.637435	0.063211	10.0843	6.48568e-24	6.37859e-23	IDH1	904.708	864.152	875.994	1328.12	1427.52	1359.67
ENSG00000112759	438.614	0.976882	0.0968726	-10.0842	6.49015e-24	6.38029e-23	SLC29A1	561.831	573.095	609.674	286.694	311.726	288.664
ENSG00000068323	2774.12	0.494518	0.0490392	-10.0841	6.49402e-24	6.38139e-23	TFE3	3155.07	3359.04	3220.78	2254.88	2377.41	2277.5
ENSG00000168564	736.817	0.775338	0.0768894	-10.0838	6.51467e-24	6.39898e-23	CDKN2AIP	951.084	942.861	895.803	566.72	547.193	517.239
ENSG00000112640	625.263	-0.79572	0.0789187	10.0828	6.58362e-24	6.46397e-23	PPP2R5D	448.553	453.393	469.544	784.074	775.97	820.042
ENSG00000198933	390.35	1.0216	0.101323	-10.0826	6.59379e-24	6.47122e-23	TBKBP1	511.654	522.263	535.574	266.692	240.818	265.1
ENSG00000143498	310.861	1.24231	0.123218	-10.0823	6.6185e-24	6.49273e-23	TAF1A	435.628	462.412	411.585	196.018	208.709	150.812
ENSG00000166750	6178.07	0.507749	0.0503633	-10.0817	6.65414e-24	6.52493e-23	SLFN5	7587.38	7517.47	6658.73	5031.14	5160.2	5113.48
ENSG00000206053	1457.77	-0.578861	0.0574196	10.0813	6.68642e-24	6.55382e-23	JPT2	1138.87	1174.07	1195.14	1690.83	1757.97	1789.72
ENSG00000122873	534.582	-0.892328	0.0885351	10.0788	6.85519e-24	6.71641e-23	CISD1	408.259	349.268	365.364	670.73	701.049	712.824
ENSG00000137337	1125.33	-0.634619	0.0629861	10.0755	7.0874e-24	6.93843e-23	MDC1	875.058	885.469	884.064	1345.46	1432.87	1329.03
ENSG00000047315	2142.04	-0.514128	0.0510274	10.0755	7.08777e-24	6.93843e-23	POLR2B	1777.49	1753.72	1762.26	2412.23	2587.46	2559.1
ENSG00000167721	1516.35	0.614707	0.0610502	-10.0689	7.58417e-24	7.42124e-23	TSR1	1886.2	1879.16	1738.05	1258.79	1170.64	1165.26
ENSG00000152223	4905.89	0.493425	0.0490086	-10.0681	7.64259e-24	7.47526e-23	EPG5	5898.85	5965.44	5346.94	3985.71	4168.83	4069.58
ENSG00000169957	754.706	0.778953	0.0773687	-10.0681	7.64637e-24	7.4758e-23	ZNF768	934.358	926.463	1000.72	561.386	524.449	580.863
ENSG00000167604	154.58	1.87417	0.186217	-10.0645	7.93146e-24	7.75127e-23	NFKBID	197.667	247.603	283.928	64.006	58.8667	75.4062
ENSG00000115641	3991.01	0.493652	0.049053	-10.0636	7.99878e-24	7.81378e-23	FHL2	4424.71	4838.92	4739.46	3169.63	3394.2	3379.14
ENSG00000135336	844.079	-0.713459	0.0709348	10.058	8.47389e-24	8.27442e-23	ORC3	619.611	649.344	649.292	1020.1	1101.08	1025.05
ENSG00000162929	363.408	-1.04224	0.103631	10.0572	8.53884e-24	8.33434e-23	KIAA1841	247.084	241.864	224.501	462.71	477.623	526.665
ENSG00000006607	790.442	-0.770957	0.0767199	10.049	9.28165e-24	9.05555e-23	FARP2	634.056	573.095	545.112	977.425	1031.51	981.459
ENSG00000114978	3292.29	-0.500998	0.0498656	10.047	9.47254e-24	9.23791e-23	MOB1A	2895.83	2627.71	2654.39	3811.03	3961.46	3803.3
ENSG00000134531	12363.2	0.457102	0.0455047	-10.0452	9.64908e-24	9.40613e-23	EMP1	14378	15165.3	13373.9	10373	10604	10284.7
ENSG00000242247	2227.64	0.494088	0.0491981	-10.0428	9.88131e-24	9.62848e-23	ARFGAP3	2606.93	2612.13	2597.9	1812.17	1860.99	1875.73
ENSG00000019144	1382.57	-0.626413	0.0623869	10.0408	1.00887e-23	9.82639e-23	PHLDB1	1101.62	1090.44	1069.68	1770.83	1553.28	1709.6
ENSG00000169087	346.47	1.09823	0.1094	-10.0386	1.03121e-23	1.00398e-22	HSPBAP1	439.43	487.828	489.353	221.354	228.777	212.08
ENSG00000183624	567.495	-0.89334	0.0890118	10.0362	1.05672e-23	1.02839e-22	HMCES	404.458	429.616	358.761	697.399	746.537	768.201
ENSG00000250305	105.261	-1.93269	0.192654	10.0319	1.10349e-23	1.07345e-22	TRMT9B	39.5335	50.8325	41.0851	164.015	160.546	175.555
ENSG00000094804	848.341	-0.72361	0.0721379	10.0309	1.11459e-23	1.0838e-22	CDC6	603.646	640.325	675.704	1025.43	1081.01	1063.93
ENSG00000246859	297.396	-1.34824	0.134428	10.0294	1.13154e-23	1.09982e-22	STARD4-AS1	183.983	154.957	163.607	525.383	385.309	371.14
ENSG00000127526	1459.11	0.595783	0.0594052	-10.0291	1.13514e-23	1.10285e-22	SLC35E1	1754.68	1803.73	1709.44	1142.77	1218.81	1125.2
ENSG00000137040	570.35	-0.836991	0.0834826	10.0259	1.17236e-23	1.13855e-22	RANBP6	427.266	405.02	395.444	730.735	762.592	701.042
ENSG00000074935	517.315	0.931589	0.0929443	-10.0231	1.20672e-23	1.17142e-22	TUBE1	658.384	664.922	711.653	392.037	350.525	326.367
ENSG00000225190	902.575	0.722827	0.0721405	-10.0197	1.24867e-23	1.21164e-22	PLEKHM1	1136.59	1134.71	1099.76	662.729	737.172	644.487
ENSG00000115687	161.015	-1.5965	0.159351	10.0187	1.26104e-23	1.22313e-22	PASK	81.3477	84.4475	74.8336	238.689	208.709	278.06
ENSG00000158062	184.892	-1.45586	0.145333	10.0174	1.27834e-23	1.23939e-22	UBXN11	88.9503	95.9258	111.517	257.358	262.224	293.377
ENSG00000178752	220.154	1.41135	0.140891	-10.0173	1.27931e-23	1.23981e-22	ERFE	304.104	357.467	298.601	121.345	120.409	119
ENSG00000124216	220.832	1.4401	0.143769	-10.0168	1.28635e-23	1.24612e-22	SNAI1	306.384	305.815	356.56	100.009	123.085	133.139
ENSG00000101888	350.178	-1.04808	0.104636	10.0164	1.29103e-23	1.25013e-22	NXT2	231.119	209.069	244.31	458.71	473.61	484.249
ENSG00000160087	1504.76	0.632199	0.0631217	-10.0156	1.30212e-23	1.26034e-22	UBE2J2	1699.18	1939.83	1848.83	1188.11	1192.05	1160.55
ENSG00000168906	3034.16	-0.533974	0.0533276	10.0131	1.33527e-23	1.29189e-22	MAT2A	2454.12	2399.79	2583.96	3615.01	3359.42	3792.7
ENSG00000135829	4061.83	-0.440242	0.0439701	10.0123	1.34594e-23	1.30167e-22	DHX9	3452.34	3502.52	3385.12	4611.1	4857.84	4562.07
ENSG00000143416	181.726	-1.41895	0.141743	10.0107	1.3674e-23	1.32188e-22	SELENBP1	95.0324	96.7457	104.914	276.026	250.184	267.456
ENSG00000188211	389.776	1.03684	0.103595	-10.0086	1.39671e-23	1.34965e-22	NCR3LG1	506.332	534.561	532.639	237.356	246.17	281.595
ENSG00000122203	1556.72	0.576971	0.057652	-10.0078	1.40819e-23	1.36017e-22	KIAA1191	1843.63	1932.45	1817.28	1221.45	1238.88	1286.62
ENSG00000129103	2769.53	-0.501889	0.0501513	10.0075	1.41282e-23	1.36409e-22	SUMF2	2249.61	2423.56	2206.13	3286.98	3200.21	3250.71
ENSG00000074800	21019.5	-0.412873	0.0412616	10.0062	1.43118e-23	1.38123e-22	ENO1	18273.6	18790.8	17032.7	24326.3	24231.7	23461.9
ENSG00000125534	3444.18	0.496581	0.0496322	-10.0052	1.4456e-23	1.39457e-22	PPDPF	4167.74	3983.79	3944.17	2696.25	2880.46	2992.68
ENSG00000138346	164.35	-1.53518	0.153455	10.0041	1.46207e-23	1.40988e-22	DNA2	94.2721	74.609	83.6376	262.691	243.494	227.397
ENSG00000075945	1074.62	-0.725141	0.0725193	9.99927	1.53519e-23	1.47977e-22	KIFAP3	855.291	782.984	790.889	1280.12	1473.01	1265.41
ENSG00000184900	2931.83	-0.454145	0.0454199	9.99883	1.54215e-23	1.48587e-22	SUMO3	2515.7	2474.39	2432.83	3328.31	3427.65	3412.13
ENSG00000121440	1555.56	-0.565725	0.0565861	9.99759	1.56152e-23	1.5039e-22	PDZRN3	1302.32	1224.9	1236.22	1805.5	1875.71	1888.69
ENSG00000133111	220.044	-1.29834	0.129866	9.9975	1.56298e-23	1.50468e-22	RFXAP	115.559	132	134.26	300.028	314.402	324.011
ENSG00000153029	641.487	-0.851269	0.0851568	9.99649	1.57892e-23	1.5194e-22	MR1	450.073	498.486	424.791	778.74	880.325	816.508
ENSG00000122643	722.599	0.793879	0.0794508	-9.99208	1.65087e-23	1.58798e-22	NT5C3A	952.604	937.941	859.853	504.047	539.166	541.982
ENSG00000125304	3722.97	-0.439877	0.0440236	9.99184	1.65479e-23	1.5911e-22	TM9SF2	3196.13	3222.12	3062.31	4199.06	4329.38	4328.79
ENSG00000068366	5018.6	0.419905	0.0420309	-9.99039	1.67919e-23	1.61388e-22	ACSL4	5847.15	5828.52	5556.76	4213.73	4350.79	4314.65
ENSG00000082213	653.624	0.811997	0.0812935	-9.98846	1.71223e-23	1.64496e-22	C5orf22	811.957	836.276	850.316	506.714	442.838	473.645
ENSG00000107443	267.644	1.23216	0.123385	-9.98627	1.75041e-23	1.68095e-22	CCNJ	381.65	363.206	382.238	146.68	156.532	175.555
ENSG00000103657	1501.77	-0.656465	0.065747	9.98471	1.77817e-23	1.7069e-22	HERC1	1218.7	1229.82	1049.87	1822.84	1889.09	1800.32
ENSG00000083642	1219.07	-0.632653	0.0633787	9.9821	1.82555e-23	1.75165e-22	PDS5B	996.699	944.5	927.35	1518.81	1404.77	1522.26
ENSG00000170604	888.084	0.713027	0.0714508	-9.97927	1.87849e-23	1.80171e-22	IRF2BP1	1070.44	1154.39	1084.35	673.397	694.36	651.557
ENSG00000169231	429.829	-0.954349	0.0957022	9.97207	2.01973e-23	1.93637e-22	THBS3	283.577	304.995	289.063	561.386	607.398	532.556
ENSG00000131100	1967.36	0.533412	0.0534979	-9.97071	2.04761e-23	1.96229e-22	ATP6V1E1	2358.32	2328.46	2294.9	1526.81	1660.31	1635.37
ENSG00000012171	383.905	-0.99227	0.0995299	9.96957	2.07133e-23	1.9842e-22	SEMA3B	266.091	254.162	250.179	485.379	544.517	503.101
ENSG00000184990	731.987	-0.772161	0.0775087	9.96225	2.22965e-23	2.13499e-22	SIVA1	548.147	574.735	499.625	946.756	917.786	904.874
ENSG00000152078	101.72	-1.94433	0.19521	9.96017	2.27667e-23	2.17911e-22	TMEM56	42.5745	37.7144	45.4871	162.682	149.843	172.02
ENSG00000278318	153.843	-1.54665	0.155322	9.9577	2.33394e-23	2.23301e-22	ZNF229	79.8272	74.609	80.7029	249.357	219.412	219.149
ENSG00000104897	1496.39	0.620962	0.0623995	-9.95138	2.487e-23	2.37847e-22	SF3A2	1897.61	1828.33	1714.57	1242.78	1134.52	1160.55
ENSG00000113734	358.974	1.09656	0.110314	-9.94034	2.77864e-23	2.65629e-22	BNIP1	479.723	500.946	487.886	193.352	242.156	249.783
ENSG00000155111	787.587	-0.729402	0.0734026	9.93701	2.87331e-23	2.74566e-22	CDK19	616.57	589.493	572.257	934.755	1007.42	1005.02
ENSG00000140396	953.751	-0.747833	0.0752916	9.93248	3.00687e-23	2.87211e-22	NCOA2	783.067	701.816	651.493	1221.45	1145.23	1219.46
ENSG00000109458	473.755	-0.895785	0.0902079	9.93024	3.07528e-23	2.93624e-22	GAB1	347.438	322.212	324.279	589.389	619.438	639.774
ENSG00000212719	922.232	0.735279	0.0740652	-9.92746	3.16217e-23	3.01796e-22	C17orf51	1119.86	1238.84	1099.03	716.067	660.913	698.686
ENSG00000104228	689.27	0.774155	0.0780611	-9.91729	3.50119e-23	3.34015e-22	TRIM35	868.976	887.109	854.718	489.379	501.705	533.734
ENSG00000072657	44.4886	-4.67566	0.47155	9.91553	3.56372e-23	3.39841e-22	TRHDE	2.28078	4.91927	2.93465	102.676	86.9622	67.1586
ENSG00000067900	3771.61	-0.428796	0.0432562	9.91295	3.65695e-23	3.48588e-22	ROCK1	3287.36	3179.49	3179.7	4303.07	4255.8	4424.22
ENSG00000179091	1999.44	0.6449	0.0650796	-9.90941	3.78873e-23	3.61002e-22	CYC1	2330.19	2683.46	2305.17	1610.82	1471.67	1595.31
ENSG00000160685	597.451	0.845025	0.0852836	-9.90841	3.82696e-23	3.64495e-22	ZBTB7B	732.129	769.046	801.16	454.709	409.391	418.269
ENSG00000079691	575.666	-0.815934	0.0823771	9.90487	3.96486e-23	3.77475e-22	CARMIL1	435.628	400.101	415.253	714.734	751.889	736.389
ENSG00000115457	611.819	0.819567	0.0827972	-9.89849	4.22605e-23	4.02176e-22	IGFBP2	792.95	798.562	751.271	438.708	462.906	426.516
ENSG00000160957	449.392	-0.99598	0.100642	9.89625	4.32185e-23	4.11125e-22	RECQL4	256.968	314.014	329.415	590.722	611.411	593.824
ENSG00000172346	151.328	-1.58047	0.159723	9.89511	4.37138e-23	4.15666e-22	CSDC2	76.0259	81.168	70.4317	209.353	254.197	216.793
ENSG00000066027	819.746	-0.688367	0.06965	9.88324	4.92155e-23	4.67789e-22	PPP2R5A	629.494	628.027	625.815	996.094	1032.84	1006.2
ENSG00000028137	696.607	0.798121	0.0807863	-9.87941	5.11311e-23	4.85797e-22	TNFRSF1B	913.071	911.705	829.039	533.383	486.988	505.457
ENSG00000158109	1565.83	0.553925	0.0560978	-9.87427	5.38249e-23	5.11183e-22	TPRG1L	1869.48	1894.74	1824.62	1238.78	1293.73	1273.66
ENSG00000008277	43.9414	-3.80118	0.385284	9.86593	5.84924e-23	5.55284e-22	ADAM22	6.08207	3.27952	8.07029	84.0079	85.6243	76.5844
ENSG00000183688	3317.43	0.456787	0.0463095	-9.8638	5.97453e-23	5.66946e-22	RFLNB	3973.11	3748.49	3793.04	2736.26	2848.35	2805.35
ENSG00000181751	768.725	0.736125	0.0746515	-9.86082	6.15468e-23	5.83802e-22	C5orf30	964.769	989.594	928.084	560.053	591.343	578.507
ENSG00000170779	536.59	-0.869	0.0881481	9.85841	6.30387e-23	5.97709e-22	CDCA4	393.054	373.865	371.967	645.394	751.889	683.369
ENSG00000240225	138.213	-1.6493	0.1673	9.85831	6.31012e-23	5.98058e-22	ZNF542P	77.5464	59.0313	63.8287	206.686	200.682	221.506
ENSG00000205189	588.33	0.831286	0.0843288	-9.85768	6.34977e-23	6.0157e-22	ZBTB10	767.101	772.326	721.191	428.04	405.378	435.942
ENSG00000154920	169.876	-1.47263	0.149399	9.85702	6.39158e-23	6.05285e-22	EME1	83.6285	97.5656	88.7732	270.692	248.846	229.753
ENSG00000146576	554.189	0.85475	0.086719	-9.85655	6.42207e-23	6.07924e-22	C7orf26	704	736.251	700.648	378.702	421.432	384.1
ENSG00000136937	1243.31	-0.583891	0.0592466	9.85526	6.50465e-23	6.15293e-22	NCBP1	1004.3	977.296	1003.65	1485.47	1481.03	1508.12
ENSG00000036549	2214.86	0.50744	0.0514892	-9.85525	6.50521e-23	6.15293e-22	AC118549.1	2701.96	2562.12	2537.74	1830.84	1800.79	1855.7
ENSG00000244754	967.435	-0.695569	0.0705833	9.85458	6.54904e-23	6.19187e-22	N4BP2L2	726.047	700.996	787.221	1208.11	1242.89	1139.34
ENSG00000013588	416.714	0.971017	0.0985542	-9.85262	6.67781e-23	6.31105e-22	GPRC5A	554.989	555.878	545.845	274.693	264.9	303.981
ENSG00000205726	1397.36	-0.621234	0.0630643	9.85081	6.79938e-23	6.42332e-22	ITSN1	1074.25	1061.74	1167.26	1597.48	1723.19	1760.26
ENSG00000231389	68.3038	-2.43949	0.247761	9.84615	7.12224e-23	6.7256e-22	HLA-DPA1	19.7667	20.497	23.4772	108.01	119.071	119
ENSG00000090520	1290.68	0.668925	0.0679495	-9.84445	7.24369e-23	6.83751e-22	DNAJB11	1576.02	1684.03	1493	993.427	1060.94	936.686
ENSG00000173540	789.328	0.757784	0.0769762	-9.84439	7.24781e-23	6.83862e-22	GMPPB	978.453	1059.28	938.355	589.389	596.694	573.794
ENSG00000196247	185.881	-1.39563	0.141789	9.84295	7.35199e-23	6.9341e-22	ZNF107	110.238	89.3668	107.115	269.359	272.928	266.278
ENSG00000110841	2562.16	0.47855	0.0486377	-9.83908	7.64076e-23	7.20353e-22	PPFIBP1	3025.07	2905.65	3019.76	2137.53	2091.11	2193.85
ENSG00000118855	1548.22	-0.570819	0.0580391	9.83508	7.95012e-23	7.49215e-22	MFSD1	1257.47	1299.51	1181.93	1810.84	1865	1874.55
ENSG00000272391	1624.44	0.627069	0.0637861	-9.83081	8.29498e-23	7.81397e-22	POM121C	2094.51	2015.26	1807.01	1286.79	1257.61	1285.44
ENSG00000129682	256.95	-1.17389	0.119417	9.83019	8.34604e-23	7.85887e-22	FGF13	159.654	163.156	151.135	337.365	354.538	375.853
ENSG00000138696	413.619	1.00495	0.102249	-9.82845	8.49124e-23	7.99236e-22	BMPR1B	577.037	535.381	542.911	265.358	307.712	253.318
ENSG00000198382	690.45	0.809249	0.0823623	-9.82548	8.74594e-23	8.22877e-22	UVRAG	851.49	906.786	880.396	448.042	525.787	530.2
ENSG00000168394	1302.29	0.665129	0.0677014	-9.82446	8.8348e-23	8.30901e-22	TAP1	1572.98	1718.47	1500.34	986.759	1059.6	975.568
ENSG00000149451	1599.54	-1.47995	0.150641	9.82438	8.84173e-23	8.31216e-22	ADAM33	744.293	805.941	982.375	2081.53	2382.76	2600.34
ENSG00000136689	94.0484	2.24328	0.228404	-9.82157	9.09165e-23	8.54365e-22	IL1RN	142.929	163.156	159.939	36.0034	28.0955	34.1684
ENSG00000146540	1421.71	0.607567	0.061865	-9.82084	9.15761e-23	8.60215e-22	C7orf50	1647.48	1807.83	1694.76	1174.78	1103.75	1101.64
ENSG00000138658	265.44	-1.15586	0.117708	9.81979	9.25345e-23	8.68867e-22	ZGRF1	158.894	159.056	175.345	349.366	370.593	379.387
ENSG00000187840	1361.12	0.650657	0.0662857	-9.81594	9.61362e-23	9.02321e-22	EIF4EBP1	1581.34	1729.12	1676.42	1121.44	1086.36	972.033
ENSG00000006704	410.638	0.96761	0.0985765	-9.81583	9.62389e-23	9.0292e-22	GTF2IRD1	540.544	538.66	550.981	294.694	260.887	278.06
ENSG00000104859	776.82	0.829057	0.0844914	-9.81233	9.96424e-23	9.34474e-22	CLASRP	921.434	953.519	1106.36	582.721	552.544	544.338
ENSG00000091039	4826.72	0.473072	0.0482279	-9.80911	1.02876e-22	9.64409e-22	OSBPL8	5965.75	5382.5	5484.13	3951.04	4156.79	4020.09
ENSG00000111674	603.701	0.830857	0.084714	-9.80779	1.04222e-22	9.76638e-22	ENO2	732.89	801.841	785.02	425.373	418.756	458.328
ENSG00000172602	77.0446	2.77062	0.282552	-9.80571	1.06394e-22	9.96588e-22	RND1	112.518	143.479	146.733	26.6692	18.7303	14.1387
ENSG00000065613	3664.62	0.434989	0.0443654	-9.80469	1.07478e-22	1.00633e-21	SLK	4190.55	4319.94	4129.06	3046.95	3180.14	3121.11
ENSG00000257167	70.2509	-2.40715	0.245563	9.80257	1.09756e-22	1.02725e-21	TMPO-AS1	19.7667	22.1367	24.9445	105.343	124.423	124.892
ENSG00000144935	374.089	-0.991527	0.101159	9.80165	1.10765e-22	1.03627e-21	TRPC1	263.81	255.802	231.838	513.382	478.961	500.744
ENSG00000171928	787.14	0.717353	0.073208	-9.79883	1.13894e-22	1.06512e-21	TVP23B	973.892	1001.89	961.832	588.055	583.316	613.854
ENSG00000179029	117.007	-1.80878	0.184595	9.79863	1.14123e-22	1.06684e-21	TMEM107	51.6976	60.671	44.0198	185.351	165.897	194.407
ENSG00000107566	2356.83	-0.477749	0.0487648	9.797	1.1598e-22	1.08375e-21	ERLIN1	1978.95	1988.21	1943.47	2670.92	2818.91	2740.54
ENSG00000197429	356.829	-0.995575	0.101643	9.79477	1.18563e-22	1.10745e-21	IPP	234.92	246.784	233.305	490.713	481.637	453.615
ENSG00000272333	1275.68	0.639518	0.0653	-9.79354	1.20023e-22	1.12063e-21	KMT2B	1585.9	1597.94	1476.86	1062.77	983.342	947.29
ENSG00000119718	654.677	0.838521	0.085627	-9.79271	1.21004e-22	1.12934e-21	EIF2B2	782.306	889.568	847.381	438.708	507.057	463.041
ENSG00000116791	411.36	-0.958951	0.0979939	9.78583	1.29533e-22	1.20845e-21	CRYZ	288.898	291.057	258.983	510.715	565.923	552.586
ENSG00000173621	633.029	0.78419	0.0802404	-9.773	1.47026e-22	1.3711e-21	LRFN4	805.874	814.14	783.552	462.71	453.541	478.358
ENSG00000138080	3554.72	-1.01383	0.103739	9.77293	1.47137e-22	1.37159e-21	EMILIN1	2357.56	2557.2	2149.63	5256.49	4481.9	4525.55
ENSG00000143149	1857.19	-0.561319	0.0574466	9.77115	1.49749e-22	1.39537e-21	ALDH9A1	1457.42	1561.87	1482.73	2082.86	2327.91	2230.37
ENSG00000165029	834.301	0.814826	0.0834002	-9.77007	1.51341e-22	1.40964e-21	ABCA1	1142.67	1097.82	950.827	582.721	646.196	585.576
ENSG00000184752	494.097	-0.852246	0.0872575	9.76703	1.5596e-22	1.45208e-21	NDUFA12	338.315	358.287	360.229	648.061	623.452	636.24
ENSG00000149596	185.764	-1.39912	0.143355	9.7598	1.67483e-22	1.55874e-21	JPH2	98.8337	109.044	99.0445	241.356	272.928	293.377
ENSG00000172239	1789.92	0.525887	0.0539004	-9.75664	1.72781e-22	1.60741e-21	PAIP1	2102.88	2157.1	2078.47	1422.8	1498.43	1479.85
ENSG00000140365	852.427	-0.693454	0.0710901	9.75458	1.7633e-22	1.63977e-21	COMMD4	639.378	668.201	647.091	1102.77	996.721	1060.4
ENSG00000204131	374.769	-0.975925	0.100055	9.75389	1.77539e-22	1.65035e-21	NHSL2	241.762	264.821	251.646	473.378	515.084	501.922
ENSG00000131508	1844.43	0.554248	0.0568346	-9.75196	1.80939e-22	1.68128e-21	UBE2D2	2147.73	2225.15	2210.53	1401.47	1585.39	1496.34
ENSG00000092841	6339.46	-0.522181	0.0535523	9.75086	1.82903e-22	1.69886e-21	MYL6	4801.8	5494.83	5316.86	7951.41	7235.25	7236.64
ENSG00000179526	884.192	0.700256	0.0718289	-9.74894	1.86399e-22	1.73064e-21	SHARPIN	1071.97	1080.6	1131.31	634.726	709.076	677.478
ENSG00000130255	3950.2	0.485954	0.0498481	-9.74868	1.8688e-22	1.73441e-21	RPL36	4499.97	4891.4	4438.66	3164.3	3340.69	3366.18
ENSG00000185158	270.306	1.19767	0.122896	-9.74538	1.93057e-22	1.79102e-21	LRRC37B	356.561	370.585	402.047	170.683	160.546	161.416
ENSG00000244486	1168.26	0.640583	0.0657458	-9.74333	1.96985e-22	1.82673e-21	SCARF2	1492.39	1342.14	1435.05	902.752	931.164	906.053
ENSG00000104093	624.021	-0.771837	0.0792351	9.7411	2.01364e-22	1.86659e-21	DMXL2	472.881	468.971	441.665	780.073	774.632	805.904
ENSG00000170035	1396.99	-0.577244	0.0592654	9.73998	2.03585e-22	1.88643e-21	UBE2E3	1127.46	1078.14	1156.99	1626.82	1731.22	1661.29
ENSG00000113460	718.2	0.889192	0.0913725	-9.7315	2.21306e-22	2.04981e-21	BRIX1	948.043	842.835	1007.32	440.041	552.544	518.418
ENSG00000125965	91.4766	-2.05757	0.211465	9.73008	2.24406e-22	2.07771e-21	GDF5	26.6091	40.1741	39.6178	148.014	147.167	147.278
ENSG00000107854	2914.4	0.491194	0.0505327	-9.72032	2.47011e-22	2.28608e-21	TNKS2	3497.95	3463.17	3256.73	2328.22	2517.89	2422.42
ENSG00000139998	327.666	-1.05709	0.108802	9.71568	2.58519e-22	2.39164e-21	RAB15	212.112	199.231	225.968	445.375	470.934	412.378
ENSG00000196262	8885.1	-0.528476	0.054401	9.71446	2.61629e-22	2.41944e-21	PPIA	7103.1	7827.38	6896.43	11274.4	10360.5	9848.76
ENSG00000140564	1904.43	0.5257	0.0541365	-9.71064	2.71627e-22	2.5109e-21	FURIN	2231.36	2294.84	2217.13	1626.82	1491.74	1564.68
ENSG00000087301	311.799	-1.05992	0.109152	9.71047	2.72076e-22	2.51406e-21	TXNDC16	199.948	208.249	198.823	420.04	396.012	447.724
ENSG00000067533	779.063	0.762661	0.0785695	-9.70683	2.81958e-22	2.60433e-21	RRP15	1034.71	966.637	939.822	533.383	615.425	584.398
ENSG00000031691	305.146	-1.08129	0.111416	9.70491	2.87322e-22	2.65282e-21	CENPQ	190.065	189.392	207.627	400.038	445.514	398.239
ENSG00000170684	65.2488	3.10004	0.319544	-9.70145	2.9724e-22	2.7433e-21	ZNF296	111.758	131.181	107.848	9.33421	16.0546	15.3169
ENSG00000189129	525.909	-0.860604	0.0887359	9.69848	3.06025e-22	2.82326e-21	PLAC9	372.527	405.02	344.088	665.396	675.629	692.794
ENSG00000168016	644.883	-0.77267	0.0796975	9.69504	3.16528e-22	2.919e-21	TRANK1	490.367	469.791	468.811	761.405	838.851	840.072
ENSG00000105656	501.141	0.863704	0.089089	-9.69485	3.17095e-22	2.92306e-21	ELL	653.062	646.884	641.222	349.366	345.173	371.14
ENSG00000091527	5705.73	0.416249	0.0429402	-9.6937	3.20709e-22	2.9552e-21	CDV3	6597.53	6706.61	6266.22	4772.45	5009.02	4882.55
ENSG00000204852	389.733	-1.03532	0.106804	9.69363	3.20926e-22	2.95603e-21	TCTN1	220.475	266.461	280.259	514.715	500.367	556.121
ENSG00000147065	14586.7	0.381791	0.0393865	-9.69345	3.21479e-22	2.95995e-21	MSN	16639.8	16971.5	15906.6	12303.8	13047	12651.7
ENSG00000172613	290.903	1.21087	0.124971	-9.68921	3.35113e-22	3.08426e-21	RAD9A	399.896	368.945	449.002	176.017	191.317	160.238
ENSG00000160949	478.378	-0.868114	0.0895981	9.68898	3.35869e-22	3.09e-21	TONSL	321.59	336.97	357.294	625.392	603.384	625.636
ENSG00000075568	2136.69	0.548423	0.0566061	-9.6884	3.3777e-22	3.10626e-21	TMEM131	2660.15	2423.56	2531.87	1673.49	1697.77	1833.31
ENSG00000136861	1960.55	-0.506594	0.0522945	9.68733	3.41337e-22	3.13781e-21	CDK5RAP2	1651.28	1654.52	1554.63	2302.88	2282.42	2317.56
ENSG00000170266	1269.1	-0.590329	0.0609388	9.68724	3.41627e-22	3.13924e-21	GLB1	1062.08	992.053	984.576	1510.81	1554.62	1510.48
ENSG00000129657	2047.26	-0.550336	0.0568338	9.68325	3.55241e-22	3.26304e-21	SEC14L1	1705.26	1743.06	1537.02	2469.57	2421.56	2407.11
ENSG00000156026	849.184	-0.676849	0.0699089	9.68186	3.60109e-22	3.30515e-21	MCU	664.466	641.145	655.161	1000.09	1070.3	1063.93
ENSG00000170545	327.796	1.06557	0.110059	-9.68187	3.6006e-22	3.30515e-21	SMAGP	437.149	454.213	440.198	214.687	196.668	223.862
ENSG00000111863	127.145	1.8499	0.19107	-9.68176	3.60468e-22	3.30714e-21	ADTRP	182.462	218.088	197.355	54.6718	45.4879	64.8022
ENSG00000115129	392.695	-0.973682	0.100574	9.68129	3.62115e-22	3.32094e-21	TP53I3	287.378	264.821	242.842	541.384	508.394	511.348
ENSG00000138587	166.789	-1.43828	0.148673	9.6741	3.88486e-22	3.56138e-21	MNS1	88.9503	96.7457	84.3713	226.688	254.197	249.783
ENSG00000163673	93.7683	2.20913	0.228381	-9.67297	3.92828e-22	3.59976e-21	DCLK3	141.408	162.336	158.471	38.6703	33.447	28.2773
ENSG00000175390	4400.01	0.410206	0.0424175	-9.67069	4.01676e-22	3.67939e-21	EIF3F	5053.44	5034.06	4977.9	3644.34	3841.05	3849.25
ENSG00000145687	384.39	-0.940752	0.0973279	9.66579	4.21341e-22	3.858e-21	SSBP2	272.173	254.982	262.651	512.048	499.029	505.457
ENSG00000198589	1175.17	-0.686074	0.0709996	9.66308	4.32672e-22	3.96019e-21	LRBA	945.002	954.339	804.828	1452.14	1410.13	1484.56
ENSG00000132589	995.678	-0.672081	0.0695692	9.66061	4.43198e-22	4.05493e-21	FLOT2	778.505	764.947	760.075	1136.11	1313.8	1220.64
ENSG00000149929	392.211	-0.958054	0.0991909	9.65869	4.51614e-22	4.13032e-21	HIRIP3	257.728	255.802	285.395	534.717	527.125	492.497
ENSG00000147416	2951.4	0.461876	0.047826	-9.65743	4.57191e-22	4.17967e-21	ATP6V1B2	3492.63	3415.62	3350.64	2416.23	2586.12	2447.17
ENSG00000112144	722.947	-0.744096	0.0771197	9.64859	4.98356e-22	4.55421e-21	ICK	546.626	538.66	536.308	842.746	967.287	906.053
ENSG00000101194	853.128	0.818688	0.084867	-9.64671	5.07557e-22	4.63647e-21	SLC17A9	985.296	1065.84	1215.68	578.721	638.169	635.062
ENSG00000100234	21440.8	-0.446014	0.046253	9.64292	5.267e-22	4.80945e-21	TIMP3	18554.9	18877.7	17025.4	26039.8	24337.4	23809.5
ENSG00000005379	61.0795	-2.69685	0.279687	9.64239	5.29409e-22	4.83229e-21	TSPOAP1	14.4449	11.4783	22.7436	94.6756	112.382	110.753
ENSG00000115977	2086.74	0.520798	0.0540264	-9.6397	5.43478e-22	4.95876e-21	AAK1	2575.76	2437.5	2365.33	1738.83	1671.01	1731.99
ENSG00000151090	438.56	-0.919077	0.0953762	9.63634	5.61541e-22	5.12156e-21	THRB	297.261	322.212	291.264	534.717	607.398	578.507
ENSG00000076924	1176.37	0.605602	0.0628545	-9.63498	5.69009e-22	5.18763e-21	XAB2	1430.05	1406.91	1423.31	892.084	933.84	972.033
ENSG00000188976	1865.08	0.540811	0.056157	-9.63035	5.95286e-22	5.42506e-21	NOC2L	2188.79	2327.64	2115.88	1541.48	1514.48	1502.23
ENSG00000135678	590.364	-0.774779	0.0804658	9.62867	6.05072e-22	5.51208e-21	CPM	434.868	423.057	448.268	758.738	738.51	738.745
ENSG00000125898	231.937	1.28824	0.133797	-9.62835	6.0696e-22	5.52712e-21	FAM110A	301.823	336.15	349.224	140.013	132.45	131.961
ENSG00000140400	879.798	0.743313	0.0772014	-9.62822	6.0771e-22	5.53178e-21	MAN2C1	1021.79	1101.1	1181.2	697.399	632.817	644.487
ENSG00000197128	95.8449	-2.20448	0.229027	9.62542	6.24523e-22	5.6826e-21	ZNF772	47.8963	22.1367	32.2812	153.348	139.14	180.268
ENSG00000223865	51.0718	-2.96948	0.308506	9.62535	6.24929e-22	5.68406e-21	HLA-DPB1	12.1641	12.2982	10.2713	84.0079	101.679	86.0102
ENSG00000158623	1048.38	-0.615851	0.063988	9.62448	6.30251e-22	5.73023e-21	COPG2	856.812	804.301	822.436	1260.12	1277.68	1268.94
ENSG00000145743	518.506	-0.881106	0.0915723	9.62196	6.45867e-22	5.86991e-21	FBXL17	383.17	387.803	324.279	690.732	667.602	657.448
ENSG00000155561	1964.82	-0.552175	0.0573921	9.6211	6.51326e-22	5.91721e-21	NUP205	1604.91	1676.65	1500.34	2226.88	2380.09	2400.04
ENSG00000155463	1994.43	0.545394	0.0566885	-9.62089	6.5264e-22	5.92683e-21	OXA1L	2308.91	2306.32	2484.18	1573.48	1712.49	1581.17
ENSG00000185920	135.968	-1.66707	0.173348	9.6169	6.78481e-22	6.15909e-21	PTCH1	76.7861	57.3915	60.894	233.355	195.33	192.05
ENSG00000197601	1530.77	-0.565351	0.0587893	9.61656	6.80714e-22	6.17694e-21	FAR1	1266.59	1181.45	1255.3	1897.51	1744.6	1839.2
ENSG00000116260	10810.1	0.421531	0.0438362	-9.61605	6.841e-22	6.20525e-21	QSOX1	12614.2	12717.1	11805.4	8792.83	9512.33	9418.71
ENSG00000135503	783.597	0.741468	0.0771099	-9.61574	6.86145e-22	6.22137e-21	ACVR1B	1011.9	1011.73	917.813	589.389	608.735	562.012
ENSG00000040341	411.98	-0.968301	0.100786	9.60748	7.43444e-22	6.73828e-21	STAU2	302.583	285.318	248.712	561.386	517.76	556.121
ENSG00000049541	770.516	-0.791555	0.0824103	9.60505	7.61197e-22	6.8965e-21	RFC2	496.449	582.934	613.342	950.756	1008.76	970.855
ENSG00000144642	594.526	-0.782105	0.0814464	9.6027	7.78744e-22	7.05272e-21	RBMS3	439.43	424.697	446.801	737.403	790.687	728.141
ENSG00000108946	4091.37	-0.489295	0.0509655	9.60053	7.95352e-22	7.20033e-21	PRKAR1A	3596.78	3264.76	3348.44	4993.8	4817.71	4526.73
ENSG00000110583	340.992	-1.07953	0.112494	9.59636	8.2818e-22	7.49459e-21	NAA40	213.633	228.746	215.697	404.038	464.244	519.596
ENSG00000174851	1687.86	0.553035	0.0576609	-9.59117	8.70957e-22	7.87863e-21	YIF1A	1915.09	2063.63	2043.25	1336.13	1423.5	1345.53
ENSG00000102241	1488.02	-0.577933	0.0602597	9.59071	8.74782e-22	7.91015e-21	HTATSF1	1228.58	1242.12	1112.23	1761.5	1783.39	1800.32
ENSG00000174891	736.993	-0.727422	0.0759119	9.58244	9.4777e-22	8.56681e-21	RSRC1	589.201	525.542	549.514	926.754	937.854	893.092
ENSG00000215114	300.234	-1.16542	0.121621	9.58233	9.48792e-22	8.57232e-21	UBXN2B	209.831	165.616	179.747	369.368	456.217	420.625
ENSG00000165782	623.607	0.792325	0.0826863	-9.5823	9.49118e-22	8.57232e-21	PIP4P1	753.417	787.084	831.24	452.043	464.244	453.615
ENSG00000118655	544.985	-0.862788	0.0900623	9.5799	9.71365e-22	8.76906e-21	DCLRE1B	363.404	421.418	376.369	649.394	726.469	732.854
ENSG00000075151	2882.11	-0.456176	0.0476182	9.57987	9.71656e-22	8.76906e-21	EIF4G3	2408.5	2471.93	2410.82	3200.3	3449.05	3352.04
ENSG00000171621	1210.79	0.701526	0.0732561	-9.57635	1.00534e-21	9.06952e-21	SPSB1	1446.01	1622.54	1432.84	872.082	880.325	1010.91
ENSG00000162613	2128.27	-0.492852	0.0514658	9.57629	1.00596e-21	9.07158e-21	FUBP1	1816.26	1776.68	1713.1	2474.9	2429.59	2559.1
ENSG00000135845	395.233	-0.929966	0.0971847	9.56905	1.07891e-21	9.72564e-21	PIGC	269.132	281.218	266.32	490.713	533.814	530.2
ENSG00000152291	5591.41	-0.447784	0.0467968	9.56869	1.08273e-21	9.75633e-21	TGOLN2	4934.08	4834.01	4425.46	6327.26	6467.31	6560.34
ENSG00000142669	3305.89	-0.418743	0.0437632	9.56837	1.086e-21	9.77822e-21	SH3BGRL3	2831.96	2872.86	2783.52	3788.36	3823.66	3734.96
ENSG00000136732	750.139	0.746283	0.0779946	-9.5684	1.08574e-21	9.77822e-21	GYPC	901.667	956.799	962.566	518.715	567.261	593.824
ENSG00000182054	979.484	-0.633904	0.0662694	9.56556	1.11599e-21	1.00443e-20	IDH2	780.786	768.226	754.206	1144.11	1234.86	1194.72
ENSG00000140694	891.221	-0.6595	0.0689523	9.56458	1.12659e-21	1.01344e-20	PARN	686.514	693.617	693.312	1034.76	1119.81	1119.31
ENSG00000171914	2694.95	0.514545	0.0537971	-9.56455	1.12687e-21	1.01344e-20	TLN2	3300.28	3262.3	2950.06	2190.87	2227.57	2238.62
ENSG00000170881	1174.41	0.601288	0.0628703	-9.56394	1.13355e-21	1.01906e-20	RNF139	1413.32	1384.78	1447.52	941.422	959.26	900.161
ENSG00000047849	11483.5	-0.427537	0.0447051	9.56348	1.13858e-21	1.02318e-20	MAP4	9978.4	10225.5	9181.79	12767.9	13275.8	13471.8
ENSG00000169258	278.723	-1.09947	0.114997	9.56078	1.16876e-21	1.04989e-20	GPRIN1	177.14	188.572	166.542	390.703	385.309	364.071
ENSG00000185630	1540.61	-0.582479	0.0609304	9.55974	1.18054e-21	1.06007e-20	PBX1	1324.37	1179.81	1196.6	1800.17	1901.13	1841.56
ENSG00000117748	900.781	-0.682317	0.0713763	9.55942	1.18414e-21	1.06289e-20	RPA2	646.22	710.835	717.523	1094.77	1157.27	1078.07
ENSG00000163131	588.62	0.818447	0.0856257	-9.55842	1.19571e-21	1.07286e-20	CTSS	759.499	742.81	752.738	390.703	424.108	461.863
ENSG00000106462	761.295	-0.777111	0.0813167	9.55659	1.21695e-21	1.0915e-20	EZH2	515.456	546.039	620.679	952.09	1007.42	926.082
ENSG00000105248	392.281	1.01038	0.10575	-9.55438	1.24321e-21	1.11462e-20	YJU2	479.723	556.698	536.308	248.023	279.617	253.318
ENSG00000138434	3016.21	0.463984	0.0485654	-9.5538	1.25026e-21	1.1205e-20	ITPRID2	3405.96	3661.58	3425.47	2496.23	2531.27	2576.77
ENSG00000167191	226.251	-1.23431	0.129199	9.55355	1.25328e-21	1.12278e-20	GPRC5B	123.162	146.758	134.994	320.03	334.47	298.09
ENSG00000253276	1812.47	0.509128	0.0532929	-9.5534	1.2551e-21	1.12397e-20	CCDC71L	2161.42	2131.68	2093.14	1532.14	1493.07	1463.35
ENSG00000172575	86.7474	2.34098	0.245097	-9.55124	1.28156e-21	1.14723e-20	RASGRP1	131.525	161.516	141.597	36.0034	22.744	27.0991
ENSG00000215146	53.6502	-2.81515	0.29476	9.55065	1.2888e-21	1.15282e-20	BX322639.1	16.7257	12.2982	11.0049	98.6759	93.6516	89.5449
ENSG00000103966	1290.87	0.578267	0.0605472	-9.55069	1.28841e-21	1.15282e-20	EHD4	1553.97	1577.45	1507.68	1002.76	1058.26	1045.08
ENSG00000161405	58.0774	4.44042	0.464945	-9.55043	1.29162e-21	1.1549e-20	IKZF3	98.8337	106.584	127.657	8.00075	2.67576	4.71289
ENSG00000159251	357.022	-1.21421	0.127139	9.55027	1.2936e-21	1.15623e-20	ACTC1	168.017	237.765	239.908	525.383	436.149	534.913
ENSG00000198815	1458.38	0.548455	0.057448	-9.54697	1.33543e-21	1.19315e-20	FOXJ3	1781.29	1697.15	1718.24	1185.44	1184.02	1184.11
ENSG00000114315	588.805	2.63323	0.27591	-9.54381	1.37685e-21	1.22969e-20	HES1	931.317	1001.07	1110.77	109.344	165.897	214.436
ENSG00000100949	448.597	0.914025	0.0957802	-9.54294	1.38836e-21	1.23949e-20	RABGGTA	553.468	588.673	616.277	306.696	313.064	313.407
ENSG00000023516	2600.38	-0.52251	0.0547568	9.54238	1.39593e-21	1.24577e-20	AKAP11	2301.3	2089.87	2012.44	3108.29	3042.34	3048.06
ENSG00000168398	749.064	-0.725874	0.0760794	9.54101	1.41445e-21	1.26182e-20	BDKRB2	554.989	589.493	549.514	988.093	880.325	931.973
ENSG00000153560	1872.32	-0.494061	0.0517849	9.54065	1.41938e-21	1.26572e-20	UBP1	1579.06	1560.23	1526.02	2170.87	2167.37	2230.37
ENSG00000243302	199.626	1.44513	0.151519	-9.53763	1.46136e-21	1.30266e-20	AC018638.4	315.507	250.883	309.606	113.344	97.6652	110.753
ENSG00000173276	1155.14	0.616011	0.0645954	-9.53645	1.47799e-21	1.31698e-20	ZBTB21	1401.92	1434.79	1358.74	934.755	861.595	939.043
ENSG00000182389	88.095	-2.09488	0.219742	9.53335	1.52284e-21	1.35643e-20	CACNB4	25.8488	36.8945	37.4168	150.681	155.194	122.535
ENSG00000010278	1006.3	0.646677	0.0678353	-9.53305	1.52732e-21	1.3599e-20	CD9	1179.92	1278.19	1227.42	769.406	774.632	808.26
ENSG00000135828	256.14	-1.20426	0.126345	9.53153	1.54989e-21	1.37946e-20	RNASEL	173.339	160.696	131.326	370.702	353.2	347.575
ENSG00000170954	90.0583	-2.00959	0.210838	9.53145	1.55099e-21	1.37991e-20	ZNF415	38.7732	31.1554	37.4168	126.679	157.87	148.456
ENSG00000065600	237.251	1.24988	0.131219	-9.52513	1.64828e-21	1.46591e-20	TMEM206	312.466	353.368	336.018	140.013	148.505	133.139
ENSG00000172375	283.422	1.24472	0.130697	-9.52371	1.671e-21	1.48555e-20	C2CD2L	371.006	379.604	443.866	173.35	191.317	141.387
ENSG00000137571	73.9832	2.74228	0.287975	-9.52264	1.68834e-21	1.50039e-20	SLCO5A1	104.916	132	148.934	24.0023	18.7303	15.3169
ENSG00000169564	2490.99	0.575387	0.0604792	-9.5138	1.8382e-21	1.63294e-20	PCBP1	3006.06	3204.91	2732.9	2089.53	1972.04	1940.53
ENSG00000275052	1946.81	-0.487561	0.0512492	9.51353	1.84306e-21	1.63663e-20	PPP4R3B	1636.84	1636.48	1590.58	2240.21	2255.67	2321.1
ENSG00000121486	412.524	-0.894979	0.0941949	9.50135	2.07194e-21	1.83917e-20	TRMT1L	299.542	282.038	283.928	540.051	531.138	538.447
ENSG00000197299	172.808	-1.37194	0.144421	9.49961	2.10681e-21	1.86942e-20	BLM	94.2721	91.0065	103.447	256.024	243.494	248.605
ENSG00000214753	956.039	-0.691279	0.0727796	9.49825	2.13443e-21	1.8932e-20	HNRNPUL2	717.684	796.102	681.573	1133.44	1197.4	1210.03
ENSG00000144857	565.613	-0.784828	0.0826899	9.49123	2.28332e-21	2.02448e-20	BOC	409.78	409.12	427.726	710.734	691.684	744.636
ENSG00000229619	162.541	-1.46992	0.154905	9.48917	2.32875e-21	2.06398e-20	MBNL1-AS1	83.6285	87.727	87.3059	209.353	271.59	235.644
ENSG00000138646	197.674	1.37767	0.145198	-9.48825	2.34936e-21	2.08145e-20	HERC5	262.289	294.336	300.068	101.343	113.72	114.288
ENSG00000121073	1053.06	0.687148	0.0724216	-9.48817	2.35128e-21	2.08236e-20	SLC35B1	1215.65	1341.32	1341.87	738.736	834.837	845.963
ENSG00000146701	2996.9	0.463211	0.0488291	-9.48636	2.39243e-21	2.11799e-20	MDH2	3364.15	3514	3545.06	2406.89	2558.03	2593.27
ENSG00000130821	671.805	0.752655	0.0793611	-9.48393	2.44892e-21	2.16717e-20	SLC6A8	842.367	844.475	843.713	466.711	505.719	527.843
ENSG00000164828	3051.65	-0.454407	0.047915	9.48359	2.45674e-21	2.17327e-20	SUN1	2488.33	2614.59	2622.85	3388.32	3606.92	3588.86
ENSG00000214114	184.569	-1.32373	0.139611	9.48156	2.50517e-21	2.21527e-20	MYCBP	104.916	112.323	99.0445	264.025	270.252	256.852
ENSG00000087303	732.949	-0.740376	0.0780969	9.48022	2.53743e-21	2.24295e-20	NID2	597.563	530.462	518.7	897.418	929.827	923.726
ENSG00000142875	978.526	-0.673507	0.0710707	9.47658	2.62758e-21	2.32174e-20	PRKACB	814.998	747.729	699.915	1228.12	1188.04	1192.36
ENSG00000138035	1047.41	0.624332	0.0659025	-9.47358	2.70411e-21	2.38846e-20	PNPT1	1243.78	1270.81	1297.12	789.408	856.243	827.112
ENSG00000103043	1085.34	0.611779	0.0645889	-9.4719	2.74806e-21	2.42635e-20	VAC14	1308.41	1279.01	1347.74	876.082	864.27	836.537
ENSG00000271601	700.265	-0.716921	0.0757329	9.46643	2.89567e-21	2.55572e-20	LIX1L	548.147	517.344	523.835	837.412	892.366	882.488
ENSG00000130559	1321.06	0.557286	0.0588735	-9.46583	2.91238e-21	2.56949e-20	CAMSAP1	1593.5	1570.07	1556.1	1054.77	1070.3	1081.61
ENSG00000180228	1081.67	0.61679	0.0651724	-9.46398	2.96439e-21	2.61438e-20	PRKRA	1313.73	1293.77	1321.33	881.416	806.742	873.062
ENSG00000175265	181.102	-1.6161	0.170805	9.46171	3.02939e-21	2.6707e-20	GOLGA8A	66.1425	94.2861	107.115	228.021	272.928	318.12
ENSG00000117528	1017.11	-0.606775	0.0641436	9.45964	3.09003e-21	2.72312e-20	ABCD3	814.998	786.264	817.301	1241.45	1216.13	1226.53
ENSG00000167566	767.467	0.704089	0.0744443	-9.45793	3.14095e-21	2.76694e-20	NCKAP5L	969.33	931.382	951.561	606.724	587.329	558.477
ENSG00000186575	2042.05	0.525709	0.0555902	-9.45687	3.17289e-21	2.79402e-20	NF2	2440.43	2479.31	2311.77	1580.15	1729.88	1710.78
ENSG00000133703	1076.42	-0.662214	0.0700376	9.45512	3.22658e-21	2.84022e-20	KRAS	900.147	837.916	763.01	1316.12	1340.56	1300.76
ENSG00000169991	351.014	1.03325	0.109338	-9.45011	3.38463e-21	2.97821e-20	IFFO2	456.155	497.666	462.208	225.355	211.385	253.318
ENSG00000196263	100.235	-1.92555	0.203854	9.44574	3.529e-21	3.10408e-20	ZNF471	36.4924	50.8325	38.1505	169.349	169.911	136.674
ENSG00000167772	186.693	1.39952	0.148176	-9.44499	3.55445e-21	3.12528e-20	ANGPTL4	268.371	274.659	268.521	105.343	113.72	89.5449
ENSG00000001084	666.402	0.738441	0.0781909	-9.44407	3.58575e-21	3.1516e-20	GCLC	843.887	831.357	825.371	485.379	496.353	516.061
ENSG00000165609	610.488	-0.753393	0.0797802	9.44336	3.61016e-21	3.17186e-20	NUDT5	442.471	464.871	457.072	766.739	741.185	790.587
ENSG00000182585	64.4354	2.89385	0.306589	-9.43886	3.76854e-21	3.30976e-20	EPGN	110.238	117.243	113.718	10.6677	14.7167	20.0298
ENSG00000162944	112.936	-1.79714	0.190577	9.43002	4.10012e-21	3.59961e-20	RFTN2	49.4168	48.3728	53.5574	202.686	144.491	179.09
ENSG00000253304	592.992	-0.839805	0.0890794	9.4276	4.19578e-21	3.6822e-20	TMEM200B	440.95	460.772	374.902	752.071	739.848	789.409
ENSG00000197006	3130.75	0.427954	0.0454037	-9.42553	4.27938e-21	3.75416e-20	METTL9	3642.4	3614.03	3517.91	2673.58	2718.57	2618.01
ENSG00000006125	4697.01	-0.429458	0.0455746	9.42319	4.37595e-21	3.83742e-20	AP2B1	4079.55	4083	3846.6	5244.49	5631.14	5297.29
ENSG00000112576	677.176	-0.732795	0.0777655	9.42314	4.37778e-21	3.83758e-20	CCND3	531.421	481.269	513.564	820.077	849.554	867.171
ENSG00000170234	586.82	0.795335	0.0844319	-9.41983	4.51812e-21	3.95911e-20	PWWP2A	770.903	719.854	742.467	414.706	453.541	419.447
ENSG00000260804	96.5426	-1.92008	0.203887	9.4174	4.62384e-21	4.05021e-20	LINC01963	44.095	32.7952	44.0198	138.68	151.18	168.486
ENSG00000257923	1907.23	0.522724	0.0555074	-9.4172	4.6326e-21	4.05637e-20	CUX1	2347.68	2250.57	2148.9	1533.48	1602.78	1559.97
ENSG00000107175	1200.62	0.600523	0.0637823	-9.41519	4.72222e-21	4.13328e-20	CREB3	1376.07	1493.82	1471.73	954.756	936.516	970.855
ENSG00000154277	1371.29	-0.547775	0.0581809	9.41504	4.72924e-21	4.13786e-20	UCHL1	1105.42	1105.2	1130.57	1684.16	1618.83	1583.53
ENSG00000197756	6452.24	0.423199	0.0449498	-9.41493	4.73413e-21	4.14058e-20	RPL37A	7347.9	7738.84	7089.39	5363.17	5715.42	5458.7
ENSG00000285106	82.3688	2.38469	0.253413	-9.41028	4.94802e-21	4.32602e-20	AC016831.6	137.607	120.522	156.27	30.6696	26.7576	22.3862
ENSG00000263753	494.656	-0.839035	0.0891669	9.40971	4.9751e-21	4.34807e-20	LINC00667	349.719	335.33	378.57	618.725	652.885	632.705
ENSG00000131389	1150.36	0.615708	0.0654364	-9.40926	4.99625e-21	4.36491e-20	SLC6A6	1406.48	1414.29	1355.08	972.091	877.649	876.597
ENSG00000169683	302.069	-1.02866	0.109368	9.40553	5.17679e-21	4.52093e-20	LRRC45	196.907	200.05	199.556	393.37	396.012	426.516
ENSG00000189159	853.793	-0.682116	0.0725356	9.40389	5.2584e-21	4.59048e-20	JPT1	637.857	680.499	650.026	1021.43	1010.1	1122.85
ENSG00000213066	184.772	-1.34288	0.142817	9.40279	5.31359e-21	4.63692e-20	FGFR1OP	97.3131	106.584	109.316	258.691	291.658	245.07
ENSG00000131738	56.9382	4.17836	0.444479	-9.40057	5.42666e-21	4.73381e-20	KRT33B	82.8682	122.162	118.853	8.00075	2.67576	7.06933
ENSG00000116205	224.013	-1.21374	0.129129	9.39948	5.48331e-21	4.78143e-20	TCEANC2	130.004	143.479	131.326	333.365	318.415	287.486
ENSG00000123064	1485.71	0.528269	0.0562903	-9.38474	6.30741e-21	5.49798e-20	DDX54	1742.51	1757	1765.19	1198.78	1214.8	1235.95
ENSG00000157349	374.419	0.966887	0.103044	-9.38322	6.39871e-21	5.57547e-20	DDX19B	510.894	501.766	473.946	256.024	243.494	260.387
ENSG00000168701	501.184	0.892742	0.0951477	-9.38269	6.43105e-21	5.60155e-20	TMEM208	605.926	709.195	639.754	334.698	365.241	352.288
ENSG00000134815	519.576	0.874195	0.0931804	-9.38174	6.4891e-21	5.64999e-20	DHX34	637.857	647.704	730.728	360.034	385.309	355.823
ENSG00000085872	823.36	0.720248	0.0768037	-9.37779	6.73725e-21	5.86386e-20	CHERP	1063.6	944.5	1066.01	621.392	606.06	638.596
ENSG00000186162	224.743	1.29081	0.137678	-9.37562	6.87717e-21	5.98339e-20	CIDECP	317.788	295.156	344.822	121.345	124.423	144.921
ENSG00000161016	16284.9	0.506653	0.0540482	-9.3741	6.97712e-21	6.06808e-20	RPL8	18992.8	20773.3	17580	14234.7	13164.7	12964
ENSG00000168393	895.835	-0.642178	0.0685292	9.37088	7.19323e-21	6.25369e-20	DTYMK	671.309	724.773	703.583	1074.77	1093.05	1107.53
ENSG00000198858	970.781	0.641212	0.0684332	-9.36991	7.25965e-21	6.30908e-20	R3HDM4	1180.68	1233.1	1135.71	769.406	750.551	755.24
ENSG00000130522	2405.52	0.538258	0.0574612	-9.36732	7.43966e-21	6.4631e-20	JUND	2852.49	2745.77	2951.53	1838.84	1922.53	2121.98
ENSG00000077092	82.3284	-2.06551	0.220604	9.36298	7.75176e-21	6.73171e-20	RARB	27.3693	31.9753	35.9495	133.346	120.409	144.921
ENSG00000181704	1138.43	0.599444	0.0640237	-9.36284	7.76198e-21	6.73807e-20	YIPF6	1414.84	1381.5	1318.39	898.751	920.461	896.627
ENSG00000153936	787.58	-0.660521	0.0705489	9.36261	7.7794e-21	6.75067e-20	HS2ST1	615.049	609.99	606.006	973.425	961.936	959.073
ENSG00000070367	2227.14	-0.475872	0.0508286	9.36228	7.80356e-21	6.76911e-20	EXOC5	1928.02	1850.47	1810.68	2544.24	2659.71	2569.7
ENSG00000198026	634.314	0.826651	0.0883001	-9.36183	7.83651e-21	6.79516e-20	ZNF335	749.615	822.338	862.054	489.379	414.743	467.754
ENSG00000144306	400.678	-0.932445	0.099633	9.35879	8.06541e-21	6.99102e-20	SCRN3	299.542	268.1	258.983	498.714	548.531	530.2
ENSG00000163110	3776.69	0.418475	0.0447167	-9.35834	8.09981e-21	7.01822e-20	PDLIM5	4470.32	4276.49	4215.63	3173.63	3260.41	3263.67
ENSG00000115944	1784.92	0.506363	0.0541254	-9.35537	8.33071e-21	7.2156e-20	COX7A2L	2048.14	2148.9	2087.27	1481.47	1505.11	1438.61
ENSG00000169908	273.133	1.16596	0.124683	-9.3514	8.64944e-21	7.48887e-20	TM4SF1	355.041	408.3	371.234	154.681	164.559	184.981
ENSG00000005243	1187.88	-0.64912	0.0694199	9.35064	8.71207e-21	7.54029e-20	COPZ2	832.483	988.774	954.496	1474.81	1427.52	1449.21
ENSG00000260454	55.0009	4.23083	0.452498	-9.34994	8.76982e-21	7.58744e-20	AL355607.2	92.7516	105.764	114.451	10.6677	4.01364	2.35644
ENSG00000131437	558.737	0.835871	0.0894196	-9.34773	8.9545e-21	7.74434e-20	KIF3A	678.151	725.593	744.668	437.374	371.931	394.704
ENSG00000082438	627.629	0.809105	0.0865618	-9.34714	9.00518e-21	7.78527e-20	COBLL1	834.764	748.549	813.632	420.04	496.353	452.437
ENSG00000114391	6594.21	0.39725	0.0425098	-9.34491	9.19636e-21	7.9476e-20	RPL24	7505.28	7806.07	7178.89	5624.53	5770.28	5680.21
ENSG00000174804	154.398	-1.51508	0.162135	9.34458	9.22592e-21	7.97018e-20	FZD4	91.2311	71.3295	77.0346	245.356	243.494	197.941
ENSG00000116793	434.339	-0.859445	0.0919755	9.34428	9.25157e-21	7.98937e-20	PHTF1	317.788	297.616	310.34	556.052	564.585	559.655
ENSG00000168924	1224.92	0.582201	0.0623146	-9.34294	9.36967e-21	8.08835e-20	LETM1	1499.23	1490.54	1416.7	1010.76	957.922	974.389
ENSG00000198517	641.437	1.00532	0.107623	-9.34112	9.53191e-21	8.22534e-20	MAFK	853.01	993.693	723.392	457.376	374.606	446.546
ENSG00000187123	86.6502	-1.95061	0.208834	9.34047	9.59101e-21	8.27327e-20	LYPD6	34.9719	33.615	38.1505	136.013	140.477	136.674
ENSG00000162909	11380.7	0.377193	0.0403861	-9.33969	9.66192e-21	8.33135e-20	CAPN2	12434	13459.1	12689.4	9726.25	9901.65	10073.8
ENSG00000116954	956.151	0.656438	0.070294	-9.33846	9.77416e-21	8.425e-20	RRAGC	1243.02	1129.79	1137.18	740.07	739.848	746.993
ENSG00000103995	246.921	-1.12833	0.120834	9.33785	9.83065e-21	8.47055e-20	CEP152	161.175	144.299	159.205	333.365	346.511	336.971
ENSG00000140743	1465.22	0.598252	0.0640936	-9.33403	1.01918e-20	8.77851e-20	CDR2	1710.58	1838.99	1746.12	1064.1	1221.48	1210.03
ENSG00000095752	149.959	1.59315	0.170697	-9.33317	1.02747e-20	8.84663e-20	IL11	242.523	218.088	214.963	64.006	88.3001	71.8715
ENSG00000105173	148.374	-1.44966	0.155382	9.32967	1.06205e-20	9.14093e-20	CCNE1	84.3887	78.7084	75.5673	217.354	212.723	221.506
ENSG00000164176	219.924	-1.2023	0.128884	9.32854	1.07341e-20	9.23528e-20	EDIL3	142.929	131.181	125.456	309.362	318.415	292.199
ENSG00000105732	426.859	0.913511	0.0979301	-9.3282	1.07688e-20	9.26171e-20	ZNF574	576.276	546.859	548.78	310.696	306.375	272.169
ENSG00000122386	250.774	1.19809	0.128459	-9.3267	1.09222e-20	9.39021e-20	ZNF205	335.274	341.889	371.234	157.348	135.126	163.773
ENSG00000115484	4008.09	0.437977	0.0469895	-9.32073	1.15545e-20	9.93014e-20	CCT4	4639.1	4806.95	4389.51	3449.66	3428.99	3334.37
ENSG00000114999	1865.61	-0.500689	0.0537227	9.31987	1.16481e-20	1.00069e-19	TTL	1614.79	1515.14	1504.74	2192.21	2214.19	2152.61
ENSG00000182325	349.807	1.02492	0.10998	-9.31913	1.17302e-20	1.00737e-19	FBXL6	458.436	446.014	502.559	249.357	212.723	229.753
ENSG00000128908	1133.88	0.632339	0.0678784	-9.31577	1.21072e-20	1.03936e-19	INO80	1428.53	1401.99	1305.92	830.745	921.799	914.3
ENSG00000169972	355.693	0.988861	0.10616	-9.3148	1.22184e-20	1.04852e-19	PUSL1	454.635	492.747	472.479	226.688	235.467	252.139
ENSG00000176624	1683.26	0.524284	0.0562906	-9.31388	1.23241e-20	1.0572e-19	MEX3C	2070.95	1969.35	1917.06	1380.13	1384.71	1377.34
ENSG00000178105	741.759	0.695948	0.0747267	-9.31324	1.23992e-20	1.06325e-19	DDX10	894.064	935.482	922.215	577.388	560.572	560.834
ENSG00000092931	416.789	-0.887852	0.0953365	9.31282	1.24487e-20	1.06709e-19	MFSD11	298.782	300.896	278.058	514.715	559.234	549.051
ENSG00000146729	812.835	-0.661004	0.070981	9.31242	1.24955e-20	1.07072e-19	NIPSNAP2	628.734	606.71	653.694	985.426	992.707	1009.74
ENSG00000116273	850.244	-0.662647	0.071159	9.31221	1.25203e-20	1.07244e-19	PHF13	673.589	662.462	638.287	1058.77	1081.01	987.35
ENSG00000079102	578.967	-0.82842	0.0889644	9.31182	1.25661e-20	1.07597e-19	RUNX1T1	453.114	395.182	402.781	804.076	691.684	726.963
ENSG00000155324	429.425	-0.939282	0.100893	9.30972	1.28164e-20	1.0966e-19	GRAMD2B	269.892	289.417	323.545	518.715	604.722	570.259
ENSG00000172469	552.774	-0.787628	0.0846027	9.30973	1.28158e-20	1.0966e-19	MANEA	382.41	414.859	418.922	708.067	718.442	673.943
ENSG00000236552	740.178	0.881392	0.0946749	-9.30967	1.28228e-20	1.09674e-19	RPL13AP5	929.036	971.556	977.239	628.059	441.5	493.675
ENSG00000186660	4271	0.427426	0.0459227	-9.30751	1.30866e-20	1.11889e-19	ZFP91	5003.26	4818.43	4875.19	3472.33	3819.65	3637.17
ENSG00000143179	1264.13	0.578713	0.0621881	-9.30585	1.32927e-20	1.13609e-19	UCK2	1530.4	1556.13	1456.32	994.76	1051.57	995.597
ENSG00000056998	46.0651	-3.25758	0.350144	9.30355	1.35833e-20	1.1605e-19	GYG2	11.4039	9.01867	5.86931	64.006	88.3001	97.7924
ENSG00000153234	139.273	1.6408	0.176487	-9.29701	1.44454e-20	1.2337e-19	NR4A2	214.393	191.032	227.436	61.3391	69.5698	71.8715
ENSG00000018408	2204.58	-0.482493	0.0519288	9.29144	1.52212e-20	1.29948e-19	WWTR1	1915.85	1829.97	1772.53	2501.57	2624.92	2582.66
ENSG00000148334	831.177	0.673938	0.0725382	-9.29081	1.53124e-20	1.30678e-19	PTGES2	1052.2	978.115	1034.47	637.393	656.899	627.992
ENSG00000143971	406.802	-0.999284	0.107571	9.28949	1.55028e-20	1.32255e-19	ETAA1	275.214	246.784	291.998	473.378	552.544	600.893
ENSG00000116874	353.933	0.982726	0.105794	-9.28907	1.55641e-20	1.3268e-19	WARS2	483.525	467.331	458.539	248.023	243.494	222.684
ENSG00000187775	90.5157	2.1553	0.232025	-9.28908	1.55621e-20	1.3268e-19	DNAH17	130.765	158.237	154.803	34.6699	28.0955	36.5249
ENSG00000104522	929.261	0.640445	0.0689561	-9.28772	1.57634e-20	1.3433e-19	TSTA3	1087.93	1160.95	1147.45	729.402	735.834	714.002
ENSG00000088280	658.06	-0.717672	0.0773059	9.28354	1.63946e-20	1.39658e-19	ASAP3	513.175	496.847	483.484	818.744	796.039	840.072
ENSG00000152402	2063.58	0.583841	0.0629054	-9.28126	1.67486e-20	1.42621e-19	GUCY1A2	2660.91	2503.09	2263.35	1580.15	1704.46	1669.54
ENSG00000147231	123.009	-1.61419	0.17392	9.2812	1.67583e-20	1.42651e-19	CXorf57	60.8207	59.8512	60.894	205.353	177.938	173.199
ENSG00000187634	240.498	-1.45471	0.156757	9.27999	1.69493e-20	1.44225e-19	SAMD11	119.361	147.578	118.853	454.709	299.685	302.803
ENSG00000126457	2185.34	0.505352	0.0544866	-9.27478	1.77984e-20	1.51394e-19	PRMT1	2517.22	2562.94	2612.57	1690.83	1910.49	1818
ENSG00000151748	1535.63	-0.527695	0.0569272	9.26965	1.86753e-20	1.58795e-19	SAV1	1279.52	1249.5	1245.03	1729.5	1866.34	1843.92
ENSG00000133398	764.292	0.732716	0.0790681	-9.2669	1.91642e-20	1.62892e-19	MED10	1004.3	952.699	904.607	590.722	602.046	531.378
ENSG00000150995	135.439	1.65423	0.178533	-9.26569	1.93827e-20	1.64689e-19	ITPR1	199.948	223.007	193.687	73.3402	60.2046	62.4458
ENSG00000100321	154.798	-1.45861	0.157449	9.264	1.9691e-20	1.67247e-19	SYNGR1	79.0669	86.0873	82.9039	196.018	240.818	243.892
ENSG00000167965	1053.35	0.622923	0.0673001	-9.2559	2.12433e-20	1.80366e-19	MLST8	1249.11	1234.74	1347.01	834.745	841.526	812.973
ENSG00000084070	726.387	-0.696903	0.0752936	9.2558	2.12629e-20	1.80467e-19	SMAP2	552.708	550.959	558.318	896.084	947.219	853.033
ENSG00000244026	333.904	1.0292	0.111201	-9.25531	2.13607e-20	1.81231e-19	FAM86DP	415.862	465.691	463.675	210.686	215.399	232.11
ENSG00000071243	542.427	0.835903	0.0903196	-9.25495	2.14333e-20	1.8178e-19	ING3	674.35	718.214	692.578	370.702	433.473	365.249
ENSG00000184408	102.461	-1.77257	0.19154	9.2543	2.15631e-20	1.82814e-19	KCND2	50.1771	43.4536	45.4871	146.68	169.911	159.06
ENSG00000180611	494.147	0.854123	0.0923025	-9.25352	2.17226e-20	1.84099e-19	MB21D2	618.851	668.201	622.88	357.367	326.443	371.14
ENSG00000111727	634.818	-0.752737	0.0813492	9.25316	2.17956e-20	1.8465e-19	HCFC2	469.84	480.449	468.077	862.748	757.24	770.557
ENSG00000204520	686.162	0.74691	0.0807198	-9.25311	2.18048e-20	1.84661e-19	MICA	801.313	902.687	875.994	513.382	511.07	512.526
ENSG00000100056	538.165	0.863919	0.0934732	-9.24243	2.40969e-20	2.03999e-19	ESS2	648.501	737.891	699.181	350.7	373.269	419.447
ENSG00000188060	98.2218	-1.86914	0.202269	9.24086	2.44515e-20	2.06925e-19	RAB42	44.095	49.1927	33.7485	140.013	163.221	159.06
ENSG00000085721	1428.68	0.558038	0.060394	-9.23996	2.46594e-20	2.08608e-19	RRN3	1763.8	1678.29	1661.75	1128.11	1216.13	1124.02
ENSG00000188690	795.755	-0.685171	0.074178	9.23684	2.53881e-20	2.14695e-19	UROS	587.68	641.145	603.071	926.754	996.721	1019.16
ENSG00000008405	892.605	0.646417	0.0699851	-9.2365	2.54684e-20	2.15295e-19	CRY1	1046.12	1117.49	1104.16	700.066	699.711	688.082
ENSG00000100578	582.052	-0.767568	0.0831171	9.23478	2.58828e-20	2.18639e-19	KIAA0586	454.635	420.598	416.721	768.072	717.104	715.181
ENSG00000097096	189.216	1.34139	0.145253	-9.23479	2.58793e-20	2.18639e-19	SYDE2	266.851	276.299	270.722	100.009	117.733	103.684
ENSG00000175054	895.707	-0.620415	0.0672111	9.23085	2.68492e-20	2.2672e-19	ATR	704.76	711.655	702.116	1088.1	1063.61	1103.99
ENSG00000171033	121.044	-1.75543	0.190176	9.23056	2.69212e-20	2.27245e-19	PKIA	50.1771	59.8512	55.7584	177.35	228.777	154.347
ENSG00000107338	252.847	1.26288	0.136825	-9.22989	2.70897e-20	2.28585e-19	SHB	374.808	377.964	317.676	177.35	133.788	135.496
ENSG00000011485	1317.34	-0.53993	0.0585007	9.22945	2.72031e-20	2.29459e-19	PPP5C	1075.01	1101.1	1045.47	1549.48	1570.67	1562.32
ENSG00000196458	216.789	-1.18799	0.128723	9.2291	2.72905e-20	2.30112e-19	ZNF605	139.888	127.081	129.858	302.695	288.982	312.229
ENSG00000142168	1802.49	-0.492234	0.0533456	9.22726	2.77647e-20	2.34025e-19	SOD1	1513.68	1529.07	1451.19	2154.87	2092.44	2073.67
ENSG00000153187	10906.5	-0.421623	0.0456984	9.22622	2.80357e-20	2.36224e-19	HNRNPU	9579.26	9662.27	8732.06	12953.2	12081.1	12431.4
ENSG00000175471	57.5068	3.10962	0.337109	-9.22436	2.85261e-20	2.40269e-19	MCTP1	106.436	107.404	95.3762	12.0011	12.0409	11.7822
ENSG00000054598	1328.86	0.567112	0.0614866	-9.22334	2.87975e-20	2.42466e-19	FOXC1	1530.4	1639.76	1590.58	1026.76	1106.43	1079.25
ENSG00000131873	2423.89	0.563725	0.0611445	-9.21956	2.98309e-20	2.51077e-19	CHSY1	2904.95	2843.34	2928.78	1741.5	2002.81	2121.98
ENSG00000148840	1811.78	0.497331	0.0539612	-9.21645	3.07085e-20	2.5837e-19	PPRC1	2098.31	2193.18	2071.86	1490.81	1522.51	1493.99
ENSG00000146122	641.494	-0.860332	0.0933574	9.21547	3.09924e-20	2.60664e-19	DAAM2	401.417	530.462	436.53	800.075	832.161	848.32
ENSG00000119862	131.928	1.66499	0.180698	-9.21421	3.1358e-20	2.63643e-19	LGALSL	186.263	215.628	199.556	68.0064	65.5561	56.5546
ENSG00000172201	436.734	0.875642	0.0950369	-9.21371	3.15056e-20	2.64788e-19	ID4	566.393	573.095	556.117	324.03	305.037	295.734
ENSG00000080371	1704.03	0.494754	0.0537138	-9.21092	3.23353e-20	2.71663e-19	RAB21	2010.88	1982.47	1986.03	1418.8	1436.88	1389.12
ENSG00000117226	614.087	-0.756466	0.0821357	9.20995	3.26267e-20	2.74012e-19	GBP3	425.745	461.592	482.75	788.074	745.199	781.161
ENSG00000121690	269.734	1.1643	0.126419	-9.20981	3.26714e-20	2.74289e-19	DEPDC7	337.555	373.865	407.183	174.683	167.235	157.882
ENSG00000235385	53.7941	4.20673	0.456876	-9.20761	3.33482e-20	2.79869e-19	LINC02154	83.6285	101.665	121.054	5.33383	4.01364	7.06933
ENSG00000149115	4275.81	-0.503128	0.0546482	9.20668	3.36381e-20	2.822e-19	TNKS1BP1	3493.39	3828.01	3292.68	5243.16	4932.76	4864.88
ENSG00000077549	5216.49	-0.380945	0.0413954	9.2026	3.49385e-20	2.93004e-19	CAPZB	4648.98	4488.02	4457	5871.22	6059.26	5774.47
ENSG00000140455	494.727	0.821987	0.0893486	-9.19978	3.58697e-20	3.00705e-19	USP3	640.898	619.828	634.619	357.367	369.255	346.397
ENSG00000267519	156.035	1.61846	0.17609	-9.19111	3.88816e-20	3.25837e-19	AC020916.1	215.153	232.846	258.249	96.009	56.191	77.7626
ENSG00000090612	376.134	-0.967041	0.105227	9.19004	3.9271e-20	3.28981e-19	ZNF268	266.091	263.181	234.772	545.385	454.879	492.497
ENSG00000110429	514.841	-0.807995	0.0879252	9.18957	3.94404e-20	3.30281e-19	FBXO3	400.656	353.368	368.299	665.396	666.264	635.062
ENSG00000204219	487.065	-0.82362	0.0896332	9.18878	3.97314e-20	3.32598e-19	TCEA3	344.397	350.088	360.962	580.055	634.155	652.735
ENSG00000137210	746.972	-0.69543	0.0756926	9.18756	4.0186e-20	3.36282e-19	TMEM14B	579.317	549.319	581.061	956.09	951.233	864.815
ENSG00000105971	3221.75	0.453886	0.049403	-9.18742	4.02374e-20	3.36592e-19	CAV2	3790.65	3541.06	3842.19	2658.92	2686.46	2811.24
ENSG00000155330	304.667	1.05798	0.115161	-9.18697	4.04057e-20	3.37878e-19	C16orf87	422.704	389.442	421.856	209.353	202.02	182.624
ENSG00000185009	941.274	-0.625444	0.0681125	9.18251	4.21162e-20	3.52055e-19	AP3M1	727.568	770.686	724.126	1101.44	1138.54	1185.29
ENSG00000112902	1553.62	0.55057	0.05998	-9.17923	4.34173e-20	3.628e-19	SEMA5A	1896.85	1898.84	1744.65	1296.12	1217.47	1267.77
ENSG00000134201	83.5198	-2.21538	0.241368	9.17841	4.37491e-20	3.65441e-19	GSTM5	16.7257	39.3542	33.0148	142.68	124.423	144.921
ENSG00000149554	976.264	-0.611548	0.0666342	9.17769	4.40422e-20	3.67757e-19	CHEK1	763.3	769.866	783.552	1141.44	1238.88	1160.55
ENSG00000276256	187.257	-1.34418	0.146472	9.17701	4.43237e-20	3.69975e-19	AC011043.1	104.916	104.125	108.582	296.028	224.764	285.13
ENSG00000069956	2644.3	0.47743	0.052034	-9.17534	4.50156e-20	3.75615e-19	MAPK6	3161.92	3074.55	2997.01	2097.53	2338.61	2196.21
ENSG00000260032	7459.48	-0.430383	0.0469354	9.16968	4.74428e-20	3.95726e-19	NORAD	6589.92	6572.15	5903.79	8775.49	8479.48	8436.07
ENSG00000198909	1562.34	-0.512686	0.0559343	9.16586	4.91553e-20	4.09863e-19	MAP3K3	1287.88	1330.66	1245.03	1816.17	1860.99	1833.31
ENSG00000144713	6489.3	0.371715	0.0405615	-9.16423	4.99001e-20	4.15923e-19	RPL32	7067.37	7496.97	7397.53	5756.54	5613.74	5603.62
ENSG00000121741	945.384	-0.646909	0.0706176	9.16074	5.15433e-20	4.29466e-19	ZMYM2	761.019	698.537	749.804	1226.78	1134.52	1101.64
ENSG00000104853	2077.57	0.46193	0.0504536	-9.15554	5.40886e-20	4.50512e-19	CLPTM1	2426.75	2392.41	2402.01	1740.16	1787.41	1716.67
ENSG00000166770	37.7523	-3.7813	0.413026	9.15512	5.42969e-20	4.52085e-19	ZNF667-AS1	6.84233	4.09939	4.40198	66.6729	65.5561	78.9409
ENSG00000106853	1000.36	-0.589439	0.0644007	9.15268	5.55395e-20	4.62266e-19	PTGR1	797.512	810.86	787.954	1204.11	1218.81	1182.93
ENSG00000151552	738.53	0.744543	0.0813619	-9.151	5.64085e-20	4.6933e-19	QDPR	926.756	946.96	900.938	617.391	503.043	536.091
ENSG00000165637	2533.29	0.529257	0.0578447	-9.14962	5.71322e-20	4.75181e-19	VDAC2	3095.77	3148.33	2735.83	2066.86	2050.97	2101.95
ENSG00000116574	161.752	-1.35054	0.147608	9.1495	5.71984e-20	4.75562e-19	RHOU	92.7516	92.6463	88.0396	234.689	231.453	230.931
ENSG00000204536	682.226	-0.767598	0.0839032	9.14861	5.76709e-20	4.79318e-19	CCHCR1	479.723	559.977	476.147	810.743	893.704	873.062
ENSG00000198455	414.165	0.902646	0.0986719	-9.14795	5.80219e-20	4.82064e-19	ZXDB	564.872	542.76	511.363	286.694	292.996	286.308
ENSG00000166923	46591.4	-0.370936	0.0405583	9.14576	5.92138e-20	4.9179e-19	GREM1	41675.1	41385	38842.3	54614.5	52479.7	50551.6
ENSG00000103047	450.683	-0.859762	0.094024	9.14407	6.01453e-20	4.99348e-19	TANGO6	338.315	327.952	294.933	597.39	555.22	590.289
ENSG00000103423	1356.18	0.533959	0.0583986	-9.14336	6.05442e-20	5.0248e-19	DNAJA3	1615.55	1624.18	1573.71	1109.44	1098.4	1115.78
ENSG00000068383	506.554	-0.794263	0.0868848	9.14157	6.15514e-20	5.10657e-19	INPP5A	382.41	356.647	372.701	636.06	623.452	668.052
ENSG00000170629	100.752	-1.75259	0.191799	9.13762	6.38437e-20	5.29486e-19	DPY19L2P2	47.1361	43.4536	47.6881	162.682	144.491	159.06
ENSG00000173473	2396.12	-0.460104	0.0503576	9.13673	6.43711e-20	5.33669e-19	SMARCC1	2026.09	2076.75	1949.34	2868.27	2714.56	2741.72
ENSG00000254470	513.345	0.829864	0.0908594	-9.1335	6.63209e-20	5.49638e-19	AP5B1	676.63	682.959	611.875	362.701	375.944	369.962
ENSG00000136603	1784.36	0.504819	0.055323	-9.12494	7.17735e-20	5.94614e-19	SKIL	2137.09	2046.42	2097.54	1404.13	1501.1	1519.91
ENSG00000169851	116.661	1.74292	0.191008	-9.12486	7.18314e-20	5.94882e-19	PCDH7	180.181	182.833	176.079	58.6722	46.8258	55.3764
ENSG00000115289	429.847	1.03595	0.11354	-9.12414	7.23114e-20	5.98643e-19	PCGF1	502.531	560.797	669.834	272.026	297.009	276.882
ENSG00000132122	122.565	-1.57785	0.17295	9.12314	7.29778e-20	6.03945e-19	SPATA6	65.3823	59.8512	59.4267	172.016	181.952	196.763
ENSG00000146083	334.876	1.00754	0.110459	-9.12135	7.41935e-20	6.13787e-19	RNF44	473.641	443.554	424.057	233.355	226.102	208.545
ENSG00000157985	1066.44	0.689976	0.0756477	-9.12092	7.44919e-20	6.16037e-19	AGAP1	1424.73	1346.24	1179.73	805.409	820.12	822.399
ENSG00000198046	38.4013	-3.58298	0.393041	9.11606	7.79039e-20	6.44024e-19	ZNF667	5.32181	7.37891	5.13564	77.3406	66.894	68.3369
ENSG00000132603	1101.91	0.609953	0.0669101	-9.116	7.79455e-20	6.44139e-19	NIP7	1342.62	1391.33	1260.43	858.747	901.731	856.567
ENSG00000119227	83.506	-1.95152	0.214098	9.11506	7.86266e-20	6.49536e-19	PIGZ	36.4924	31.1554	35.2158	122.678	136.464	139.03
ENSG00000160752	573.767	-0.767225	0.0842043	9.11147	8.12742e-20	6.7117e-19	FDPS	418.142	455.853	400.58	720.068	739.848	708.111
ENSG00000115504	3211.19	-0.488134	0.0535918	9.10837	8.36262e-20	6.90347e-19	EHBP1	2755.18	2645.75	2619.91	3453.66	3839.72	3952.93
ENSG00000144381	5680.5	0.407574	0.0447511	-9.10757	8.42495e-20	6.95245e-19	HSPD1	6690.28	6618.06	6126.09	4811.12	4891.29	4946.18
ENSG00000134508	575.871	0.869947	0.0956707	-9.09314	9.6219e-20	7.93738e-19	CABLES1	783.067	734.611	715.322	350.7	470.934	400.595
ENSG00000161057	1741.7	-0.501741	0.0551826	9.09237	9.69001e-20	7.99073e-19	PSMC2	1427.01	1478.24	1419.64	2040.19	2124.55	1960.56
ENSG00000171307	494.485	-0.84131	0.092566	9.08876	1.00179e-19	8.25822e-19	ZDHHC16	341.356	390.262	332.349	636.06	604.722	662.161
ENSG00000144567	2079.96	0.470499	0.051769	-9.08845	1.00464e-19	8.27877e-19	RETREG2	2416.1	2489.15	2343.32	1765.5	1741.92	1723.74
ENSG00000156858	567.719	0.810063	0.0891399	-9.08754	1.01304e-19	8.34499e-19	PRR14	687.274	746.91	735.864	369.368	432.135	434.764
ENSG00000138031	742.825	-0.668082	0.0735251	9.08645	1.02328e-19	8.42638e-19	ADCY3	596.043	573.915	551.715	914.753	909.758	910.765
ENSG00000113583	1210.52	-0.573808	0.0631594	9.08508	1.03625e-19	8.53018e-19	C5orf15	951.084	955.159	1011.72	1394.8	1521.17	1429.18
ENSG00000110108	1688.6	-0.491122	0.0540654	9.08385	1.04797e-19	8.6236e-19	TMEM109	1415.6	1414.29	1382.96	1916.18	1976.05	2026.54
ENSG00000174004	59.0161	2.88997	0.318159	-9.08341	1.05224e-19	8.65563e-19	NRROS	107.197	100.845	104.18	12.0011	13.3788	16.4951
ENSG00000132323	684.704	0.793863	0.0873977	-9.08334	1.05293e-19	8.65827e-19	ILKAP	775.464	935.482	894.335	492.046	523.111	487.784
ENSG00000161013	3265.47	0.403344	0.0444132	-9.08162	1.06967e-19	8.79282e-19	MGAT4B	3781.53	3673.88	3702.06	2829.6	2762.72	2843.05
ENSG00000154781	534.511	0.793155	0.0873452	-9.0807	1.07877e-19	8.86444e-19	CCDC174	691.075	683.779	659.563	393.37	369.255	410.021
ENSG00000276045	482.005	0.848246	0.0934342	-9.07855	1.10036e-19	9.03866e-19	ORAI1	588.44	621.468	650.026	324.03	345.173	362.892
ENSG00000057019	7182.55	0.423808	0.0466924	-9.0766	1.12023e-19	9.19865e-19	DCBLD2	8774.91	8063.51	7850.2	6248.59	6181.01	5977.12
ENSG00000128564	65.5194	2.69807	0.297294	-9.07544	1.13223e-19	9.29393e-19	VGF	124.682	113.143	102.713	12.0011	24.0818	16.4951
ENSG00000057657	366.989	0.964272	0.10633	-9.06871	1.20439e-19	9.88271e-19	PRDM1	490.367	475.53	490.087	218.687	271.59	255.674
ENSG00000102908	1818.64	0.549902	0.0606535	-9.06628	1.23146e-19	1.01013e-18	NFAT5	2210.83	2127.59	2142.3	1604.15	1464.98	1362.02
ENSG00000162599	254.285	-1.21546	0.134143	9.06097	1.293e-19	1.06023e-18	NFIA	171.058	122.982	164.341	393.37	335.808	338.15
ENSG00000123989	2460.24	0.439517	0.04851	-9.06035	1.30031e-19	1.06585e-18	CHPF	2892.79	2833.5	2769.58	2088.2	2117.86	2059.53
ENSG00000198932	138.538	-1.4981	0.165386	9.05821	1.32603e-19	1.08655e-18	GPRASP1	76.7861	65.5903	74.8336	181.35	219.412	213.258
ENSG00000138074	521.258	0.804149	0.0888022	-9.05551	1.35932e-19	1.11343e-18	SLC5A6	678.151	673.94	637.553	362.701	374.606	400.595
ENSG00000077348	329.84	0.980269	0.1083	-9.05144	1.411e-19	1.15536e-18	EXOSC5	431.827	446.834	435.062	225.355	211.385	228.575
ENSG00000111269	1082.75	-0.583493	0.0644878	9.04812	1.45455e-19	1.1906e-18	CREBL2	895.585	870.711	833.441	1324.12	1317.81	1254.81
ENSG00000110203	117.333	1.7734	0.19602	-9.04708	1.4684e-19	1.20151e-18	FOLR3	175.62	178.734	190.752	60.0056	38.7985	60.0893
ENSG00000164136	204.041	1.27089	0.14061	-9.03839	1.59001e-19	1.30056e-18	IL15	272.173	302.535	290.531	129.345	117.733	111.931
ENSG00000140750	1871.85	-0.512752	0.0567441	9.03621	1.62193e-19	1.3262e-18	ARHGAP17	1533.44	1595.48	1499.61	2085.53	2327.91	2189.14
ENSG00000172716	2253.87	-0.448715	0.0496706	9.03381	1.65791e-19	1.35515e-18	SLFN11	1893.8	1954.59	1870.11	2581.58	2666.39	2556.74
ENSG00000196182	698.904	0.768684	0.085105	-9.03219	1.68276e-19	1.37497e-18	STK40	858.332	933.842	852.517	469.377	504.381	574.972
ENSG00000011523	357.719	-0.936832	0.10373	9.03141	1.69475e-19	1.38429e-18	CEP68	250.125	244.324	242.109	429.374	504.381	476.002
ENSG00000104549	1449.07	-0.515471	0.0570833	9.03015	1.71435e-19	1.3998e-18	SQLE	1198.17	1211.78	1169.46	1649.49	1740.58	1724.92
ENSG00000175137	1078.38	0.672988	0.0745989	-9.02142	1.85661e-19	1.51543e-18	SH3BP5L	1219.46	1419.21	1336.73	893.417	821.458	779.983
ENSG00000110719	1668.33	0.51349	0.0569229	-9.0208	1.86725e-19	1.52358e-18	TCIRG1	1922.69	1933.27	2030.05	1320.12	1428.86	1374.98
ENSG00000148926	7407.05	0.402683	0.0446483	-9.019	1.89822e-19	1.5483e-18	ADM	8460.92	8493.12	8345.42	6285.92	6793.75	6063.13
ENSG00000233608	5616.65	-0.364523	0.0404249	9.01729	1.92792e-19	1.57198e-18	TWIST2	4935.6	5043.07	4754.87	6309.93	6348.24	6308.2
ENSG00000127995	458.525	-0.815069	0.0904519	9.01107	2.04047e-19	1.66316e-18	CASD1	342.877	328.771	325.013	582.721	607.398	564.368
ENSG00000120647	269.63	-1.06816	0.118555	9.00987	2.06304e-19	1.68096e-18	CCDC77	161.935	182.833	177.546	350.7	396.012	348.754
ENSG00000177363	706.42	-0.706711	0.078444	9.00912	2.07713e-19	1.69185e-18	LRRN4CL	494.168	558.337	558.318	852.08	878.987	896.627
ENSG00000179163	98.4762	-1.74216	0.19339	9.00855	2.0879e-19	1.70003e-18	FUCA1	47.1361	40.9939	47.6881	148.014	153.856	153.169
ENSG00000117877	156.814	1.49901	0.166409	-9.00795	2.09935e-19	1.70876e-18	CD3EAP	240.242	241.864	212.762	97.3425	70.9076	77.7626
ENSG00000156466	51.3955	3.47108	0.385368	-9.00718	2.1142e-19	1.72024e-18	GDF6	88.19	95.1059	99.7782	6.66729	8.02728	10.604
ENSG00000116030	1549.61	-0.527967	0.0586329	9.00462	2.16417e-19	1.76029e-18	SUMO1	1300.04	1304.43	1203.21	1804.17	1898.45	1787.36
ENSG00000071539	686.875	-0.788645	0.0876135	9.00141	2.22828e-19	1.81179e-18	TRIP13	443.991	528.002	539.242	805.409	924.475	880.132
ENSG00000110906	2187.74	-0.484652	0.0538591	8.99851	2.288e-19	1.8597e-18	KCTD10	1801.81	1838.17	1832.69	2390.89	2584.78	2678.1
ENSG00000144152	342.084	-0.960677	0.106769	8.99775	2.30389e-19	1.87196e-18	FBLN7	244.803	236.125	216.431	422.706	448.19	484.249
ENSG00000198113	66.7021	2.65148	0.294963	-8.98917	2.49099e-19	2.02328e-18	TOR4A	117.84	127.081	100.512	10.6677	24.0818	20.0298
ENSG00000112651	622.006	0.746487	0.0830788	-8.98529	2.58064e-19	2.09536e-18	MRPL2	747.335	819.059	771.814	450.709	488.326	454.794
ENSG00000078070	393.337	-0.87347	0.0972457	8.9821	2.65644e-19	2.15615e-18	MCCC1	261.529	281.218	290.531	516.049	501.705	508.992
ENSG00000198464	335.06	-0.93282	0.103854	8.98204	2.65783e-19	2.15653e-18	ZNF480	234.92	221.367	234.772	428.04	438.825	452.437
ENSG00000127511	1154.69	0.59849	0.0666474	-8.97995	2.70899e-19	2.19727e-18	SIN3B	1384.43	1322.46	1465.86	880.083	924.475	950.825
ENSG00000184867	1258.73	-0.557747	0.0621175	8.9789	2.73477e-19	2.21741e-18	ARMCX2	1020.27	1034.69	999.249	1553.48	1533.21	1411.51
ENSG00000168778	418.573	-0.864355	0.0962961	8.97601	2.80756e-19	2.27564e-18	TCTN2	317.028	280.399	292.732	516.049	563.247	541.982
ENSG00000114933	494.317	0.85408	0.0952095	-8.97053	2.95078e-19	2.39088e-18	INO80D	659.144	583.754	665.432	349.366	375.944	332.259
ENSG00000138764	952.932	0.61271	0.0683136	-8.96908	2.98996e-19	2.42178e-18	CCNG2	1146.47	1166.69	1143.05	796.075	737.172	728.141
ENSG00000203875	2570.81	0.525142	0.058585	-8.96375	3.13809e-19	2.54037e-18	SNHG5	2980.21	3279.52	2840.74	2176.2	2129.9	2018.29
ENSG00000183049	92.2136	1.99284	0.222322	-8.96374	3.13856e-19	2.54037e-18	CAMK1D	155.853	150.858	135.728	37.3368	33.447	40.0595
ENSG00000091651	294.716	-1.00093	0.11167	8.96329	3.15128e-19	2.54978e-18	ORC6	197.667	193.491	198.089	413.372	363.903	401.774
ENSG00000130695	316.898	-0.979908	0.109407	8.95651	3.35109e-19	2.71051e-18	CEP85	205.27	231.206	203.958	398.704	422.77	439.477
ENSG00000156381	481.49	-0.857621	0.0957661	8.95538	3.38583e-19	2.73765e-18	ANKRD9	353.52	319.753	354.359	557.386	628.804	675.121
ENSG00000263528	196.923	-1.2177	0.136003	8.95345	3.44528e-19	2.78475e-18	IKBKE	107.957	119.702	127.657	274.693	267.576	283.951
ENSG00000156299	354.141	-0.90981	0.101649	8.95047	3.53976e-19	2.86013e-18	TIAM1	241.002	259.902	237.707	453.376	461.569	471.289
ENSG00000150776	867.749	0.628142	0.0701824	-8.95014	3.55029e-19	2.86764e-18	NKAPD1	1066.64	1053.54	1040.33	673.397	710.414	662.161
ENSG00000030066	1685.41	-0.554124	0.0619321	8.94727	3.64376e-19	2.94211e-18	NUP160	1431.57	1400.35	1264.84	1984.19	2109.84	1921.68
ENSG00000132768	405.756	0.893751	0.0998962	-8.9468	3.65947e-19	2.95377e-18	DPH2	515.456	526.362	540.71	308.029	263.562	280.417
ENSG00000173821	4818.29	-0.445486	0.0497978	8.94589	3.68977e-19	2.9772e-18	RNF213	4311.43	4066.6	3861.27	5685.87	5696.69	5287.86
ENSG00000147403	14136.5	0.332479	0.0371698	-8.94487	3.72383e-19	3.00363e-18	RPL10	15892.5	16137.7	15244.1	12530.5	12720.6	12293.6
ENSG00000109220	670.75	0.700441	0.0783127	-8.94416	3.74787e-19	3.02197e-18	CHIC2	836.285	840.376	814.366	534.717	500.367	498.388
ENSG00000197937	350.084	-0.938498	0.104952	8.94219	3.81537e-19	3.07533e-18	ZNF347	256.968	233.665	229.637	485.379	429.459	465.398
ENSG00000143622	873.68	0.620667	0.0694219	-8.94051	3.87379e-19	3.12134e-18	RIT1	1065.88	1057.64	1052.07	702.733	695.698	668.052
ENSG00000164924	12672.3	-0.330419	0.0369734	8.93667	4.01064e-19	3.23048e-18	YWHAZ	11620.6	11130.7	10930.8	14085.3	14213.6	14052.7
ENSG00000014641	1913.28	-0.467227	0.052293	8.93479	4.07937e-19	3.28471e-18	MDH1	1607.95	1606.96	1602.32	2237.54	2286.44	2138.47
ENSG00000035928	2369.34	-0.436048	0.0488139	8.93287	4.15098e-19	3.34121e-18	RFC1	1994.92	2004.6	2041.78	2665.58	2812.22	2696.95
ENSG00000159256	1277.01	0.581424	0.0650976	-8.93158	4.19981e-19	3.37934e-18	MORC3	1591.22	1470.86	1530.42	954.756	1085.02	1029.77
ENSG00000111412	1116.6	0.574457	0.0643317	-8.92962	4.27494e-19	3.4386e-18	C12orf49	1370.75	1351.16	1286.11	884.083	919.124	888.379
ENSG00000139146	368.828	0.935837	0.104849	-8.92557	4.4341e-19	3.56539e-18	SINHCAF	511.654	477.169	464.409	240.023	267.576	252.139
ENSG00000213625	2149.41	-0.47056	0.0527373	8.92271	4.54999e-19	3.65731e-18	LEPROT	1871	1775.04	1758.59	2589.58	2495.15	2407.11
ENSG00000175003	56.5152	3.03226	0.340007	-8.91822	4.73851e-19	3.80752e-18	SLC22A1	90.4708	112.323	99.7782	13.3346	6.6894	16.4951
ENSG00000271503	272.605	2.90326	0.325733	-8.91301	4.96657e-19	3.9894e-18	CCL5	323.87	612.449	506.228	77.3406	61.5425	54.1982
ENSG00000148400	809.131	0.714677	0.0801961	-8.91162	5.02934e-19	4.03842e-18	NOTCH1	1103.9	960.078	952.295	637.393	596.694	604.428
ENSG00000171298	1674.35	-0.481973	0.0540898	8.91062	5.07466e-19	4.07341e-18	GAA	1398.88	1434.79	1358.74	1932.18	1968.02	1953.49
ENSG00000164209	1325.88	-0.550839	0.0618353	8.90816	5.18845e-19	4.16313e-18	SLC25A46	1124.42	1012.55	1090.22	1565.48	1542.58	1620.06
ENSG00000126247	5117.26	-0.361352	0.0405642	8.90813	5.19003e-19	4.16313e-18	CAPNS1	4427.75	4406.85	4603	5788.54	5798.37	5679.03
ENSG00000151208	1903.5	-0.474628	0.0533058	8.90387	5.39343e-19	4.3248e-18	DLG5	1604.91	1642.22	1533.36	2160.2	2257	2223.3
ENSG00000118785	59.712	2.76721	0.310809	-8.90324	5.4241e-19	4.34789e-18	SPP1	96.5529	109.044	107.115	14.668	12.0409	18.8515
ENSG00000166987	665.149	0.740517	0.0831772	-8.90288	5.44145e-19	4.36029e-18	MBD6	828.682	846.115	821.703	552.052	452.203	490.14
ENSG00000108582	2940.51	-0.493572	0.0554551	8.90039	5.56487e-19	4.45765e-18	CPD	2612.25	2443.24	2272.89	3296.31	3482.5	3535.84
ENSG00000116830	592.923	-0.712958	0.0801146	8.89923	5.62341e-19	4.503e-18	TTF2	446.272	438.635	462.941	736.069	727.807	745.814
ENSG00000140464	1679.27	0.504243	0.0566893	-8.89486	5.84951e-19	4.68243e-18	PML	1978.19	1994.77	1934.67	1444.14	1410.13	1313.72
ENSG00000177700	1110.29	-0.60033	0.0674932	8.89468	5.85902e-19	4.68842e-18	POLR2L	898.626	933.022	817.301	1362.79	1295.07	1354.96
ENSG00000081377	1382.5	-0.530209	0.0596467	8.88916	6.15715e-19	4.92529e-18	CDC14B	1138.87	1146.19	1109.3	1549.48	1700.45	1650.69
ENSG00000135334	1087.64	0.599428	0.0674398	-8.88834	6.2029e-19	4.96019e-18	AKIRIN2	1326.65	1229.82	1374.15	866.748	858.919	869.528
ENSG00000137996	1017.97	0.583244	0.0656211	-8.88806	6.21875e-19	4.97115e-18	RTCA	1244.54	1228.18	1190	812.076	829.486	803.547
ENSG00000067167	7848.2	0.35651	0.0401121	-8.88783	6.23129e-19	4.97946e-18	TRAM1	9060.77	8712.85	8663.83	6776.64	7121.54	6753.57
ENSG00000159140	6561.39	-0.35381	0.0398101	8.88744	6.25342e-19	4.99543e-18	SON	5913.29	5600.59	5766.59	7404.7	7465.37	7217.79
ENSG00000271122	220.314	-1.19546	0.134516	8.88716	6.26885e-19	5.00603e-18	AC018647.2	146.73	132.82	122.522	269.359	326.443	324.011
ENSG00000167863	1225.87	-0.538356	0.0605821	8.88638	6.31305e-19	5.0396e-18	ATP5PD	1005.82	1013.37	980.174	1502.81	1416.81	1436.25
ENSG00000180182	1373.58	-0.546531	0.0615203	8.88375	6.46435e-19	5.1586e-18	MED14	1097.05	1143.73	1110.03	1522.81	1662.98	1704.89
ENSG00000155438	916.797	0.623215	0.0701642	-8.88223	6.55335e-19	5.22782e-18	NIFK	1132.79	1075.68	1125.44	724.068	755.902	686.903
ENSG00000119714	281.152	1.06739	0.120191	-8.88081	6.63736e-19	5.29302e-18	GPR68	369.486	373.865	397.645	196.018	187.303	162.595
ENSG00000104951	114.589	1.72143	0.193839	-8.88072	6.64279e-19	5.29554e-18	IL4I1	162.695	174.634	190.019	56.0053	53.5152	50.6635
ENSG00000013583	1101.85	0.598075	0.0673549	-8.87946	6.71875e-19	5.35426e-18	HEBP1	1392.79	1343.78	1245.03	878.749	868.284	882.488
ENSG00000168765	204.249	-1.23066	0.138613	8.87836	6.78549e-19	5.40559e-18	GSTM4	118.6	122.982	124.723	245.356	315.74	298.09
ENSG00000150764	611.1	-0.751595	0.0846758	8.87615	6.92158e-19	5.51211e-18	DIXDC1	497.209	446.014	423.324	784.074	737.172	778.805
ENSG00000230316	53.2389	-6.68314	0.753067	8.87456	7.02112e-19	5.58947e-18	FEZF1-AS1	0.760259	1.63976	0.733663	98.6759	105.693	111.931
ENSG00000127314	3372.31	-0.400786	0.045166	8.87361	7.08154e-19	5.63563e-18	RAP1B	2893.55	2952.38	2874.49	3753.69	3978.86	3780.91
ENSG00000114670	168.144	-1.36512	0.153841	8.87356	7.08472e-19	5.63624e-18	NEK11	88.9503	88.5469	104.18	222.688	278.279	226.219
ENSG00000186281	563.089	-0.757311	0.0853804	8.86984	7.32494e-19	5.82535e-18	GPAT2	413.581	448.474	393.977	724.068	719.779	678.656
ENSG00000261934	133.244	-1.47587	0.1664	8.8694	7.3538e-19	5.8463e-18	PCDHGA9	69.1836	79.5282	63.095	189.351	198.006	200.298
ENSG00000083223	1169.68	0.57708	0.0650669	-8.86901	7.37961e-19	5.8648e-18	TUT7	1416.36	1397.07	1390.29	910.752	895.042	1008.56
ENSG00000123933	1557.12	-0.490177	0.0553099	8.86236	7.83391e-19	6.22373e-18	MXD4	1279.52	1301.97	1302.99	1848.17	1846.27	1763.8
ENSG00000130706	1114.14	0.594472	0.0670888	-8.86097	7.93234e-19	6.29977e-18	ADRM1	1295.48	1342.96	1382.96	944.089	832.161	887.201
ENSG00000185222	1717.92	-0.503467	0.0568496	8.85612	8.28488e-19	6.57751e-18	TCEAL9	1423.96	1453.65	1385.16	1994.85	2125.89	1924.04
ENSG00000283175	41.4399	-3.14171	0.354855	8.8535	8.48187e-19	6.7316e-18	AC007920.2	7.60259	6.55903	11.0049	84.0079	62.8804	76.5844
ENSG00000197530	928.367	0.692081	0.0781775	-8.85268	8.54404e-19	6.77862e-18	MIB2	1049.92	1151.11	1239.89	740.07	662.251	726.963
ENSG00000160741	676.853	0.732503	0.0827688	-8.84998	8.75319e-19	6.94219e-18	CRTC2	808.915	831.357	893.602	502.714	548.531	476.002
ENSG00000108788	943.435	0.641897	0.0725327	-8.84976	8.77099e-19	6.95393e-18	MLX	1090.97	1179.81	1177.53	741.403	783.998	686.903
ENSG00000116095	690.186	0.707709	0.0799844	-8.84809	8.90294e-19	7.05614e-18	PLEKHA3	871.257	811.68	885.531	493.38	543.179	536.091
ENSG00000108984	51.3951	-2.61689	0.295923	8.84316	9.30465e-19	7.372e-18	MAP2K6	10.6436	18.0373	14.6733	81.341	97.6652	86.0102
ENSG00000164975	867.896	0.637277	0.072094	-8.83954	9.61164e-19	7.61263e-18	SNAPC3	1075.77	1072.4	1020.53	673.397	718.442	646.844
ENSG00000231205	167.883	-1.44403	0.163373	8.83885	9.67126e-19	7.65724e-18	ZNF826P	108.717	75.4288	86.5723	209.353	251.521	275.704
ENSG00000067646	762.712	0.653736	0.0739673	-8.83818	9.72906e-19	7.70038e-18	ZFY	943.481	911.705	942.023	614.724	584.654	579.685
ENSG00000146247	1703.24	-0.552083	0.0624727	8.83718	9.81608e-19	7.7666e-18	PHIP	1515.2	1306.89	1321.33	2045.53	2002.81	2027.72
ENSG00000154380	6552.67	0.353447	0.0399956	-8.83714	9.8196e-19	7.76675e-18	ENAH	7513.64	7399.41	7140.74	5877.89	5690	5694.35
ENSG00000167173	605.549	0.727818	0.0823607	-8.83695	9.83649e-19	7.77745e-18	C15orf39	776.985	727.232	761.542	444.042	452.203	471.289
ENSG00000091656	1716.24	-0.55099	0.0623566	8.83611	9.91123e-19	7.83389e-18	ZFHX4	1491.63	1408.55	1277.31	2110.87	2010.83	1998.26
ENSG00000185483	735.844	-0.659046	0.0745995	8.83446	1.00587e-18	7.94777e-18	ROR1	596.043	551.778	564.187	870.749	909.758	922.548
ENSG00000112276	528.67	-0.739031	0.0836713	8.83255	1.02316e-18	8.08163e-18	BVES	400.656	396.001	391.776	669.396	655.561	658.626
ENSG00000120942	598.285	0.778541	0.0881813	-8.82887	1.05735e-18	8.34879e-18	UBIAD1	764.82	808.4	694.779	424.04	462.906	434.764
ENSG00000136051	2069.94	-0.471491	0.0534051	8.82857	1.06026e-18	8.36893e-18	WASHC4	1721.23	1669.27	1812.88	2328.22	2455.01	2433.03
ENSG00000197563	719.827	-0.654119	0.0740948	8.82814	1.06434e-18	8.39832e-18	PIGN	569.434	555.878	553.182	890.75	849.554	900.161
ENSG00000182095	4930.91	-0.46414	0.0525801	8.8273	1.07232e-18	8.45837e-18	TNRC18	4445.99	4192.04	3795.97	5777.88	5718.1	5655.46
ENSG00000169169	177.805	-1.27098	0.143991	8.82677	1.07743e-18	8.49586e-18	CPT1C	100.354	95.9258	115.919	262.691	242.156	249.783
ENSG00000130176	765.232	-0.70027	0.0793554	8.82447	1.09978e-18	8.66913e-18	CNN1	533.702	634.586	581.795	904.085	979.328	957.894
ENSG00000136104	643.761	-0.688404	0.0780128	8.82425	1.10198e-18	8.68354e-18	RNASEH2B	505.572	470.61	502.559	782.74	798.714	802.369
ENSG00000183963	1638.95	0.510736	0.0578832	-8.82357	1.10868e-18	8.73336e-18	SMTN	1867.2	1879.98	2030.78	1350.79	1340.56	1364.38
ENSG00000178988	920.829	-0.605278	0.0685996	8.82336	1.1108e-18	8.7471e-18	MRFAP1L1	716.164	767.407	707.985	1114.77	1135.86	1082.79
ENSG00000079150	424.367	-0.829257	0.0939987	8.82201	1.12426e-18	8.85009e-18	FKBP7	298.021	295.156	323.545	530.717	548.531	550.23
ENSG00000075223	8816.99	-0.377512	0.0428001	8.82035	1.14101e-18	8.97888e-18	SEMA3C	8086.11	7573.22	7350.57	9790.25	10150.5	9951.26
ENSG00000122507	327.771	-0.931716	0.105707	8.81413	1.20623e-18	9.48892e-18	BBS9	218.194	239.405	219.365	424.04	421.432	444.19
ENSG00000255302	3452.64	-0.391993	0.0444896	8.81089	1.24151e-18	9.7631e-18	EID1	2938.4	3069.63	2951.53	3879.03	4005.61	3871.64
ENSG00000197283	693.556	0.674918	0.0766351	-8.8069	1.28659e-18	1.01142e-17	SYNGAP1	859.853	855.953	842.245	545.385	541.841	516.061
ENSG00000126767	1464.1	0.535681	0.0608394	-8.80484	1.31034e-18	1.02974e-17	ELK1	1741.75	1811.11	1646.34	1157.44	1230.85	1197.07
ENSG00000176102	459.679	-0.811625	0.0921867	8.80414	1.3186e-18	1.03589e-17	CSTF3	341.356	350.088	310.34	564.053	591.343	600.893
ENSG00000129925	1456.19	0.505888	0.0574622	-8.80384	1.32214e-18	1.03831e-17	TMEM8A	1707.54	1711.09	1708.7	1156.11	1229.51	1224.17
ENSG00000145246	770.224	-0.655953	0.0745467	8.79921	1.37777e-18	1.08164e-17	ATP10D	594.522	637.046	563.453	948.089	939.192	939.043
ENSG00000164045	172.702	-1.3383	0.152142	8.79638	1.41306e-18	1.10897e-17	CDC25A	83.6285	111.504	99.0445	256.024	222.088	263.922
ENSG00000149599	96.7115	1.92812	0.219241	-8.79454	1.43638e-18	1.12689e-17	DUSP15	143.689	157.417	159.205	34.6699	33.447	51.8418
ENSG00000165195	254.219	1.08023	0.122849	-8.79316	1.45416e-18	1.14045e-17	PIGA	336.034	344.349	355.093	162.682	164.559	162.595
ENSG00000157764	999.169	0.623241	0.0708842	-8.79238	1.4642e-18	1.14794e-17	BRAF	1265.07	1159.31	1212.01	741.403	775.97	841.25
ENSG00000112787	883.3	0.674076	0.0766882	-8.78983	1.49782e-18	1.1739e-17	FBRSL1	1144.95	1002.71	1110.03	636.06	714.428	691.616
ENSG00000143797	1170.05	-0.554614	0.0630988	8.78962	1.50066e-18	1.17573e-17	MBOAT2	993.658	926.463	922.948	1376.13	1435.55	1365.56
ENSG00000139514	6048.86	0.436313	0.049647	-8.78831	1.5183e-18	1.18915e-17	SLC7A1	7293.92	7073.09	6504.66	4895.13	5263.22	5263.12
ENSG00000141959	2355.37	-0.480094	0.054637	8.78698	1.53631e-18	1.20285e-17	PFKL	1947.02	2080.03	1874.51	2692.25	2869.75	2668.67
ENSG00000145919	1155.73	0.562341	0.0640528	-8.77934	1.64443e-18	1.28706e-17	BOD1	1343.38	1435.61	1355.08	949.423	947.219	903.696
ENSG00000164338	580.599	0.764227	0.0870862	-8.77552	1.70112e-18	1.33099e-17	UTP15	720.725	688.698	782.819	444.042	416.081	431.229
ENSG00000133704	1453.12	-0.514382	0.0586279	8.77369	1.7291e-18	1.35243e-17	IPO8	1211.85	1240.48	1139.38	1682.82	1700.45	1743.77
ENSG00000254685	221.697	-1.12419	0.128149	8.77253	1.74702e-18	1.36552e-17	FPGT	144.449	138.56	134.994	318.697	313.064	280.417
ENSG00000177954	3291.51	0.461197	0.0525729	-8.77254	1.74684e-18	1.36552e-17	RPS27	3641.64	4048.56	3751.95	2648.25	2781.45	2877.22
ENSG00000124006	1171.5	-0.559443	0.0637901	8.77006	1.78571e-18	1.39529e-17	OBSL1	910.79	979.755	952.295	1389.46	1339.22	1457.46
ENSG00000221983	4533.33	0.370157	0.0422122	-8.76895	1.80339e-18	1.40863e-17	UBA52	5159.12	4980.76	5194.34	3883.03	4040.4	3942.33
ENSG00000010017	2482.72	0.436405	0.0497849	-8.7658	1.85451e-18	1.44808e-17	RANBP9	2929.28	2753.97	2882.56	2061.53	2144.62	2124.33
ENSG00000112139	136.24	-1.47769	0.168602	8.76435	1.8786e-18	1.46639e-17	MDGA1	63.8617	81.168	71.1653	222.688	180.614	197.941
ENSG00000167272	188.041	-1.21528	0.138685	8.76286	1.9035e-18	1.48533e-17	POP5	108.717	121.342	110.049	250.69	258.211	279.239
ENSG00000130985	6148.52	-0.364052	0.0415551	8.76072	1.93999e-18	1.51329e-17	UBA1	5266.31	5591.57	5272.84	6935.32	7047.95	6777.13
ENSG00000133138	623.328	-0.702603	0.0802188	8.75858	1.97717e-18	1.54178e-17	TBC1D8B	492.648	481.269	449.736	750.737	797.376	768.201
ENSG00000178295	458.646	-0.787259	0.0898932	8.75771	1.9925e-18	1.55322e-17	GEN1	346.678	322.212	340.42	584.055	575.288	583.22
ENSG00000087206	638.39	0.709893	0.0810957	-8.75377	2.06348e-18	1.60801e-17	UIMC1	775.464	827.258	774.015	502.714	484.313	466.576
ENSG00000172534	2010.77	-0.540367	0.0617313	8.75353	2.06784e-18	1.61086e-17	HCFC1	1775.2	1581.55	1557.57	2520.24	2366.71	2263.36
ENSG00000090432	777.265	0.668008	0.0763196	-8.75277	2.08182e-18	1.62121e-17	MUL1	954.885	983.855	924.416	553.385	626.128	620.923
ENSG00000132016	105.185	-1.63946	0.187329	8.75177	2.10039e-18	1.63512e-17	C19orf57	51.6976	54.9319	46.9544	146.68	165.897	164.951
ENSG00000117461	152.026	-1.42529	0.162865	8.75133	2.10858e-18	1.64095e-17	PIK3R3	64.622	93.4662	89.5069	224.021	226.102	214.436
ENSG00000163444	1359.75	0.549514	0.0627935	-8.75114	2.1121e-18	1.64314e-17	TMEM183A	1552.45	1638.94	1656.61	1030.76	1134.52	1145.23
ENSG00000128191	740.843	-0.646138	0.0738703	8.74693	2.19244e-18	1.70506e-17	DGCR8	584.639	570.636	577.393	872.082	947.219	893.092
ENSG00000245522	156.955	1.54975	0.177182	-8.74665	2.19774e-18	1.70862e-17	AC026250.1	189.304	268.1	244.31	81.341	85.6243	73.0498
ENSG00000107263	3337.61	0.438263	0.0501158	-8.74501	2.23005e-18	1.73315e-17	RAPGEF1	3967.03	3939.52	3616.23	2766.93	2905.88	2830.09
ENSG00000160285	1775.53	-0.499509	0.057144	8.74123	2.30579e-18	1.79142e-17	LSS	1407.24	1564.33	1443.12	2030.86	2124.55	2083.1
ENSG00000139112	979.391	0.655753	0.0750265	-8.74029	2.32509e-18	1.80581e-17	GABARAPL1	1166.24	1313.45	1115.9	772.073	745.199	763.488
ENSG00000204574	2397.61	0.439831	0.0503231	-8.74014	2.3282e-18	1.80762e-17	ABCF1	2663.19	2839.24	2779.12	1988.19	2067.02	2048.93
ENSG00000136267	42.1212	-2.93205	0.335491	8.73958	2.33973e-18	1.81597e-17	DGKB	8.36285	11.4783	9.53762	73.3402	72.2455	77.7626
ENSG00000242071	386.174	0.881885	0.10092	-8.73847	2.36288e-18	1.83333e-17	RPL7AP6	522.298	494.387	485.685	269.359	264.9	280.417
ENSG00000163348	535.341	-0.733689	0.0839682	8.7377	2.37914e-18	1.8447e-17	PYGO2	413.581	395.182	397.645	673.397	648.872	683.369
ENSG00000134058	770.956	0.658773	0.0753943	-8.73771	2.3788e-18	1.8447e-17	CDK7	896.345	971.556	964.767	596.056	581.978	615.032
ENSG00000129667	162.943	1.39048	0.159149	-8.73695	2.39496e-18	1.85635e-17	RHBDF2	222.756	251.703	233.305	80.0075	100.341	89.5449
ENSG00000172725	1499.93	0.5015	0.0574028	-8.7365	2.40441e-18	1.86306e-17	CORO1B	1728.83	1784.88	1761.53	1257.45	1192.05	1274.84
ENSG00000148344	953.283	0.637029	0.0729676	-8.7303	2.54e-18	1.96747e-17	PTGES	1142.67	1243.76	1094.63	776.073	743.861	718.715
ENSG00000169762	519.669	0.833826	0.0955561	-8.72603	2.63759e-18	2.04238e-17	TAPT1	690.315	673.94	633.151	422.706	329.118	368.783
ENSG00000125430	559.861	0.812119	0.093077	-8.72523	2.65632e-18	2.05619e-17	HS3ST3B1	719.205	721.493	701.382	349.366	409.391	458.328
ENSG00000144063	96.7064	-1.7183	0.197001	8.72232	2.72568e-18	2.10918e-17	MALL	44.095	41.8138	49.1554	136.013	161.883	147.278
ENSG00000071051	621.653	0.727694	0.0834456	-8.72058	2.76784e-18	2.14109e-17	NCK2	736.691	797.742	790.155	481.379	485.65	438.299
ENSG00000198763	7316.54	-0.486811	0.0558369	8.71844	2.82063e-18	2.1812e-17	MT-ND2	6082.83	5703.08	6492.92	9275.54	8071.43	8273.47
ENSG00000115317	536.705	0.782927	0.0898171	-8.7169	2.85934e-18	2.2104e-17	HTRA2	683.473	669.841	682.307	440.041	374.606	369.962
ENSG00000131626	1833.4	0.490652	0.0563126	-8.713	2.95929e-18	2.2869e-17	PPFIA1	2123.4	2077.57	2223.73	1502.81	1600.1	1472.78
ENSG00000135480	175.082	1.59241	0.182771	-8.71261	2.9696e-18	2.2941e-17	KRT7	202.989	323.852	261.918	101.343	80.2728	80.1191
ENSG00000148110	1699.49	-0.482661	0.0554204	8.70909	3.06313e-18	2.36558e-17	MFSD14B	1487.83	1385.6	1380.02	1964.18	1988.09	1991.19
ENSG00000119185	1196.38	-0.572305	0.0657321	8.70662	3.1306e-18	2.41688e-17	ITGB1BP1	929.036	1040.43	918.546	1412.13	1419.49	1458.64
ENSG00000070366	626.893	-0.684493	0.0786372	8.70445	3.19121e-18	2.46285e-17	SMG6	483.525	490.288	469.544	748.07	774.632	795.3
ENSG00000168386	2428.38	0.455721	0.0523691	-8.7021	3.2581e-18	2.51364e-17	FILIP1L	2667.75	2818.74	2939.05	2049.53	2071.04	2024.19
ENSG00000127554	376.868	0.927857	0.106655	-8.6996	3.33047e-18	2.56862e-17	GFER	485.045	535.381	461.474	276.026	258.211	245.07
ENSG00000170854	716.516	0.727078	0.0836191	-8.69512	3.46458e-18	2.67116e-17	RIOX2	858.332	984.674	837.843	526.716	547.193	544.338
ENSG00000115073	1369.01	0.552325	0.0635237	-8.69479	3.47461e-18	2.67801e-17	ACTR1B	1630.76	1702.07	1550.23	1096.1	1173.32	1061.58
ENSG00000167470	1437.26	0.562415	0.0647356	-8.68788	3.69277e-18	2.84521e-17	MIDN	1842.87	1634.02	1665.42	1180.11	1106.43	1194.72
ENSG00000162840	53.8763	2.94805	0.339483	-8.68395	3.82268e-18	2.94432e-17	MT2P1	96.5529	86.0873	103.447	9.33421	16.0546	11.7822
ENSG00000179051	1897.07	-0.531343	0.0611871	8.68391	3.82397e-18	2.94434e-17	RCC2	1664.97	1574.17	1416.7	2268.21	2191.45	2266.9
ENSG00000091409	876.469	0.621639	0.0715887	-8.68348	3.8383e-18	2.95439e-17	ITGA6	1070.44	1085.52	1033	669.396	667.602	732.854
ENSG00000172167	236.971	-1.08834	0.12535	8.6824	3.87498e-18	2.98165e-17	MTBP	149.771	145.119	159.939	293.361	333.132	340.506
ENSG00000119986	587.503	0.764753	0.0881123	-8.6793	3.98199e-18	3.06297e-17	AVPI1	696.397	796.922	725.593	462.71	422.77	420.625
ENSG00000129317	756.794	-0.657431	0.0757524	8.67868	4.00378e-18	3.07871e-17	PUS7L	620.371	589.493	551.715	950.756	936.516	891.914
ENSG00000134627	147.548	1.47037	0.169453	-8.6772	4.05649e-18	3.11821e-17	PIWIL4	195.387	230.386	225.235	70.6733	77.597	86.0102
ENSG00000185049	570.87	0.741485	0.0854673	-8.67565	4.1118e-18	3.15968e-17	NELFA	725.287	712.475	705.784	393.37	453.541	434.764
ENSG00000185163	484.596	0.803241	0.0925928	-8.67499	4.13584e-18	3.1771e-17	DDX51	582.358	646.884	619.212	369.368	339.822	349.932
ENSG00000177105	894.207	0.625119	0.0720603	-8.67495	4.13735e-18	3.17721e-17	RHOG	1039.27	1090.44	1126.17	666.729	705.063	737.567
ENSG00000133316	508.847	0.882252	0.101779	-8.66834	4.38481e-18	3.36613e-17	WDR74	631.015	751.829	596.468	372.035	361.228	340.506
ENSG00000134049	712.074	-0.705885	0.0814381	8.66775	4.40731e-18	3.38117e-17	IER3IP1	585.399	530.462	508.429	818.744	915.11	914.3
ENSG00000085644	472.214	0.818932	0.0944802	-8.66777	4.40683e-18	3.38117e-17	ZNF213	600.605	604.251	603.071	380.036	313.064	332.259
ENSG00000248124	226.499	1.17039	0.135031	-8.66756	4.41483e-18	3.38582e-17	RRN3P1	311.706	295.156	333.083	149.347	147.167	122.535
ENSG00000105088	271.892	1.03929	0.119909	-8.66729	4.42544e-18	3.39284e-17	OLFM2	364.164	368.945	363.897	169.349	195.33	169.664
ENSG00000176641	124.704	1.69259	0.195287	-8.66719	4.42897e-18	3.39442e-17	RNF152	197.667	212.349	161.406	49.338	70.9076	56.5546
ENSG00000080503	3274.17	-0.427024	0.0492927	8.66302	4.59417e-18	3.51987e-17	SMARCA2	2906.47	2824.48	2649.99	3635.01	3782.19	3846.89
ENSG00000074603	1077.98	-0.550436	0.0635478	8.66176	4.64516e-18	3.55776e-17	DPP8	903.188	877.27	844.446	1273.45	1272.32	1297.22
ENSG00000125503	1630.99	0.527828	0.0609427	-8.66105	4.67427e-18	3.57888e-17	PPP1R12C	1789.65	1962.79	2025.64	1349.46	1325.84	1332.57
ENSG00000105516	406.468	0.885807	0.102276	-8.66096	4.67793e-18	3.5805e-17	DBP	485.805	536.201	560.519	296.028	271.59	288.664
ENSG00000147324	1216.54	0.529374	0.0611301	-8.65978	4.72659e-18	3.61656e-17	MFHAS1	1435.37	1456.92	1419.64	1024.1	969.963	993.241
ENSG00000085719	2417.73	-0.421565	0.0486819	8.65959	4.73461e-18	3.6215e-17	CPNE3	2134.81	2043.96	2021.98	2748.26	2801.52	2755.86
ENSG00000223764	60.3466	-2.245	0.259259	8.65927	4.74778e-18	3.63038e-17	LINC02593	16.7257	22.1367	24.2109	98.6759	99.0031	101.327
ENSG00000132535	463.796	0.886358	0.102374	-8.65807	4.7984e-18	3.66788e-17	DLG4	592.242	663.282	550.981	352.033	294.334	329.902
ENSG00000126934	2876.04	0.41661	0.0481336	-8.65529	4.91658e-18	3.75698e-17	MAP2K2	3258.47	3381.18	3224.45	2488.23	2528.59	2375.3
ENSG00000156515	4146.52	0.380443	0.0439568	-8.65493	4.9323e-18	3.76775e-17	HK1	4745.54	4811.87	4513.5	3637.68	3582.84	3587.69
ENSG00000184194	200.402	1.24402	0.143739	-8.6547	4.94198e-18	3.77391e-17	GPR173	253.166	302.535	289.797	117.344	121.747	117.822
ENSG00000248587	112.737	1.69094	0.195485	-8.64999	5.15062e-18	3.93194e-17	GDNF-AS1	173.339	186.932	156.27	50.6714	56.191	53.02
ENSG00000055211	1730.65	-0.4678	0.0540852	8.64932	5.18077e-18	3.95366e-17	GINM1	1497.71	1437.25	1421.84	2010.86	2050.97	1965.27
ENSG00000213390	205.799	-1.13595	0.131339	8.64902	5.1942e-18	3.96261e-17	ARHGAP19	135.326	124.622	126.19	270.692	291.658	286.308
ENSG00000135324	68.5609	-2.12974	0.246278	8.6477	5.25494e-18	4.00763e-17	MRAP2	19.7667	33.615	23.4772	112.011	107.03	115.466
ENSG00000163359	55448.1	-0.758015	0.0876572	8.64749	5.26425e-18	4.01341e-17	COL6A3	43426	43685.6	36511.5	71588.1	70694.9	66782.8
ENSG00000182749	376.697	0.924443	0.10692	-8.64614	5.32702e-18	4.05993e-17	PAQR7	485.045	520.623	476.147	248.023	238.143	292.199
ENSG00000162736	2215.31	-0.449421	0.0519809	8.6459	5.33818e-18	4.0671e-17	NCSTN	1876.32	1831.61	1910.46	2449.56	2673.08	2550.85
ENSG00000148384	647.207	0.677433	0.0783604	-8.6451	5.37599e-18	4.09456e-17	INPP5E	796.751	798.562	793.824	494.713	505.719	493.675
ENSG00000137216	695.921	0.698874	0.0808587	-8.64315	5.46835e-18	4.16354e-17	TMEM63B	807.395	863.332	913.411	509.381	536.49	545.517
ENSG00000106144	696.899	-0.706603	0.0817724	8.6411	5.56759e-18	4.23772e-17	CASP2	578.557	512.424	497.424	832.078	913.772	847.141
ENSG00000188647	1660.43	0.486232	0.0562868	-8.63847	5.69729e-18	4.33502e-17	PTAR1	2020.77	1911.96	1880.38	1381.46	1375.34	1392.66
ENSG00000104852	2325.58	-0.41957	0.0485838	8.636	5.82169e-18	4.42749e-17	SNRNP70	1950.06	2005.42	2013.91	2709.59	2612.88	2661.6
ENSG00000133612	1188.64	0.547607	0.0634099	-8.63598	5.82263e-18	4.42749e-17	AGAP3	1423.2	1383.96	1427.71	1006.76	911.096	979.102
ENSG00000005189	287.117	-0.984302	0.114004	8.63396	5.92657e-18	4.50504e-17	REXO5	175.62	194.311	208.36	381.369	381.296	381.744
ENSG00000100815	1794.99	-0.460612	0.0533516	8.63351	5.94953e-18	4.52102e-17	TRIP11	1546.37	1497.92	1488.6	2013.52	2119.2	2104.3
ENSG00000255112	1055.12	0.596016	0.069044	-8.63242	6.00678e-18	4.56303e-17	CHMP1B	1331.21	1206.86	1272.91	800.075	834.837	884.845
ENSG00000158792	188.784	1.26255	0.146324	-8.62842	6.22055e-18	4.72388e-17	SPATA2L	250.885	282.038	267.053	100.009	113.72	119
ENSG00000177839	48.8736	-2.65359	0.307562	8.62783	6.2528e-18	4.74681e-17	PCDHB9	9.12311	18.0373	13.2059	93.3421	82.9486	76.5844
ENSG00000171246	3091.86	0.459785	0.0533105	-8.62466	6.42806e-18	4.87827e-17	NPTX1	3662.17	3756.68	3324.23	2610.91	2547.32	2649.82
ENSG00000154370	484.924	0.776299	0.0900251	-8.62314	6.51411e-18	4.94196e-17	TRIM11	604.406	632.127	600.87	350.7	358.552	362.892
ENSG00000059122	1156.1	0.537804	0.0623741	-8.62223	6.56598e-18	4.97969e-17	FLYWCH1	1380.63	1389.69	1336.73	958.757	945.881	924.904
ENSG00000172840	418.677	0.869908	0.100933	-8.61869	6.77217e-18	5.13438e-17	PDP2	510.894	561.617	550.247	292.027	325.105	272.169
ENSG00000142937	11847.6	0.347123	0.0402776	-8.61826	6.79768e-18	5.15204e-17	RPS8	13125.9	13726.4	12944.8	10823.7	10337.8	10126.8
ENSG00000149100	2480.87	0.419654	0.0486941	-8.61818	6.80265e-18	5.15413e-17	EIF3M	2801.55	2794.15	2920.71	2156.2	2116.53	2096.06
ENSG00000183010	1712.37	0.487947	0.0566335	-8.61587	6.94099e-18	5.25723e-17	PYCR1	1962.23	2097.25	1938.34	1450.8	1423.5	1402.08
ENSG00000165819	419.827	-0.854267	0.0992767	8.60491	7.63786e-18	5.78316e-17	METTL3	284.337	292.697	319.877	493.38	581.978	546.695
ENSG00000114331	2661.28	0.468295	0.0544228	-8.60477	7.64723e-18	5.78837e-17	ACAP2	3279	2995.84	2992.61	2157.54	2345.3	2197.38
ENSG00000093144	995.64	-0.603278	0.070145	8.60044	7.94104e-18	6.0088e-17	ECHDC1	838.566	791.183	741.733	1260.12	1154.59	1187.65
ENSG00000163069	2825.53	-0.41174	0.0478837	8.59874	8.05978e-18	6.09667e-17	SGCB	2495.17	2381.75	2399.08	3118.96	3240.35	3317.87
ENSG00000074527	1007.41	-0.575442	0.0669272	8.59802	8.11052e-18	6.13306e-17	NTN4	818.799	842.016	767.412	1169.44	1230.85	1215.92
ENSG00000143127	433.492	0.838794	0.0975663	-8.59717	8.17082e-18	6.17664e-17	ITGA10	540.544	589.493	537.775	326.697	313.064	293.377
ENSG00000079332	3532.7	-0.378405	0.0440263	8.59497	8.32876e-18	6.29399e-17	SAR1A	3088.17	3125.38	3002.15	4044.38	4035.05	3901.09
ENSG00000188229	5703.82	-0.341332	0.0397188	8.59371	8.4206e-18	6.36132e-17	TUBB4B	4894.55	5143.1	5059.34	6345.93	6425.84	6354.15
ENSG00000160584	1038.05	0.567522	0.0660901	-8.58709	8.92008e-18	6.73646e-17	SIK3	1278	1245.4	1195.14	854.747	836.175	818.864
ENSG00000111276	1113.15	-0.540167	0.0629107	8.58625	8.9857e-18	6.78381e-17	CDKN1B	921.434	892.848	906.808	1370.8	1280.35	1306.65
ENSG00000139926	12929.1	-0.373862	0.0435493	8.5848	9.09979e-18	6.86771e-17	FRMD6	11734.6	11438.9	10617.6	14109.3	14871.9	14802
ENSG00000139641	3027.15	-0.478743	0.0557722	8.58391	9.17047e-18	6.9188e-17	ESYT1	2642.66	2570.32	2377.07	3278.98	3639.03	3654.84
ENSG00000090060	3585.67	-0.381545	0.0444651	8.58077	9.42441e-18	7.10809e-17	PAPOLA	3116.3	3128.66	3098.99	3899.03	4126.02	4144.98
ENSG00000171314	3652.4	-0.40201	0.0468561	8.57966	9.51517e-18	7.17421e-17	PGAM1	3261.51	3188.51	2990.41	4171.06	4215.66	4087.25
ENSG00000135763	560.464	0.796421	0.0928334	-8.57903	9.56734e-18	7.21121e-17	URB2	725.287	734.611	674.97	353.367	446.852	427.695
ENSG00000188811	329.015	-0.923494	0.107697	8.57492	9.91587e-18	7.47148e-17	NHLRC3	212.872	240.224	228.169	445.375	446.852	400.595
ENSG00000185909	190.952	-1.21854	0.14219	8.56986	1.03615e-17	7.80474e-17	KLHDC8B	98.8337	121.342	123.989	284.027	268.914	248.605
ENSG00000169105	573.009	-0.709336	0.0827799	8.56894	1.04439e-17	7.86426e-17	CHST14	456.916	429.616	418.188	692.065	733.158	708.111
ENSG00000160214	807.209	0.661714	0.0772322	-8.56785	1.05433e-17	7.93654e-17	RRP1	951.844	1037.15	977.239	669.396	631.479	576.15
ENSG00000133059	1434.59	-0.567731	0.0662649	8.56759	1.05672e-17	7.95195e-17	DSTYK	1232.38	1184.72	1050.61	1770.83	1721.85	1647.15
ENSG00000134243	530.904	-0.765605	0.0893834	8.5654	1.07702e-17	8.10206e-17	SORT1	428.026	391.082	360.962	644.061	684.995	676.299
ENSG00000184254	3880.9	-0.468989	0.054773	8.56242	1.10519e-17	8.3113e-17	ALDH1A3	3320.05	3397.58	3049.1	4836.45	4362.83	4319.36
ENSG00000158220	95.5347	1.9804	0.231322	-8.56124	1.11661e-17	8.39441e-17	ESYT3	176.38	127.901	153.336	26.6692	44.15	44.7724
ENSG00000081177	294.407	-1.02684	0.11998	8.55841	1.14431e-17	8.59994e-17	EXD2	193.106	181.193	207.627	373.368	359.89	451.259
ENSG00000168779	995.766	-0.556724	0.0650576	8.5574	1.1544e-17	8.67296e-17	SHOX2	808.915	787.904	820.235	1194.78	1208.11	1154.66
ENSG00000170915	294.9	-0.977761	0.11427	8.55656	1.16283e-17	8.73344e-17	PAQR8	215.153	201.69	179.014	405.371	394.675	373.496
ENSG00000240342	1619.26	0.579137	0.0676958	-8.55499	1.1788e-17	8.85051e-17	RPS2P5	1924.22	2054.62	1841.49	1426.8	1185.36	1283.08
ENSG00000120539	744.889	-0.698261	0.0816312	8.55385	1.19046e-17	8.93515e-17	MASTL	513.935	587.033	603.805	858.747	943.205	962.607
ENSG00000135046	12955.8	0.306858	0.0358784	-8.55272	1.20224e-17	9.02067e-17	ANXA1	14200.9	14729.9	14054.8	11679.8	11588.7	11480.6
ENSG00000162733	7003.81	-0.476285	0.0556969	8.55136	1.21645e-17	9.12434e-17	DDR2	6016.69	6274.53	5285.31	7779.4	8380.48	8286.43
ENSG00000204054	796.646	-0.63936	0.0748127	8.54615	1.27263e-17	9.54269e-17	LINC00963	586.16	616.549	666.166	940.088	975.314	995.597
ENSG00000188846	9765.99	0.325525	0.0380965	-8.54476	1.28804e-17	9.65512e-17	RPL14	11035.2	10949.5	10603.6	8582.14	8922.32	8503.23
ENSG00000130024	921.561	-0.578219	0.0676826	8.54311	1.30662e-17	9.79119e-17	PHF10	770.142	723.953	723.392	1106.77	1121.14	1083.96
ENSG00000042088	448.488	-0.79008	0.092492	8.54215	1.31748e-17	9.86938e-17	TDP1	310.946	337.79	337.485	540.051	587.329	577.329
ENSG00000076053	975.274	0.594732	0.0696305	-8.54126	1.32765e-17	9.94242e-17	RBM7	1222.5	1154.39	1142.31	817.41	778.646	736.389
ENSG00000160360	1110.32	0.567499	0.0664729	-8.5373	1.37393e-17	1.02857e-16	GPSM1	1302.32	1345.42	1330.13	956.09	834.837	893.092
ENSG00000099381	1078.31	0.581227	0.0680945	-8.53559	1.39437e-17	1.04353e-16	SETD1A	1337.3	1248.68	1293.45	846.746	818.783	924.904
ENSG00000257621	383.417	-0.892279	0.104537	8.53552	1.39522e-17	1.04383e-16	PSMA3-AS1	259.248	242.684	303.003	494.713	488.326	512.526
ENSG00000059588	403.913	-0.839558	0.0983943	8.53259	1.43107e-17	1.07031e-16	TARBP1	279.775	279.579	309.606	494.713	508.394	551.408
ENSG00000226360	163.969	1.42037	0.166483	-8.53165	1.44275e-17	1.07869e-16	RPL10AP6	262.289	203.33	250.913	78.6741	89.638	98.9706
ENSG00000239857	128.274	1.53234	0.179719	-8.52632	1.5107e-17	1.12914e-16	GET4	188.544	196.771	187.084	69.3399	54.8531	73.0498
ENSG00000176845	3467.55	0.439518	0.0515587	-8.5246	1.53334e-17	1.14569e-16	METRNL	3862.12	4276.49	3837.79	2880.27	2999.53	2949.09
ENSG00000179886	297.579	1.05237	0.123457	-8.52423	1.53836e-17	1.14907e-16	TIGD5	422.704	405.02	375.636	221.354	199.344	161.416
ENSG00000164032	2133.71	-1.15537	0.135631	8.51846	1.61692e-17	1.20736e-16	H2AFZ	1355.54	1490.54	1121.04	3230.97	2828.28	2775.89
ENSG00000198689	621.354	-0.696122	0.0817774	8.5124	1.70367e-17	1.27173e-16	SLC9A6	498.73	448.474	475.414	800.075	727.807	777.626
ENSG00000168405	120.617	-1.4926	0.175387	8.51031	1.73473e-17	1.2945e-16	CMAHP	61.581	61.4909	66.7633	157.348	183.29	193.228
ENSG00000176148	756.147	0.651227	0.0765231	-8.5102	1.73633e-17	1.29528e-16	TCP11L1	940.44	881.37	950.827	574.721	568.599	620.923
ENSG00000114446	985.992	-0.577921	0.0679139	8.50962	1.7451e-17	1.3014e-16	IFT57	787.628	771.506	812.899	1165.44	1250.92	1127.56
ENSG00000086062	3845.57	-0.43369	0.0509806	8.50696	1.78552e-17	1.33112e-16	B4GALT1	3410.52	3364.78	3040.3	4483.09	4496.61	4278.12
ENSG00000143333	49.1186	3.47153	0.408103	-8.50651	1.79253e-17	1.33592e-16	RGS16	75.2656	117.243	77.7683	8.00075	9.36516	7.06933
ENSG00000151553	1666.42	0.472558	0.0555573	-8.50578	1.80377e-17	1.34386e-16	FAM160B1	1998.72	1905.4	1907.52	1376.13	1378.02	1432.72
ENSG00000196922	395.928	-0.843042	0.0991161	8.5056	1.80654e-17	1.34549e-16	ZNF252P	291.179	294.336	264.852	542.718	492.34	490.14
ENSG00000152661	5689.45	-0.408245	0.0480015	8.50485	1.81834e-17	1.35384e-16	GJA1	5244.27	4787.27	4637.48	6460.61	6581.03	6426.02
ENSG00000100592	974.667	-0.600833	0.0706637	8.50271	1.85218e-17	1.3786e-16	DAAM1	751.136	809.22	764.477	1084.1	1225.5	1213.57
ENSG00000137876	2122.16	0.434206	0.0510686	-8.5024	1.85703e-17	1.38177e-16	RSL24D1	2428.27	2451.44	2436.5	1784.17	1877.05	1755.55
ENSG00000149923	1558.75	0.475249	0.0559223	-8.49838	1.92252e-17	1.43004e-16	PPP4C	1819.3	1829.97	1791.61	1294.79	1273.66	1343.17
ENSG00000126522	835.151	0.660305	0.0776989	-8.49826	1.92458e-17	1.43111e-16	ASL	988.337	1082.24	1000.72	610.724	620.776	708.111
ENSG00000128482	98.0391	-1.68398	0.198169	8.4977	1.9338e-17	1.43751e-16	RNF112	51.6976	48.3728	39.6178	166.682	140.477	141.387
ENSG00000179218	23057.9	0.371493	0.0437278	-8.49557	1.9696e-17	1.46365e-16	CALR	26400	27023.2	24606.3	20916.6	20124.4	19276.9
ENSG00000120314	628.533	0.684593	0.0805841	-8.49539	1.97271e-17	1.4655e-16	WDR55	786.868	769.866	767.412	508.048	473.61	465.398
ENSG00000174276	175	1.28469	0.151225	-8.49522	1.97565e-17	1.46721e-16	ZNHIT2	255.447	248.423	240.642	113.344	89.638	102.505
ENSG00000005339	3243.7	0.427639	0.0503458	-8.49405	1.99565e-17	1.48159e-16	CREBBP	3904.69	3536.14	3721.87	2825.6	2674.42	2799.46
ENSG00000155511	68.4396	2.27969	0.268464	-8.4916	2.03805e-17	1.51258e-16	GRIA1	123.162	109.044	108.582	18.6684	24.0818	27.0991
ENSG00000142541	18351.4	0.354775	0.0417928	-8.4889	2.08605e-17	1.54771e-16	RPL13A	20010.8	21494.8	20282.9	16830.9	15926.1	15563.1
ENSG00000102781	950.469	-0.611768	0.0721247	8.48209	2.21185e-17	1.64052e-16	KATNAL1	814.998	710.835	729.995	1101.44	1162.62	1182.93
ENSG00000164056	115.437	1.6182	0.190822	-8.48012	2.24955e-17	1.66795e-16	SPRY1	173.339	163.976	184.883	52.0049	64.2182	54.1982
ENSG00000123992	1259.24	0.553549	0.065302	-8.47676	2.31555e-17	1.71635e-16	DNPEP	1557.01	1424.95	1511.35	960.09	1076.99	1025.05
ENSG00000253293	276.657	-1.12498	0.132733	8.47549	2.34089e-17	1.73457e-16	HOXA10	212.872	156.597	151.868	397.371	396.012	345.219
ENSG00000083635	397.58	0.849293	0.100221	-8.4742	2.36705e-17	1.7534e-16	NUFIP1	529.9	492.747	510.63	280.026	302.361	269.813
ENSG00000151466	439.836	-0.835861	0.0986387	8.47397	2.37173e-17	1.7563e-16	SCLT1	317.788	286.958	342.621	577.388	520.435	593.824
ENSG00000132199	460.704	-0.794056	0.09374	8.47083	2.43646e-17	1.80366e-16	ENOSF1	316.268	334.511	359.495	612.058	594.019	547.873
ENSG00000128699	586.234	-0.733771	0.0866321	8.46997	2.45454e-17	1.81647e-16	ORMDL1	434.868	407.48	478.348	718.734	705.063	772.914
ENSG00000089057	942.91	0.611277	0.0721848	-8.46823	2.49144e-17	1.84319e-16	SLC23A2	1201.97	1119.95	1098.29	762.738	695.698	778.805
ENSG00000040531	451.199	0.803796	0.0949344	-8.46686	2.521e-17	1.86447e-16	CTNS	548.907	577.195	595.001	310.696	347.849	327.546
ENSG00000109610	2087.81	0.432585	0.051092	-8.4668	2.5223e-17	1.86483e-16	SOD3	2435.11	2330.92	2428.42	1804.17	1772.69	1755.55
ENSG00000197763	257.168	-1.05042	0.124118	8.46302	2.6054e-17	1.92566e-16	TXNRD3	167.257	184.473	151.135	377.369	321.091	341.684
ENSG00000177706	2070.18	-0.514074	0.0607603	8.46069	2.65809e-17	1.96398e-16	FAM20C	1810.94	1680.75	1624.33	2585.58	2257	2462.48
ENSG00000104381	184.53	-1.21879	0.144056	8.46049	2.6625e-17	1.96661e-16	GDAP1	98.0734	119.702	115.185	233.355	276.941	263.922
ENSG00000076864	60.3086	2.59633	0.306987	-8.45744	2.73304e-17	2.01807e-16	RAP1GAP	91.2311	122.982	96.1099	21.3353	16.0546	14.1387
ENSG00000119537	1886.15	0.506053	0.0598449	-8.45607	2.7653e-17	2.04124e-16	KDSR	2284.58	2283.36	2071.86	1553.48	1640.24	1483.38
ENSG00000099904	974.395	0.607731	0.0718775	-8.45509	2.78868e-17	2.05785e-16	ZDHHC8	1147.99	1122.41	1258.97	804.076	741.185	771.735
ENSG00000159231	315.472	-0.927351	0.109749	8.44975	2.91936e-17	2.1536e-16	CBR3	228.838	223.827	200.29	394.704	408.053	437.12
ENSG00000275993	53.2315	2.76758	0.327619	-8.44756	2.97445e-17	2.19354e-16	SIK1B	86.6695	94.2861	97.5772	12.0011	14.7167	14.1387
ENSG00000133142	963.949	-0.562769	0.0666243	8.44689	2.99159e-17	2.20548e-16	TCEAL4	783.067	790.363	761.542	1197.45	1113.12	1138.16
ENSG00000279348	66.8913	-2.06224	0.244191	8.44518	3.03579e-17	2.23735e-16	AC012513.3	25.0885	23.7765	28.6129	92.0087	116.396	115.466
ENSG00000110048	2030.87	0.450516	0.05336	-8.44295	3.09432e-17	2.27977e-16	OSBP	2384.93	2414.54	2237.67	1717.49	1704.46	1726.09
ENSG00000187735	5027.65	0.374569	0.0443762	-8.44075	3.15298e-17	2.32225e-16	TCEA1	5920.9	5587.47	5520.08	4365.74	4500.63	4271.05
ENSG00000231453	32.7144	-4.47943	0.530794	8.43911	3.19755e-17	2.3541e-16	LINC01305	4.56155	0.819879	2.93465	41.3372	73.5834	73.0498
ENSG00000221963	1715.32	-0.535371	0.0634394	8.43909	3.19825e-17	2.3541e-16	APOL6	1482.5	1459.38	1261.17	2021.52	2034.92	2032.43
ENSG00000112983	1222.57	-0.513961	0.0609205	8.43659	3.26733e-17	2.40418e-16	BRD8	984.535	989.594	1046.2	1446.8	1455.61	1412.69
ENSG00000064666	4188.85	-0.375163	0.0444699	8.43635	3.27397e-17	2.40831e-16	CNN2	3770.88	3639.44	3531.85	4845.79	4606.32	4738.81
ENSG00000117479	240.666	1.08037	0.128079	-8.43519	3.30657e-17	2.43152e-16	SLC19A2	312.466	333.691	333.817	148.014	169.911	146.1
ENSG00000117036	741.705	0.646722	0.0766742	-8.43467	3.3214e-17	2.44165e-16	ETV3	919.153	937.941	858.386	578.721	594.019	562.012
ENSG00000167996	8232.02	0.437273	0.0518498	-8.43345	3.35615e-17	2.46642e-16	FTH1	10020.2	9376.13	9010.85	7404.7	7089.43	6490.82
ENSG00000118407	257.554	1.06441	0.126285	-8.42862	3.49764e-17	2.56958e-16	FILIP1	319.309	377.964	348.49	169.349	160.546	169.664
ENSG00000159842	2284.6	0.449696	0.0533557	-8.42827	3.50824e-17	2.57656e-16	ABR	2743.01	2677.72	2492.99	1912.18	1959.99	1921.68
ENSG00000158186	1115.96	0.531751	0.0630976	-8.42744	3.533e-17	2.59392e-16	MRAS	1328.17	1342.14	1287.58	925.42	911.096	901.34
ENSG00000120156	94.602	-1.65034	0.195943	8.42255	3.68375e-17	2.70375e-16	TEK	47.1361	48.3728	41.8188	140.013	141.815	148.456
ENSG00000110888	721.974	0.73555	0.0873413	-8.42156	3.71509e-17	2.72588e-16	CAPRIN2	822.6	883.009	1001.45	532.05	517.76	574.972
ENSG00000140465	115.171	1.85255	0.220116	-8.41621	3.88845e-17	2.85219e-16	CYP1A1	130.004	204.15	206.893	50.6714	52.1773	47.1289
ENSG00000145439	155.894	-1.29683	0.154158	8.4123	4.02062e-17	2.9482e-16	CBR4	98.0734	94.2861	78.502	210.686	228.777	225.04
ENSG00000129515	3080.73	-0.376248	0.0447344	8.4107	4.07573e-17	2.98767e-16	SNX6	2714.12	2640.83	2688.14	3434.99	3549.4	3456.9
ENSG00000205302	1607.32	0.470266	0.0559178	-8.40995	4.10172e-17	3.00577e-16	SNX2	1894.57	1884.08	1821.69	1338.79	1388.72	1316.07
ENSG00000105063	1972.33	0.439314	0.0522417	-8.40927	4.1257e-17	3.02239e-16	PPP6R1	2290.66	2253.03	2265.55	1712.16	1703.12	1609.45
ENSG00000123384	28749.9	-0.843776	0.100363	8.40722	4.19858e-17	3.07481e-16	LRP1	22631.4	20223.9	18866.9	39070.3	38031.9	33674.8
ENSG00000101216	596.927	0.696986	0.0829367	-8.40383	4.32153e-17	3.16386e-16	GMEB2	720.725	756.748	738.065	429.374	473.61	463.041
ENSG00000113272	462.655	0.7769	0.0924654	-8.40206	4.38699e-17	3.21076e-16	THG1L	564.112	604.251	584.73	350.7	330.456	341.684
ENSG00000148331	602.503	0.691847	0.0823536	-8.40092	4.42982e-17	3.24109e-16	ASB6	723.766	771.506	737.331	454.709	477.623	450.081
ENSG00000154240	206.026	-1.11359	0.132564	8.4004	4.44973e-17	3.25464e-16	CEP112	123.162	133.64	134.26	268.025	274.265	302.803
ENSG00000138078	1126.99	-0.520574	0.0620135	8.39453	4.67762e-17	3.42025e-16	PREPL	933.598	898.587	944.958	1308.12	1340.56	1336.1
ENSG00000172315	533.1	0.740027	0.0881687	-8.39331	4.72641e-17	3.45483e-16	TP53RK	664.466	653.443	683.774	373.368	394.675	428.873
ENSG00000157368	227.294	1.22941	0.146484	-8.39277	4.74833e-17	3.46976e-16	IL34	275.974	365.666	315.475	120.011	131.112	155.525
ENSG00000135018	4178.9	0.38871	0.0463259	-8.39078	4.82914e-17	3.5277e-16	UBQLN1	4812.44	4736.44	4669.03	3420.32	3657.76	3777.38
ENSG00000138336	141.403	-1.33218	0.158768	8.39074	4.83094e-17	3.5279e-16	TET1	83.6285	74.609	82.9039	198.685	195.33	213.258
ENSG00000266709	109.393	1.63098	0.1944	-8.38981	4.86941e-17	3.55488e-16	MGC12916	170.298	165.616	159.939	56.0053	56.191	48.3071
ENSG00000103319	917.979	-0.585989	0.0698667	8.38724	4.97669e-17	3.63206e-16	EEF2K	761.779	739.531	700.648	1157.44	1081.01	1067.47
ENSG00000164040	2789.23	-0.405232	0.0483449	8.3821	5.19924e-17	3.79329e-16	PGRMC2	2328.67	2510.47	2362.4	3141.63	3192.18	3200.05
ENSG00000152503	60.2514	2.51687	0.3003	-8.38118	5.24e-17	3.82183e-16	TRIM36	86.6695	105.764	115.185	20.0019	17.3924	16.4951
ENSG00000117500	1913.68	0.449633	0.0536818	-8.3759	5.48024e-17	3.99579e-16	TMED5	2255.69	2127.59	2244.28	1589.48	1660.31	1604.74
ENSG00000176014	5996.27	-0.327197	0.0390786	8.37281	5.62588e-17	4.1007e-16	TUBB6	5246.55	5368.57	5341.8	6837.98	6611.8	6570.94
ENSG00000173153	563.557	0.888202	0.10609	-8.37219	5.65552e-17	4.12101e-16	ESRRA	721.486	845.295	629.483	420.04	358.552	406.487
ENSG00000133739	461.222	-0.75393	0.0900577	8.37164	5.68239e-17	4.13929e-16	LRRCC1	347.438	350.908	332.349	582.721	556.558	597.358
ENSG00000163374	1079.23	0.562355	0.0671895	-8.36968	5.77746e-17	4.20722e-16	YY1AP1	1224.78	1293.77	1341.87	844.079	908.42	862.458
ENSG00000057252	2135.27	0.487583	0.0582721	-8.36736	5.89243e-17	4.2896e-16	SOAT1	2673.83	2403.88	2401.28	1700.16	1796.77	1835.67
ENSG00000204936	50.9496	2.90504	0.347312	-8.36436	6.04414e-17	4.39867e-16	CD177	97.3131	86.0873	85.8386	13.3346	16.0546	7.06933
ENSG00000139436	614.036	-0.748497	0.089574	8.35618	6.47802e-17	4.71294e-16	GIT2	477.443	442.735	455.605	696.065	745.199	867.171
ENSG00000229638	417.754	0.828848	0.0992049	-8.35491	6.54818e-17	4.7625e-16	RPL4P4	554.989	499.306	549.514	306.696	284.968	311.051
ENSG00000128524	736.878	0.651324	0.0779625	-8.35432	6.58133e-17	4.78511e-16	ATP6V1F	853.771	925.643	922.948	541.384	576.626	600.893
ENSG00000197757	479.067	-0.784143	0.0938635	8.35409	6.59405e-17	4.79286e-16	HOXC6	344.397	337.79	374.168	560.053	599.37	658.626
ENSG00000186193	190.651	-1.21728	0.145714	8.35388	6.60568e-17	4.79981e-16	SAPCD2	95.0324	132.82	116.652	274.693	250.184	274.526
ENSG00000149639	1635.6	-0.475651	0.0569443	8.35291	6.65992e-17	4.83771e-16	SOGA1	1393.55	1361	1351.41	1958.85	1794.1	1954.67
ENSG00000233927	3104.98	0.429349	0.0514265	-8.34878	6.89741e-17	5.00865e-16	RPS28	3568.66	3764.88	3357.98	2689.59	2634.29	2614.47
ENSG00000100068	83.7652	2.10299	0.251912	-8.34815	6.93412e-17	5.03373e-16	LRP5L	112.518	161.516	133.527	42.6707	24.0818	28.2773
ENSG00000188786	716.551	0.636545	0.0762503	-8.3481	6.93705e-17	5.03429e-16	MTF1	879.62	897.767	839.311	568.053	552.544	562.012
ENSG00000132424	1334.11	-0.627197	0.0751355	8.34755	6.9696e-17	5.05634e-16	PNISR	929.797	1033.05	1182.66	1569.48	1629.54	1660.11
ENSG00000116663	92.9637	1.81823	0.217841	-8.34661	7.02526e-17	5.09513e-16	FBXO6	144.449	136.92	152.602	46.6711	44.15	32.9902
ENSG00000104969	1525	0.49459	0.0592668	-8.34515	7.11211e-17	5.1565e-16	SGTA	1731.87	1788.16	1831.96	1194.78	1317.81	1285.44
ENSG00000198954	1069.8	-0.554721	0.0664891	8.34304	7.24041e-17	5.24789e-16	KIF1BP	888.743	874.811	836.376	1210.78	1348.58	1259.52
ENSG00000072864	716.239	-0.620398	0.0743647	8.34264	7.26512e-17	5.26415e-16	NDE1	552.708	578.834	561.986	865.415	893.704	844.785
ENSG00000126461	2184.09	0.447895	0.0536917	-8.34197	7.30615e-17	5.29223e-16	SCAF1	2603.13	2574.42	2383.67	1860.17	1866.34	1816.82
ENSG00000065485	1200.97	-0.514414	0.0616705	8.34132	7.34629e-17	5.31965e-16	PDIA5	951.844	1024.85	991.179	1381.46	1435.55	1420.94
ENSG00000166197	2664.15	0.397983	0.0477144	-8.34095	7.36947e-17	5.33477e-16	NOLC1	2936.88	3089.3	3061.58	2301.55	2314.53	2281.04
ENSG00000163913	555.982	-0.712358	0.0854303	8.33847	7.5261e-17	5.44645e-16	IFT122	437.909	423.057	402.781	716.067	710.414	645.666
ENSG00000113593	537.546	-0.722227	0.0866266	8.33724	7.60418e-17	5.50125e-16	PPWD1	393.054	391.082	432.861	636.06	687.67	684.547
ENSG00000143158	624.193	0.71816	0.0861409	-8.33704	7.61752e-17	5.50918e-16	MPC2	770.903	839.556	718.99	469.377	485.65	460.685
ENSG00000163660	1875.97	0.584964	0.070172	-8.33616	7.67451e-17	5.54867e-16	CCNL1	2066.38	2152.18	2533.34	1512.14	1542.58	1449.21
ENSG00000196954	1093.49	0.554938	0.0665765	-8.33533	7.72794e-17	5.58556e-16	CASP4	1257.47	1349.52	1296.38	856.081	937.854	863.637
ENSG00000071246	135.966	-1.45348	0.174403	8.33405	7.81199e-17	5.64456e-16	VASH1	76.0259	86.0873	56.4921	216.02	192.655	188.515
ENSG00000132680	588.359	-0.760833	0.0913129	8.33215	7.93858e-17	5.73424e-16	KHDC4	396.855	426.337	487.152	696.065	733.158	790.587
ENSG00000147535	650.712	0.678534	0.0814552	-8.33014	8.07437e-17	5.83051e-16	PLPP5	761.019	845.295	797.492	486.712	497.691	516.061
ENSG00000173457	4230.7	0.394315	0.0473512	-8.32745	8.26014e-17	5.96281e-16	PPP1R14B	4705.24	4993.06	4721.12	3565.67	3553.41	3845.72
ENSG00000158747	1946.33	-0.595467	0.071532	8.32448	8.46977e-17	6.11224e-16	NBL1	1527.36	1687.31	1436.51	2616.25	2186.1	2224.48
ENSG00000204469	7190.48	0.382273	0.0459249	-8.32388	8.51331e-17	6.14174e-16	PRRC2A	8452.56	8371.78	7589.75	6228.59	6223.82	6276.39
ENSG00000112874	251.909	-1.0167	0.122152	8.32319	8.56261e-17	6.1754e-16	NUDT12	168.777	164.796	165.808	345.366	363.903	302.803
ENSG00000242299	351.864	0.975793	0.117239	-8.32309	8.56966e-17	6.17856e-16	AC073861.1	500.25	450.113	450.469	193.352	244.832	272.169
ENSG00000196411	1006.38	-0.604989	0.0726945	8.32234	8.62447e-17	6.21615e-16	EPHB4	837.045	826.438	731.462	1269.45	1232.19	1141.7
ENSG00000182827	2239.83	0.447583	0.0537919	-8.32065	8.74818e-17	6.30336e-16	ACBD3	2618.33	2690.84	2444.57	1884.18	1935.91	1865.13
ENSG00000106080	1095.01	-0.590815	0.0710093	8.32025	8.77808e-17	6.32294e-16	FKBP14	903.948	860.873	856.919	1192.11	1424.84	1331.39
ENSG00000109113	2468.35	-0.406018	0.0488131	8.31781	8.9604e-17	6.45226e-16	RAB34	2043.58	2177.6	2148.9	2806.93	2833.63	2799.46
ENSG00000117069	258.652	-0.980902	0.117967	8.31503	9.1726e-17	6.60302e-16	ST6GALNAC5	176.38	162.336	182.682	342.699	353.2	334.615
ENSG00000178464	268.731	1.02193	0.122907	-8.31472	9.19658e-17	6.61823e-16	RPL10P16	374.808	336.15	369.766	160.015	181.952	189.694
ENSG00000169641	1295.62	-0.536742	0.0645542	8.31459	9.20663e-17	6.62342e-16	LUZP1	1078.81	1080.6	1012.46	1464.14	1649.61	1488.09
ENSG00000116106	524.909	-0.717716	0.0863212	8.31448	9.21532e-17	6.62761e-16	EPHA4	397.615	400.921	391.776	686.731	660.913	611.497
ENSG00000108852	77.7306	-1.83298	0.220467	8.31409	9.24623e-17	6.64725e-16	MPP2	36.4924	31.1554	34.4822	132.012	109.706	122.535
ENSG00000018510	1577.5	-0.497565	0.0598462	8.31406	9.24835e-17	6.64725e-16	AGPS	1364.66	1340.5	1219.35	1870.84	1871.69	1797.97
ENSG00000111670	1650.32	0.460853	0.0554323	-8.3138	9.26854e-17	6.6597e-16	GNPTAB	1892.28	1890.64	1952.28	1340.13	1422.17	1404.44
ENSG00000117906	1513.96	-0.490352	0.0589868	8.31292	9.33765e-17	6.70729e-16	RCN2	1305.36	1195.38	1275.11	1753.5	1834.23	1720.2
ENSG00000177426	1262.34	1.11471	0.134109	-8.31199	9.41142e-17	6.75819e-16	TGIF1	1814.74	1728.3	1639	654.728	873.636	863.637
ENSG00000283041	584.069	0.700844	0.0843302	-8.31072	9.51219e-17	6.82843e-16	AC008038.1	763.3	695.257	710.92	440.041	449.528	445.368
ENSG00000235106	394.053	-0.848526	0.10211	8.30992	9.57636e-17	6.87238e-16	BRD3OS	310.946	275.479	258.249	484.046	503.043	532.556
ENSG00000134987	1431.26	0.48732	0.0586893	-8.30337	1.01195e-16	7.25994e-16	WDR36	1724.27	1648.78	1638.27	1181.44	1229.51	1165.26
ENSG00000141576	140.908	-1.33793	0.161192	8.30018	1.03951e-16	7.45536e-16	RNF157	88.9503	79.5282	71.1653	201.352	210.047	194.407
ENSG00000198746	313.761	0.9505	0.114537	-8.2986	1.05349e-16	7.55323e-16	GPATCH3	388.492	446.834	404.982	216.02	224.764	201.476
ENSG00000122140	620.639	0.699939	0.0843458	-8.29844	1.05484e-16	7.56063e-16	MRPS2	812.717	749.369	742.467	506.714	449.528	463.041
ENSG00000173511	1005.33	0.579349	0.0698164	-8.29818	1.05721e-16	7.57526e-16	VEGFB	1165.48	1175.71	1272.91	817.41	763.929	836.537
ENSG00000140443	1590.22	-0.467398	0.0563373	8.29641	1.07301e-16	7.68607e-16	IGF1R	1395.84	1319.18	1289.78	1833.51	1844.94	1858.06
ENSG00000213366	103.36	-1.55597	0.187553	8.29615	1.07536e-16	7.70054e-16	GSTM2	50.9373	49.1927	57.2257	149.347	148.505	164.951
ENSG00000275342	88.395	1.83428	0.221261	-8.2901	1.13154e-16	8.10033e-16	PRAG1	131.525	144.299	138.662	34.6699	38.7985	42.416
ENSG00000184743	3508.44	-0.432988	0.0522371	8.28891	1.1429e-16	8.17919e-16	ATL3	3161.92	2997.48	2798.19	4200.4	3937.38	3955.29
ENSG00000153904	4074.98	0.404087	0.0487523	-8.28857	1.14618e-16	8.20012e-16	DDAH1	4756.94	4577.38	4592	3278.98	3689.87	3554.7
ENSG00000134283	906.013	-0.610697	0.073703	8.28592	1.17195e-16	8.38189e-16	PPHLN1	766.341	689.518	694.779	1040.1	1171.98	1073.36
ENSG00000133216	133.798	1.50155	0.18131	-8.28168	1.21448e-16	8.68338e-16	EPHB2	188.544	206.609	197.355	88.0083	66.894	55.3764
ENSG00000136531	32.2118	-3.52827	0.426062	8.28112	1.22022e-16	8.72175e-16	SCN2A	3.04104	6.55903	5.86931	54.6718	64.2182	58.9111
ENSG00000107611	70.8504	-1.94029	0.234334	8.28001	1.23164e-16	8.80068e-16	CUBN	34.2117	28.6958	24.9445	121.345	111.044	104.862
ENSG00000164932	3163.14	-0.431042	0.052067	8.27859	1.24644e-16	8.90369e-16	CTHRC1	2704.24	2792.51	2584.7	3841.69	3617.63	3438.05
ENSG00000102901	582.811	-0.851603	0.102878	8.27784	1.25435e-16	8.95742e-16	CENPT	349.719	418.958	478.348	678.731	774.632	796.478
ENSG00000163935	271.559	-0.977062	0.118041	8.27728	1.26023e-16	8.99667e-16	SFMBT1	200.708	166.435	181.215	373.368	361.228	346.397
ENSG00000157350	697.857	-0.616843	0.0745684	8.27218	1.31536e-16	9.38732e-16	ST3GAL2	545.866	556.698	550.247	865.415	824.134	844.785
ENSG00000130723	4768.86	0.409522	0.0495081	-8.27181	1.31937e-16	9.41309e-16	PRRC2B	5752.88	5487.45	5084.29	4152.39	4002.94	4133.2
ENSG00000135932	1868.66	-0.429418	0.0519156	8.27146	1.32323e-16	9.43773e-16	CAB39	1610.99	1580.73	1585.45	2204.21	2119.2	2111.37
ENSG00000121900	283.949	-0.934684	0.113033	8.26912	1.34949e-16	9.62208e-16	TMEM54	186.263	191.852	206.893	358.7	385.309	374.675
ENSG00000007080	988.32	0.576188	0.0696812	-8.26891	1.35186e-16	9.63597e-16	CCDC124	1160.92	1245.4	1143.78	825.411	753.226	801.191
ENSG00000166292	85.023	-1.82933	0.221243	8.26841	1.35752e-16	9.6734e-16	TMEM100	35.7322	30.3355	45.4871	154.681	128.436	115.466
ENSG00000198168	209.073	-1.0772	0.130351	8.26386	1.41041e-16	1.00471e-15	SVIP	133.806	128.721	140.863	278.693	274.265	298.09
ENSG00000119844	781.857	0.61222	0.0740942	-8.26272	1.42384e-16	1.01397e-15	AFTPH	941.961	951.059	943.491	577.388	642.182	635.062
ENSG00000158805	275.502	0.987493	0.119525	-8.26179	1.435e-16	1.02161e-15	ZNF276	346.678	375.504	377.103	172.016	187.303	194.407
ENSG00000128050	2915.92	-0.416269	0.0503881	8.26125	1.44157e-16	1.02597e-15	PAICS	2619.09	2469.47	2406.42	3201.63	3420.96	3377.96
ENSG00000129932	443.193	0.867365	0.104993	-8.26116	1.4426e-16	1.02639e-15	DOHH	533.702	650.164	534.84	308.029	303.699	328.724
ENSG00000174132	247.388	1.03456	0.125269	-8.25871	1.47259e-16	1.04741e-15	FAM174A	314.747	340.25	342.621	154.681	165.897	166.129
ENSG00000112511	1043.98	0.557821	0.0675682	-8.25568	1.51035e-16	1.07393e-15	PHF1	1202.73	1295.41	1233.29	802.742	849.554	880.132
ENSG00000116117	569.223	-0.685852	0.0830812	8.2552	1.51644e-16	1.07794e-15	PARD3B	459.196	436.995	413.052	704.066	710.414	691.616
ENSG00000165689	959.471	0.558215	0.067713	-8.24384	1.66766e-16	1.18507e-15	ENTR1	1118.34	1134.71	1176.06	758.738	766.605	802.369
ENSG00000152217	328.195	-0.936228	0.113587	8.24238	1.68819e-16	1.19928e-15	SETBP1	260.009	204.97	210.561	449.376	420.094	424.16
ENSG00000102445	203.834	1.13175	0.137429	-8.23521	1.79244e-16	1.27295e-15	RUBCNL	292.7	271.38	275.857	125.345	125.761	131.961
ENSG00000182253	172.602	-1.21526	0.147575	8.23485	1.79789e-16	1.27643e-15	SYNM	111.758	110.684	89.5069	237.356	254.197	232.11
ENSG00000107968	366.231	-0.828887	0.10068	8.23292	1.82703e-16	1.29673e-15	MAP3K8	245.564	275.479	270.722	465.377	464.244	476.002
ENSG00000066136	730.253	0.618168	0.0750896	-8.2324	1.83493e-16	1.30194e-15	NFYC	892.544	871.531	888.466	562.72	600.708	565.546
ENSG00000152990	529.622	-0.701452	0.0852066	8.23237	1.83552e-16	1.30195e-15	ADGRA3	418.903	396.821	394.711	630.726	655.561	681.012
ENSG00000064199	80.1771	-1.77106	0.215183	8.23047	1.86488e-16	1.32238e-15	SPA17	36.4924	33.615	38.8841	117.344	120.409	134.317
ENSG00000185904	178.824	-1.18522	0.144031	8.22889	1.88949e-16	1.33942e-15	LINC00839	107.197	97.5656	122.522	240.023	258.211	247.427
ENSG00000172262	803.482	0.615182	0.07482	-8.22216	1.99867e-16	1.41639e-15	ZNF131	934.358	981.395	1002.18	602.723	627.466	672.765
ENSG00000183258	1115.54	0.551866	0.0671303	-8.22082	2.02121e-16	1.43192e-15	DDX41	1242.26	1380.68	1355.81	928.087	900.393	886.023
ENSG00000091436	4152.5	-0.403327	0.0490914	8.21584	2.10691e-16	1.49173e-15	MAP3K20	3738.95	3627.96	3360.91	4611.1	4892.63	4683.43
ENSG00000179862	47.1887	3.03657	0.369599	-8.21586	2.10642e-16	1.49173e-15	CITED4	93.5118	78.7084	79.9693	14.668	8.02728	8.24755
ENSG00000166073	4470.37	0.390443	0.0475331	-8.21413	2.13716e-16	1.51268e-15	GPR176	5137.83	5248.04	4830.44	3704.35	3992.23	3909.34
ENSG00000232573	233.649	1.04777	0.127642	-8.20863	2.23734e-16	1.58311e-15	RPL3P4	313.987	309.094	321.344	156.015	156.532	144.921
ENSG00000078140	2297.1	-0.398776	0.0485814	8.2084	2.24148e-16	1.58555e-15	UBE2K	1984.28	1976.73	1983.09	2592.24	2682.45	2563.81
ENSG00000123213	1356.58	0.491019	0.0598342	-8.20632	2.28073e-16	1.61283e-15	NLN	1630	1603.68	1522.35	1136.11	1119.81	1127.56
ENSG00000236287	782.74	-0.701002	0.0854411	8.2045	2.31553e-16	1.63694e-15	ZBED5	610.488	514.884	661.764	1004.09	957.922	947.29
ENSG00000145725	1695.54	-0.439402	0.0535659	8.20302	2.3443e-16	1.65677e-15	PPIP5K2	1433.09	1447.91	1437.98	1920.18	1925.21	2008.87
ENSG00000140941	2713.59	0.39134	0.0477073	-8.20295	2.34566e-16	1.65723e-15	MAP1LC3B	3119.34	3014.69	3104.86	2276.21	2364.03	2402.39
ENSG00000141542	212.242	-1.10916	0.135316	8.19685	2.4676e-16	1.74285e-15	RAB40B	142.168	113.143	147.466	297.361	282.293	291.021
ENSG00000101199	2450.35	0.452128	0.0551681	-8.19546	2.4963e-16	1.76258e-15	ARFGAP1	2741.49	3009.78	2743.17	2157.54	1989.43	2060.71
ENSG00000148672	3216.02	-0.370564	0.0452739	8.18495	2.72407e-16	1.92282e-15	GLUD1	2835.77	2837.6	2741.7	3705.68	3643.05	3532.31
ENSG00000153044	479.948	-0.761824	0.0930931	8.18346	2.75803e-16	1.94621e-15	CENPH	331.473	351.728	385.173	566.72	615.425	629.17
ENSG00000170144	6207.48	-0.388596	0.0475177	8.17792	2.88793e-16	2.03725e-15	HNRNPA3	5484.51	5632.57	5013.12	7215.35	7018.52	6880.82
ENSG00000135521	505.665	0.745792	0.0911992	-8.17762	2.89511e-16	2.0417e-15	LTV1	639.378	596.872	664.699	360.034	375.944	397.061
ENSG00000182768	784.497	0.638593	0.0780916	-8.17748	2.89847e-16	2.04344e-15	NGRN	949.563	973.196	942.757	681.397	568.599	591.467
ENSG00000104147	85.3051	-1.70999	0.209139	8.1763	2.92682e-16	2.0628e-15	OIP5	34.9719	38.5343	46.2208	128.012	129.774	134.317
ENSG00000247626	160.058	1.2772	0.156214	-8.17597	2.93499e-16	2.06793e-15	MARS2	220.475	227.926	231.104	101.343	92.3137	87.1884
ENSG00000125775	85.8878	1.8403	0.225096	-8.17564	2.94303e-16	2.07297e-15	SDCBP2	130.765	131.181	140.863	32.003	42.8122	37.7031
ENSG00000166311	1285.89	-0.504368	0.0616986	8.1747	2.966e-16	2.08852e-15	SMPD1	1046.88	1052.72	1090.22	1430.8	1585.39	1509.3
ENSG00000104518	1011.83	-0.573168	0.0701165	8.17451	2.9707e-16	2.09119e-15	GSDMD	797.512	883.829	760.075	1214.78	1209.44	1205.32
ENSG00000177885	2106.68	-0.409661	0.0501205	8.17353	2.99493e-16	2.10761e-15	GRB2	1810.94	1852.11	1766.66	2376.22	2408.18	2425.96
ENSG00000196712	2795.27	-0.430299	0.0526532	8.17232	3.02505e-16	2.12817e-15	NF1	2546.87	2346.49	2251.61	3180.3	3201.55	3244.82
ENSG00000065183	1101.36	0.551303	0.0674648	-8.17172	3.04033e-16	2.13827e-15	WDR3	1344.14	1356.9	1228.15	874.749	881.663	922.548
ENSG00000167110	3549.11	0.444415	0.054391	-8.17075	3.06488e-16	2.15488e-15	GOLGA2	4074.23	4387.99	3812.85	2938.94	3118.6	2962.05
ENSG00000113161	871.713	-0.564153	0.0690592	8.16912	3.10641e-16	2.18341e-15	HMGCR	726.808	706.736	677.171	1045.43	1020.8	1053.33
ENSG00000233476	975.909	0.60396	0.0739462	-8.16756	3.14693e-16	2.21123e-15	EEF1A1P6	1250.63	1108.48	1173.86	726.735	763.929	831.825
ENSG00000144366	471.08	-0.740574	0.0907044	8.16469	3.2226e-16	2.26371e-15	GULP1	375.568	341.07	341.153	593.389	607.398	567.903
ENSG00000113790	201.461	-1.13182	0.13864	8.16376	3.24761e-16	2.28059e-15	EHHADH	132.285	110.684	134.994	289.361	291.658	249.783
ENSG00000259768	147.859	-1.27851	0.156645	8.16183	3.3e-16	2.31668e-15	AC004943.2	88.9503	90.1867	79.9693	226.688	193.993	207.367
ENSG00000135776	544.112	-0.685472	0.0839909	8.16126	3.31538e-16	2.32677e-15	ABCB10	422.704	427.977	401.314	693.399	648.872	670.408
ENSG00000162522	1429.12	0.490374	0.0600971	-8.15968	3.35904e-16	2.35671e-15	KIAA1522	1704.5	1679.93	1625.06	1124.11	1242.89	1198.25
ENSG00000109436	1359.07	0.519231	0.0636357	-8.15943	3.36615e-16	2.36098e-15	TBC1D9	1629.23	1580.73	1594.98	1026.76	1129.17	1193.54
ENSG00000272674	44.2138	-2.56226	0.314049	8.15877	3.38444e-16	2.37309e-15	PCDHB16	9.88337	13.1181	15.4069	76.0071	69.5698	81.2973
ENSG00000196313	1458.12	0.509836	0.0625075	-8.15641	3.45138e-16	2.4193e-15	POM121	1769.12	1725.02	1645.61	1121.44	1276.34	1211.21
ENSG00000152944	395.925	-0.804993	0.0987119	8.15497	3.49258e-16	2.44744e-15	MED21	279.775	286.138	299.335	494.713	473.61	541.982
ENSG00000160211	1636.45	-0.450409	0.0552367	8.15417	3.51588e-16	2.46302e-15	G6PD	1384.43	1352.8	1412.3	1829.51	1894.44	1945.24
ENSG00000184203	1067.61	0.540935	0.0663392	-8.15407	3.51875e-16	2.46429e-15	PPP1R2	1325.13	1221.62	1249.43	845.413	891.028	873.062
ENSG00000148175	2174.66	-0.436233	0.0535059	8.15298	3.55052e-16	2.48579e-15	STOM	1918.89	1776.68	1849.56	2385.56	2559.36	2557.92
ENSG00000144677	1173.29	-0.527318	0.0646804	8.15268	3.55946e-16	2.4913e-15	CTDSPL	922.954	974.836	986.043	1306.79	1452.94	1396.19
ENSG00000115165	35.7229	-3.04266	0.373235	8.15211	3.57618e-16	2.50225e-15	CYTIP	6.08207	10.6584	6.60297	62.6726	68.2319	60.0893
ENSG00000198832	1916.53	0.514193	0.0630842	-8.1509	3.61239e-16	2.52682e-15	SELENOM	2048.9	2372.73	2342.59	1620.15	1517.16	1597.67
ENSG00000134108	2504.07	0.40198	0.0493236	-8.14985	3.64367e-16	2.54794e-15	ARL8B	2915.59	2860.56	2774.71	2177.54	2203.49	2092.52
ENSG00000173926	249.357	1.02453	0.125712	-8.14978	3.64595e-16	2.54876e-15	2019-03-03	314.747	355.008	333.817	162.682	157.87	172.02
ENSG00000164941	707.167	-0.622765	0.0764289	8.1483	3.69089e-16	2.5794e-15	INTS8	563.352	554.238	552.448	830.745	915.11	827.112
ENSG00000196455	877.201	-0.570514	0.0700305	8.14666	3.74123e-16	2.6138e-15	PIK3R4	738.972	690.338	688.176	1028.1	1089.03	1028.59
ENSG00000189171	499.557	-0.707259	0.0868484	8.1436	3.83706e-16	2.67994e-15	S100A13	361.883	389.442	387.374	608.057	626.128	624.458
ENSG00000177917	739.524	-0.623565	0.0765847	8.14216	3.88291e-16	2.71033e-15	ARL6IP6	571.715	582.934	592.8	841.412	885.677	962.607
ENSG00000113645	333.237	0.874267	0.107375	-8.14218	3.88238e-16	2.71033e-15	WWC1	424.224	433.716	435.796	221.354	247.508	236.823
ENSG00000048028	642.067	-0.654871	0.080451	8.14	3.9527e-16	2.75822e-15	USP28	481.244	497.666	517.966	736.069	794.701	824.755
ENSG00000119383	1625.32	-0.473489	0.0581768	8.1388	3.99203e-16	2.78483e-15	PTPA	1363.14	1423.31	1296.38	1920.18	1933.24	1815.64
ENSG00000146410	93.905	-1.61804	0.198824	8.13801	4.01825e-16	2.80216e-15	MTFR2	51.6976	44.2735	42.5525	148.014	128.436	148.456
ENSG00000011132	349.618	0.937722	0.115228	-8.13798	4.01928e-16	2.80216e-15	APBA3	438.669	427.157	512.097	214.687	263.562	241.535
ENSG00000176658	5478.18	-0.339537	0.0417264	8.13721	4.04485e-16	2.81914e-15	MYO1D	4906.71	4820.89	4781.28	5944.56	6364.29	6051.35
ENSG00000213553	737.946	0.636291	0.078204	-8.1363	4.07531e-16	2.83951e-15	RPLP0P6	935.879	876.45	883.33	562.72	547.193	622.101
ENSG00000159346	1736.05	0.476146	0.0585468	-8.13274	4.19694e-16	2.92339e-15	ADIPOR1	1988.08	2062.82	2008.77	1364.13	1558.63	1433.9
ENSG00000004399	2988.58	-0.419325	0.0515608	8.13263	4.20059e-16	2.92505e-15	PLXND1	2649.5	2608.03	2413.75	3533.67	3446.38	3280.17
ENSG00000175879	602.75	-0.662999	0.0815283	8.13213	4.21802e-16	2.93631e-15	HOXD8	459.957	463.232	476.881	690.732	769.281	756.418
ENSG00000270607	175.249	1.21654	0.149604	-8.13176	4.231e-16	2.94446e-15	AC009549.1	238.721	245.144	250.913	100.009	117.733	98.9706
ENSG00000106546	2028.23	0.476888	0.0586521	-8.13079	4.26497e-16	2.96722e-15	AHR	2378.09	2327.64	2373.4	1856.17	1637.57	1596.49
ENSG00000102362	180.979	-1.17106	0.144047	8.12972	4.30292e-16	2.99272e-15	SYTL4	102.635	123.802	107.848	229.355	268.914	253.318
ENSG00000163743	419.304	0.846049	0.104113	-8.12627	4.42719e-16	3.07823e-15	RCHY1	577.797	505.045	534.84	272.026	290.32	335.793
ENSG00000188343	444.69	-0.768159	0.0945369	8.1255	4.45532e-16	3.09686e-15	FAM92A	347.438	300.076	338.952	542.718	579.302	559.655
ENSG00000144712	70.1515	-1.92362	0.236791	8.12373	4.52062e-16	3.14131e-15	CAND2	34.2117	27.8759	25.6782	101.343	125.761	106.04
ENSG00000049323	4503.16	-0.373889	0.0460245	8.1237	4.52199e-16	3.14132e-15	LTBP1	4123.64	3859.99	3784.23	5024.47	5229.77	4996.84
ENSG00000123612	294.234	-0.947521	0.116657	8.12231	4.57403e-16	3.17652e-15	ACVR1C	202.989	182.833	216.431	425.373	357.214	380.566
ENSG00000052841	1774.95	0.499621	0.061513	-8.1222	4.57826e-16	3.17851e-15	TTC17	2065.62	2066.09	2106.35	1330.79	1588.06	1492.81
ENSG00000106554	1635.98	0.473091	0.0582495	-8.1218	4.5933e-16	3.188e-15	CHCHD3	1910.53	1956.23	1840.76	1297.46	1379.35	1431.54
ENSG00000157111	252.688	1.03284	0.127237	-8.11745	4.76062e-16	3.30315e-15	TMEM171	368.726	313.194	336.751	158.682	163.221	175.555
ENSG00000138119	13996.6	-0.35793	0.0441072	8.11499	4.8583e-16	3.36991e-15	MYOF	12665.2	12622	11522.9	15165.4	15886	16118.1
ENSG00000188766	163.443	1.30251	0.160516	-8.11448	4.87877e-16	3.3831e-15	SPRED3	208.311	251.703	237.707	85.3414	105.693	91.9013
ENSG00000218426	375.183	0.822735	0.101431	-8.11132	5.00732e-16	3.47121e-15	AL590867.2	497.97	470.61	469.544	264.025	275.603	273.347
ENSG00000104765	3092	-0.369862	0.0456111	8.10903	5.1026e-16	3.5362e-15	BNIP3L	2762.78	2714.62	2616.24	3460.33	3529.33	3468.69
ENSG00000112186	252.169	-0.962163	0.118656	8.10881	5.11166e-16	3.54142e-15	CAP2	173.339	171.355	168.743	314.696	338.484	346.397
ENSG00000167842	714.747	0.627352	0.0773866	-8.10673	5.20015e-16	3.60166e-15	MIS12	863.654	892.848	846.647	536.05	596.694	552.586
ENSG00000235437	229.451	-1.02446	0.126377	8.10634	5.2168e-16	3.61211e-15	LINC01278	157.374	136.92	159.205	293.361	311.726	318.12
ENSG00000108528	873.836	0.572997	0.0706965	-8.10503	5.2733e-16	3.65014e-15	SLC25A11	1048.4	1056.82	1031.53	697.399	668.94	739.923
ENSG00000198331	178.339	-1.18534	0.146294	8.10247	5.38542e-16	3.72664e-15	HYLS1	101.875	126.261	99.0445	261.358	243.494	238.001
ENSG00000101421	2324.94	0.394831	0.0487674	-8.09621	5.6698e-16	3.92226e-15	CHMP4B	2646.46	2667.89	2609.64	1962.85	2036.25	2026.54
ENSG00000168792	211.066	-1.09109	0.134772	8.09584	5.68697e-16	3.93296e-15	ABHD15	131.525	153.317	120.321	272.026	297.009	292.199
ENSG00000155903	1117.52	0.524905	0.064858	-8.09315	5.814e-16	4.01962e-15	RASA2	1299.28	1277.37	1379.29	906.752	905.745	936.686
ENSG00000232810	45.0403	3.41992	0.422615	-8.09227	5.85638e-16	4.04771e-15	TNF	58.5399	96.7457	91.7079	10.6677	6.6894	5.89111
ENSG00000172292	1047.96	0.558563	0.0690321	-8.09135	5.90067e-16	4.07711e-15	CERS6	1295.48	1219.16	1231.09	780.073	883.001	878.953
ENSG00000175899	99.6712	1.70619	0.210993	-8.08647	6.14183e-16	4.24248e-15	A2M	135.326	168.075	154.803	48.0045	38.7985	53.02
ENSG00000112977	3029.13	0.441618	0.0546435	-8.0818	6.38199e-16	4.40706e-15	DAP	3576.26	3500.88	3391.72	2348.22	2707.87	2649.82
ENSG00000103653	1093.6	0.540827	0.0669263	-8.08093	6.4273e-16	4.43703e-15	CSK	1356.3	1283.93	1247.23	924.087	901.731	848.32
ENSG00000102144	4689.4	-0.349979	0.0433153	8.07981	6.48654e-16	4.4766e-15	PGK1	4140.37	4249.43	3982.32	5305.83	5118.73	5339.7
ENSG00000109320	2229.01	0.418522	0.0518025	-8.07919	6.51963e-16	4.4981e-15	NFKB1	2515.7	2658.05	2476.85	1886.84	1947.95	1888.69
ENSG00000164615	941.354	0.607772	0.0752297	-8.07887	6.53675e-16	4.50857e-15	CAMLG	1119.1	1233.1	1057.94	765.405	758.578	714.002
ENSG00000233117	265.573	-0.985071	0.121942	8.07819	6.57374e-16	4.53274e-15	LINC00702	169.538	195.131	170.944	316.03	361.228	380.566
ENSG00000166471	802.563	0.606636	0.0751191	-8.07565	6.71205e-16	4.62674e-15	TMEM41B	986.056	919.904	999.249	670.73	631.479	607.962
ENSG00000150394	49.5554	-2.38283	0.29508	8.07521	6.73631e-16	4.64208e-15	CDH8	15.9654	19.6771	12.4723	70.6733	84.2864	94.2577
ENSG00000142166	2339.01	-0.395471	0.0489748	8.07499	6.748e-16	4.64876e-15	IFNAR1	2007.84	2066.09	1987.49	2616.25	2726.6	2629.79
ENSG00000176953	864.667	-0.575467	0.0712918	8.07199	6.91613e-16	4.76317e-15	NFATC2IP	655.343	735.431	693.312	1049.43	1014.11	1040.37
ENSG00000166619	678.848	-0.625121	0.0774674	8.06947	7.0603e-16	4.85958e-15	BLCAP	518.497	536.201	548.046	785.407	820.12	864.815
ENSG00000128928	1058.24	0.558317	0.0691887	-8.06949	7.05939e-16	4.85958e-15	IVD	1247.58	1322.46	1212.01	908.085	802.728	856.567
ENSG00000041988	254.63	1.03483	0.128257	-8.06845	7.11954e-16	4.8989e-15	THAP3	306.384	371.405	349.224	160.015	169.911	170.842
ENSG00000163682	5562.55	0.337566	0.0418447	-8.06711	7.19829e-16	4.95162e-15	RPL9	6202.19	6428.67	6000.63	4935.13	4946.14	4862.52
ENSG00000004487	1725.67	-0.434726	0.053895	8.06617	7.25383e-16	4.98835e-15	KDM1A	1449.05	1515.14	1439.45	1946.85	2013.51	1990.02
ENSG00000162878	223.286	-1.06146	0.131596	8.06611	7.25744e-16	4.98936e-15	PKDCC	146.73	129.541	157.004	290.694	331.794	283.951
ENSG00000126970	141.028	-1.37064	0.169991	8.06305	7.44131e-16	5.11425e-15	ZC4H2	89.7106	72.1493	74.1	169.349	228.777	212.08
ENSG00000106538	125.654	1.52076	0.188683	-8.05986	7.63822e-16	5.24803e-15	RARRES2	164.976	187.752	206.893	52.0049	66.894	75.4062
ENSG00000166484	613.242	0.652553	0.0809775	-8.05844	7.72742e-16	5.30775e-15	MAPK7	747.335	735.431	765.944	460.043	492.34	478.358
ENSG00000065534	3182.57	-0.422817	0.052472	8.05795	7.75832e-16	5.3274e-15	MYLK	2888.22	2747.41	2523.8	3628.34	3645.72	3661.91
ENSG00000186001	885.565	-0.563954	0.0700008	8.05639	7.85793e-16	5.3942e-15	LRCH3	740.492	687.058	716.789	1045.43	1020.8	1102.82
ENSG00000164039	263.644	-1.08701	0.13495	8.05495	7.95092e-16	5.45642e-15	BDH2	146.73	157.417	201.757	314.696	396.012	365.249
ENSG00000174963	182.523	-1.23693	0.153565	8.05475	7.96416e-16	5.4639e-15	ZIC4	106.436	122.982	96.8435	301.362	244.832	222.684
ENSG00000100325	1233.07	0.487711	0.060562	-8.05309	8.07309e-16	5.53699e-15	ASCC2	1411.8	1441.35	1465.13	1017.43	1043.55	1019.16
ENSG00000148143	499.162	0.746008	0.092671	-8.05007	8.27496e-16	5.67377e-15	ZNF462	617.33	587.853	670.568	389.37	359.89	369.962
ENSG00000130770	531.633	-0.713586	0.0886459	8.04984	8.29015e-16	5.68251e-15	ATP5IF1	391.533	442.735	374.902	657.395	662.251	660.982
ENSG00000198924	318.666	-0.87314	0.108477	8.04908	8.34174e-16	5.71618e-15	DCLRE1A	231.119	236.125	208.36	392.037	430.797	413.556
ENSG00000116675	193.939	1.15779	0.143865	-8.04775	8.43303e-16	5.77704e-15	DNAJC6	282.056	274.659	247.244	109.344	123.085	127.248
ENSG00000144029	919.516	0.577758	0.0718036	-8.04635	8.52971e-16	5.84154e-15	MRPS5	1048.4	1120.77	1135.71	740.07	695.698	776.448
ENSG00000146909	903.911	0.570803	0.0710043	-8.03899	9.0581e-16	6.20158e-15	NOM1	1056	1118.31	1066.75	773.406	699.711	709.29
ENSG00000099999	315.575	0.915324	0.113879	-8.03769	9.15442e-16	6.26568e-15	RNF215	388.492	418.138	430.66	240.023	199.344	216.793
ENSG00000136240	6622.1	-0.337542	0.0419995	8.03682	9.2199e-16	6.30864e-15	KDELR2	6033.41	5842.46	5675.62	7630.05	7385.1	7165.95
ENSG00000005486	809.063	0.592272	0.0737114	-8.03501	9.35746e-16	6.40087e-15	RHBDD2	934.358	974.836	1008.79	674.73	630.141	631.527
ENSG00000167315	1034.01	-0.558008	0.0694523	8.0344	9.40398e-16	6.4308e-15	ACAA2	875.818	766.587	865.723	1221.45	1265.63	1208.86
ENSG00000148337	3504.18	0.352051	0.0438244	-8.03321	9.49585e-16	6.49172e-15	CIZ1	3891.77	3869.83	4027.08	3070.96	3069.1	3096.37
ENSG00000025772	1071.19	0.525142	0.0653786	-8.03233	9.56398e-16	6.53637e-15	TOMM34	1241.5	1271.63	1280.24	840.079	872.298	921.369
ENSG00000167740	178.116	-1.12502	0.140068	8.03195	9.59318e-16	6.5544e-15	CYB5D2	110.238	109.864	115.919	236.022	242.156	254.496
ENSG00000091317	1717.41	-0.49533	0.0616703	8.0319	9.59756e-16	6.55547e-15	CMTM6	1555.49	1342.14	1377.82	2016.19	2032.24	1980.59
ENSG00000275835	518.446	-0.707753	0.0881606	8.028	9.90729e-16	6.76503e-15	TUBGCP5	400.656	379.604	401.314	593.389	658.237	677.478
ENSG00000163104	972.421	-0.559278	0.0696672	8.02785	9.91977e-16	6.77156e-15	SMARCAD1	812.717	728.052	816.567	1164.11	1186.7	1126.38
ENSG00000072062	1420.26	-0.464902	0.0579232	8.02618	1.00556e-15	6.86224e-15	PRKACA	1219.46	1167.51	1192.94	1590.82	1697.77	1653.05
ENSG00000169689	426.854	-0.776485	0.0967448	8.02612	1.00608e-15	6.86378e-15	CENPX	291.179	332.051	321.344	557.386	503.043	556.121
ENSG00000119242	934.238	-0.559719	0.069738	8.02602	1.00683e-15	6.86687e-15	CCDC92	733.65	732.152	799.693	1065.43	1139.87	1134.63
ENSG00000127838	208.846	-1.08348	0.135008	8.02527	1.01306e-15	6.90737e-15	PNKD	116.32	142.659	143.064	284.027	268.914	298.09
ENSG00000230979	100.516	1.75917	0.219275	-8.02266	1.03481e-15	7.05356e-15	AC079250.1	172.579	122.982	170.21	42.6707	42.8122	51.8418
ENSG00000183137	391.044	-0.778015	0.0970092	8.02001	1.05741e-15	7.2055e-15	CEP57L1	289.659	274.659	299.335	504.047	499.029	479.536
ENSG00000169131	303.978	0.912211	0.113814	-8.0149	1.10224e-15	7.50877e-15	ZNF354A	385.451	381.244	424.057	216.02	207.371	209.723
ENSG00000155975	1237.28	0.532509	0.0664517	-8.01348	1.11512e-15	7.59432e-15	VPS37A	1446.01	1420.03	1521.62	966.758	1098.4	970.855
ENSG00000177675	70.8456	2.03348	0.253772	-8.01305	1.11901e-15	7.6186e-15	CD163L1	111.758	117.243	112.25	32.003	29.4334	22.3862
ENSG00000104164	1485.61	-0.469697	0.0586187	8.01276	1.12161e-15	7.63406e-15	BLOC1S6	1297	1200.3	1239.16	1708.16	1790.08	1678.97
ENSG00000198860	869.283	-0.576088	0.0719274	8.0093	1.15364e-15	7.84978e-15	TSEN15	701.719	663.282	727.794	1013.43	1099.74	1009.74
ENSG00000232112	321.632	-0.853542	0.106574	8.00889	1.15745e-15	7.87337e-15	TMA7	228.838	238.585	220.099	406.705	436.149	399.417
ENSG00000166348	409.246	0.848075	0.10592	-8.00675	1.17782e-15	8.00958e-15	USP54	505.572	590.313	483.484	292.027	283.631	300.447
ENSG00000233913	218.987	1.06525	0.133045	-8.00666	1.17862e-15	8.01271e-15	RPL10P9	308.665	291.877	289.063	133.346	137.802	153.169
ENSG00000149289	632.108	0.637475	0.0796267	-8.00579	1.18701e-15	8.06738e-15	ZC3H12C	767.861	775.605	765.944	485.379	482.975	514.883
ENSG00000204160	755.702	0.638358	0.0797541	-8.00407	1.20372e-15	8.17852e-15	ZDHHC18	911.55	976.476	874.526	584.055	552.544	635.062
ENSG00000143252	1552.24	-0.451668	0.0564318	8.00379	1.20645e-15	8.19472e-15	SDHC	1302.32	1362.64	1269.97	1794.84	1763.33	1820.35
ENSG00000116711	415.455	-0.800611	0.100033	8.00344	1.20986e-15	8.21547e-15	PLA2G4A	288.898	333.691	286.862	509.381	567.261	506.635
ENSG00000116833	48.4918	2.78065	0.347452	-8.00297	1.21452e-15	8.24469e-15	NR5A2	73.7451	91.0065	89.5069	9.33421	12.0409	15.3169
ENSG00000224411	157.751	1.3412	0.167626	-8.00111	1.23302e-15	8.36784e-15	HSP90AA2P	257.728	209.889	210.561	82.6744	104.355	81.2973
ENSG00000137100	868.051	-0.554157	0.0692655	8.00047	1.23942e-15	8.40879e-15	DCTN3	677.391	730.512	702.849	1016.1	1032.84	1048.62
ENSG00000115525	126.835	-1.3575	0.169693	7.99974	1.2468e-15	8.45638e-15	ST3GAL5	65.3823	68.0499	79.9693	173.35	193.993	180.268
ENSG00000108395	1157.52	-0.509156	0.0636652	7.9974	1.27078e-15	8.61653e-15	TRIM37	920.674	954.339	991.179	1300.12	1396.75	1382.05
ENSG00000161970	360.547	0.888049	0.111061	-7.99604	1.28484e-15	8.70933e-15	RPL26	475.922	433.716	495.223	269.359	218.074	270.991
ENSG00000091164	1909.52	0.418894	0.0523881	-7.99597	1.2856e-15	8.71191e-15	TXNL1	2175.86	2231.71	2146.7	1616.15	1673.69	1612.99
ENSG00000184988	241.325	1.05442	0.131874	-7.99565	1.28894e-15	8.73198e-15	TMEM106A	294.22	351.728	331.616	169.349	143.153	157.882
ENSG00000163171	2119.65	-0.492568	0.0616087	7.9951	1.29473e-15	8.76869e-15	CDC42EP3	1800.29	1658.61	1825.35	2262.88	2543.31	2627.43
ENSG00000124198	2193.92	0.445804	0.0557621	-7.99475	1.29836e-15	8.79069e-15	ARFGEF2	2654.06	2548.18	2390.27	1804.17	1836.91	1929.93
ENSG00000104946	991.776	0.542088	0.0678128	-7.9939	1.30738e-15	8.84917e-15	TBC1D17	1147.99	1154.39	1225.95	782.74	805.404	834.181
ENSG00000137834	789.298	-0.603759	0.0755312	7.99351	1.31147e-15	8.87428e-15	SMAD6	647.741	614.909	616.277	1030.76	907.083	919.013
ENSG00000147162	2959.7	-0.393424	0.0492237	7.99258	1.3214e-15	8.93886e-15	OGT	2549.91	2539.98	2587.63	3374.98	3182.82	3522.88
ENSG00000124275	840.682	0.600731	0.0751631	-7.99237	1.3237e-15	8.95185e-15	MTRR	1029.39	984.674	1023.46	698.732	701.049	606.784
ENSG00000109654	808.065	-0.578434	0.0723765	7.992	1.32762e-15	8.97573e-15	TRIM2	666.747	662.462	615.543	1002.76	951.233	949.647
ENSG00000088356	357.056	0.874892	0.109508	-7.98929	1.35717e-15	9.17283e-15	PDRG1	446.272	507.505	433.595	246.69	240.818	267.456
ENSG00000106701	240.524	1.01983	0.127664	-7.9884	1.36703e-15	9.23678e-15	FSD1L	340.596	308.274	317.676	168.016	147.167	161.416
ENSG00000108932	45.7659	2.92471	0.36616	-7.98753	1.37665e-15	9.29907e-15	SLC16A6	91.2311	72.1493	79.2356	9.33421	12.0409	10.604
ENSG00000175893	350.719	-0.825067	0.103311	7.98621	1.39153e-15	9.3969e-15	ZDHHC21	268.371	238.585	252.38	434.708	440.163	470.111
ENSG00000104064	521.335	0.715169	0.0896063	-7.98124	1.44872e-15	9.78022e-15	GABPB1	667.507	605.071	671.302	398.704	381.296	404.13
ENSG00000126653	1342.93	0.49619	0.0621833	-7.97948	1.46956e-15	9.91804e-15	NSRP1	1488.59	1577.45	1648.54	1101.44	1130.51	1111.06
ENSG00000134419	1630.63	0.446395	0.0559576	-7.97737	1.49485e-15	1.00858e-14	RPS15A	1919.65	1878.34	1843.7	1429.47	1375.34	1337.28
ENSG00000108591	540.437	0.683759	0.0857469	-7.97415	1.53435e-15	1.03493e-14	DRG2	661.425	657.543	679.372	433.374	397.35	413.556
ENSG00000119004	503.409	0.770422	0.096656	-7.97077	1.5769e-15	1.06332e-14	CYP20A1	624.173	627.207	650.759	408.038	393.337	316.942
ENSG00000121064	966.482	-0.55787	0.0699974	7.96987	1.58844e-15	1.07079e-14	SCPEP1	745.814	838.736	761.542	1141.44	1192.05	1119.31
ENSG00000221886	72.6068	-1.84801	0.231883	7.96956	1.59239e-15	1.07315e-14	ZBED8	33.4514	28.6958	32.2812	118.678	127.099	95.436
ENSG00000132688	1402.05	-0.536229	0.0673067	7.96694	1.62646e-15	1.09578e-14	NES	1147.99	1205.22	1079.95	1809.5	1601.44	1568.21
ENSG00000164116	38.0116	-2.80363	0.351913	7.96684	1.62788e-15	1.09643e-14	GUCY1A1	6.84233	11.4783	10.2713	69.3399	73.5834	56.5546
ENSG00000171222	705.678	0.610402	0.0766447	-7.96405	1.66495e-15	1.12107e-14	SCAND1	872.777	842.016	843.713	578.721	532.476	564.368
ENSG00000111364	597.62	0.655579	0.0823295	-7.96287	1.68092e-15	1.13149e-14	DDX55	710.842	727.232	755.673	450.709	462.906	478.358
ENSG00000090776	268.986	0.953129	0.119704	-7.9624	1.68729e-15	1.13545e-14	EFNB1	343.637	366.486	353.626	190.685	188.641	170.842
ENSG00000101350	1635.92	-0.488762	0.0614007	7.9602	1.71763e-15	1.1552e-14	KIF3B	1446.01	1344.6	1294.92	1804.17	1925.21	2000.62
ENSG00000196083	854.245	0.559569	0.0702959	-7.96021	1.71754e-15	1.1552e-14	IL1RAP	1008.86	1044.53	999.983	689.398	706.401	676.299
ENSG00000038382	8662.98	0.32719	0.0411087	-7.95916	1.73211e-15	1.1646e-14	TRIO	9929.74	9729.5	9266.9	7576.71	7555.01	7920.01
ENSG00000125818	2237.45	0.402149	0.0505345	-7.95791	1.74972e-15	1.1761e-14	PSMF1	2544.59	2558.02	2540.68	1845.51	1950.63	1985.3
ENSG00000164506	1698.95	-0.487036	0.0612054	7.9574	1.75692e-15	1.18059e-14	STXBP5	1425.49	1413.47	1407.9	1881.51	1899.79	2165.57
ENSG00000276805	83.1635	1.87845	0.236248	-7.95117	1.84761e-15	1.24118e-14	AL133216.2	130.765	145.938	115.185	36.0034	42.8122	28.2773
ENSG00000072135	414.334	-0.760513	0.0956601	7.95016	1.86274e-15	1.25098e-14	PTPN18	302.583	293.517	326.48	500.047	528.463	534.913
ENSG00000163251	167.046	1.30744	0.164591	-7.94361	1.96375e-15	1.31844e-14	FZD5	256.207	247.603	210.561	74.6737	108.368	104.862
ENSG00000137221	797.034	0.62003	0.0780576	-7.94324	1.96972e-15	1.32206e-14	TJAP1	945.002	919.904	1031.53	593.389	670.278	622.101
ENSG00000072133	98.3269	-1.52249	0.191715	7.94139	1.99927e-15	1.34151e-14	RPS6KA6	55.4989	50.0126	46.9544	145.347	137.802	154.347
ENSG00000172531	1470.11	-0.461542	0.058134	7.93928	2.03355e-15	1.36411e-14	PPP1CA	1187.52	1284.75	1238.42	1738.83	1709.81	1661.29
ENSG00000272908	31.542	-3.21089	0.404568	7.93659	2.07815e-15	1.39363e-14	AC006033.2	6.84233	5.73915	5.86931	52.0049	57.5288	61.2675
ENSG00000101972	3486.19	-0.396321	0.0499411	7.93577	2.0919e-15	1.40245e-14	STAG2	3164.2	3013.87	2852.48	3913.7	4105.95	3866.92
ENSG00000180370	3848.72	0.376168	0.0474231	-7.93217	2.15358e-15	1.44338e-14	PAK2	4563.83	4286.33	4191.42	3377.65	3412.93	3260.14
ENSG00000104783	77.2042	1.92927	0.243227	-7.93198	2.1568e-15	1.44513e-14	KCNN4	128.484	128.721	109.316	37.3368	33.447	25.9209
ENSG00000100162	174.186	-1.21742	0.153498	7.93117	2.17091e-15	1.45416e-14	CENPM	93.5118	123.802	97.5772	264.025	214.061	252.139
ENSG00000166670	40.1215	3.87044	0.488267	-7.9269	2.2469e-15	1.50462e-14	MMP10	83.6285	60.671	80.7029	2.66692	10.703	2.35644
ENSG00000099917	2272.65	0.410007	0.0517404	-7.92432	2.29395e-15	1.53569e-14	MED15	2590.96	2684.28	2506.93	1958.85	1893.1	2001.8
ENSG00000147180	33.1323	-3.04325	0.384065	7.92378	2.30404e-15	1.542e-14	ZNF711	6.84233	6.55903	8.07029	54.6718	60.2046	62.4458
ENSG00000166822	382.756	0.795126	0.100378	-7.9213	2.35046e-15	1.57261e-14	TMEM170A	500.25	467.331	489.353	273.359	282.293	283.951
ENSG00000136854	954.399	0.537628	0.0678927	-7.91878	2.39843e-15	1.60425e-14	STXBP1	1151.03	1150.29	1090.22	768.072	767.943	798.834
ENSG00000118960	679.6	0.646284	0.0816325	-7.91699	2.4332e-15	1.62704e-14	HS1BP3	803.594	891.208	793.824	508.048	547.193	533.734
ENSG00000093167	2998.8	0.4298	0.0542897	-7.91678	2.43737e-15	1.62936e-14	LRRFIP2	3380.11	3489.4	3459.22	2329.55	2651.68	2682.81
ENSG00000153815	899.697	0.540502	0.0682819	-7.91575	2.45759e-15	1.6424e-14	CMIP	1064.36	1065.84	1068.21	754.738	725.131	719.894
ENSG00000129625	1608.71	-0.439226	0.055493	7.91498	2.47285e-15	1.65212e-14	REEP5	1354.78	1347.88	1393.96	1793.5	1915.84	1846.27
ENSG00000077721	1674.96	-0.431802	0.05456	7.91426	2.4872e-15	1.66123e-14	UBE2A	1390.51	1458.56	1429.18	1978.85	1905.14	1887.51
ENSG00000165501	233.74	-0.96694	0.122209	7.91221	2.52856e-15	1.68837e-14	LRR1	159.654	153.317	161.406	310.696	315.74	301.625
ENSG00000139211	243.199	0.987293	0.124838	-7.9086	2.6029e-15	1.73751e-14	AMIGO2	330.713	318.113	321.344	166.682	153.856	168.486
ENSG00000005436	706.022	0.616469	0.0779527	-7.90825	2.61035e-15	1.74198e-14	GCFC2	887.222	806.761	869.391	552.052	564.585	556.121
ENSG00000119509	298.732	-0.891091	0.112692	7.90735	2.62929e-15	1.75412e-14	INVS	215.153	204.15	209.094	358.7	379.958	425.338
ENSG00000225031	144.007	1.38333	0.174974	-7.90592	2.65962e-15	1.77384e-14	EIF4BP7	237.201	194.311	193.687	68.0064	78.9349	91.9013
ENSG00000103051	1113.14	-0.513072	0.0648981	7.90582	2.66182e-15	1.7748e-14	COG4	878.099	969.917	904.607	1276.12	1335.2	1314.9
ENSG00000079308	3596.22	-0.407683	0.051576	7.90452	2.68968e-15	1.79286e-14	TNS1	3142.91	3256.56	2875.96	4225.73	4033.71	4042.48
ENSG00000120868	681.244	-0.683105	0.0864282	7.90373	2.70675e-15	1.80372e-14	APAF1	554.229	541.94	473.946	852.08	763.929	901.34
ENSG00000189266	1657.88	-0.430806	0.0545157	7.90242	2.73547e-15	1.82234e-14	PNRC2	1408	1449.55	1379.29	1876.18	1947.95	1886.33
ENSG00000073803	347.408	-0.812446	0.10283	7.90084	2.77033e-15	1.84503e-14	MAP3K13	247.084	245.964	262.651	444.042	462.906	421.803
ENSG00000106603	590.263	-0.673275	0.0853034	7.89271	2.957e-15	1.96879e-14	COA1	436.389	497.666	432.128	702.733	719.779	752.884
ENSG00000169026	233.184	1.03103	0.13066	-7.89093	2.99934e-15	1.99641e-14	SLC49A3	303.343	325.492	310.34	173.35	140.477	146.1
ENSG00000104866	766.792	0.617738	0.0782981	-7.88957	3.03236e-15	2.01781e-14	PPP1R37	951.844	927.283	905.34	668.063	577.964	570.259
ENSG00000101935	712.408	-0.581275	0.0736775	7.88945	3.03521e-15	2.01912e-14	AMMECR1	570.954	574.735	567.122	852.08	838.851	870.706
ENSG00000237596	48.5731	2.71389	0.343997	-7.88929	3.03915e-15	2.02117e-14	AL138828.1	75.2656	95.9258	81.4366	14.668	14.7167	9.42577
ENSG00000268043	368.477	0.834546	0.105828	-7.88588	3.12321e-15	2.07648e-14	NBPF12	482.004	472.25	462.208	296.028	236.805	261.565
ENSG00000138686	626.826	-0.627747	0.0796092	7.88536	3.13641e-15	2.08466e-14	BBS7	514.695	477.169	485.685	733.402	785.336	764.666
ENSG00000088451	306.832	0.894859	0.113559	-7.88014	3.27013e-15	2.17292e-14	TGDS	375.568	423.057	399.113	212.02	207.371	223.862
ENSG00000087253	624.759	-0.650184	0.0825131	7.87977	3.27993e-15	2.1788e-14	LPCAT2	503.291	508.325	447.535	790.741	759.916	738.745
ENSG00000229656	58.6032	2.34421	0.297509	-7.87944	3.28856e-15	2.18391e-14	ITGB1-DT	85.149	110.684	97.5772	24.0023	20.0682	14.1387
ENSG00000148153	764.154	-0.60135	0.0763411	7.87714	3.34947e-15	2.22372e-14	INIP	640.138	584.574	595.734	912.086	979.328	873.062
ENSG00000067113	687.601	-0.632787	0.0803347	7.87688	3.35652e-15	2.22777e-14	PLPP1	502.531	575.555	539.242	850.747	866.946	790.587
ENSG00000163932	534.442	0.711159	0.0903117	-7.8745	3.42116e-15	2.27002e-14	PRKCD	622.652	669.021	698.447	388.036	436.149	392.348
ENSG00000130813	448.35	0.81227	0.103164	-7.8736	3.44573e-15	2.28567e-14	C19orf66	533.702	546.039	634.619	337.365	294.334	344.041
ENSG00000087053	1839.03	0.445081	0.0565306	-7.87328	3.45472e-15	2.29098e-14	MTMR2	2165.22	2086.59	2110.75	1452.14	1604.12	1615.34
ENSG00000197780	755.917	0.600369	0.0762738	-7.87123	3.5118e-15	2.32817e-14	TAF13	902.427	942.861	887.732	640.06	568.599	593.824
ENSG00000173456	810.839	-0.555921	0.0706321	7.87066	3.52761e-15	2.33799e-14	RNF26	649.261	680.499	640.488	952.09	965.949	976.746
ENSG00000086102	1609.42	0.444872	0.0565509	-7.86675	3.63972e-15	2.4116e-14	NFX1	1809.42	1928.35	1829.02	1386.8	1363.3	1339.64
ENSG00000134313	2553.46	-0.392815	0.0499349	7.86655	3.64563e-15	2.41483e-14	KIDINS220	2283.06	2239.91	2101.94	2908.27	2864.4	2923.17
ENSG00000134874	874.509	-0.556515	0.0707453	7.86645	3.64845e-15	2.41601e-14	DZIP1	748.855	682.959	691.111	1046.77	1067.63	1009.74
ENSG00000163655	2845.65	-0.383255	0.0487297	7.86492	3.69334e-15	2.44504e-14	GMPS	2570.44	2471.11	2368.26	3172.3	3285.83	3205.94
ENSG00000128274	584.236	0.649463	0.0826096	-7.86183	3.78549e-15	2.50533e-14	A4GALT	719.965	730.512	690.377	449.376	461.569	453.615
ENSG00000072422	389.085	-0.847149	0.107782	7.85987	3.84536e-15	2.54422e-14	RHOBTB1	272.173	273.02	288.33	448.042	579.302	473.645
ENSG00000264522	1168.27	0.527676	0.0671571	-7.85733	3.92407e-15	2.59556e-14	OTUD7B	1386.71	1463.48	1289.78	961.424	933.84	974.389
ENSG00000129810	157.464	-1.18308	0.150623	7.85458	4.01099e-15	2.6523e-14	SGO1	100.354	87.727	100.512	230.688	208.709	216.793
ENSG00000104219	694.061	-0.594903	0.0757433	7.8542	4.02324e-15	2.65964e-14	ZDHHC2	546.626	532.921	578.86	834.745	833.499	837.716
ENSG00000197892	392.705	0.776975	0.098946	-7.85251	4.07786e-15	2.69498e-14	KIF13B	491.888	500.946	494.489	293.361	301.023	274.526
ENSG00000168679	84.1894	-1.68521	0.214626	7.85184	4.09984e-15	2.70874e-14	SLC16A4	38.0129	36.0747	45.4871	113.344	148.505	123.713
ENSG00000138326	7988.88	0.30167	0.0384243	-7.85102	4.12682e-15	2.72579e-14	RPS24	8924.68	8898.14	8638.88	7183.34	7315.53	6972.72
ENSG00000114770	456.675	-0.728139	0.0927951	7.84674	4.26975e-15	2.81939e-14	ABCC5	323.87	347.629	360.229	534.717	583.316	590.289
ENSG00000126391	691.969	-0.645329	0.0822502	7.84593	4.29772e-15	2.83705e-14	FRMD8	524.579	585.393	509.896	904.085	796.039	831.825
ENSG00000133030	5612.78	-0.333059	0.0424532	7.84531	4.3188e-15	2.85017e-14	MPRIP	4954.61	5061.11	4890.6	6137.91	6098.06	6534.42
ENSG00000163956	1266.68	-0.491838	0.0627096	7.84312	4.39502e-15	2.89964e-14	LRPAP1	1056	1112.58	991.179	1473.47	1471.67	1495.16
ENSG00000078061	1088.56	0.511589	0.0652313	-7.84269	4.40985e-15	2.9086e-14	ARAF	1231.62	1294.59	1311.79	886.75	931.164	875.419
ENSG00000138801	1254	-0.503871	0.0642612	7.84099	4.47018e-15	2.94755e-14	PAPSS1	1036.23	1085.52	991.179	1382.8	1522.51	1505.77
ENSG00000143420	1628.69	-0.476945	0.0608344	7.84006	4.50331e-15	2.96855e-14	ENSA	1280.28	1464.3	1341.87	1861.51	1951.97	1872.19
ENSG00000130159	519.68	0.685671	0.087485	-7.83758	4.59302e-15	3.02683e-14	ECSIT	620.371	642.785	659.563	384.036	410.729	400.595
ENSG00000167815	1025.04	-0.51499	0.065722	7.83588	4.65564e-15	3.06723e-14	PRDX2	837.805	846.935	847.381	1144.11	1261.62	1212.39
ENSG00000113494	80.9303	1.89428	0.241793	-7.83431	4.71438e-15	3.10505e-14	PRLR	143.689	124.622	113.718	37.3368	41.4743	24.7427
ENSG00000110047	2185.03	0.46027	0.0587516	-7.83418	4.71921e-15	3.10735e-14	EHD1	2520.26	2680.18	2394.68	1776.17	1780.72	1958.2
ENSG00000147155	368.069	-0.796653	0.10175	7.82951	4.89791e-15	3.2241e-14	EBP	260.009	263.181	283.194	446.709	501.705	453.615
ENSG00000178035	4718.5	0.322628	0.0412134	-7.82822	4.94806e-15	3.25619e-14	IMPDH2	5190.29	5377.58	5164.25	4161.72	4245.09	4172.08
ENSG00000110436	118.479	-1.37974	0.176271	7.82738	4.98156e-15	3.2773e-14	SLC1A2	64.622	69.6897	63.095	154.681	192.655	166.129
ENSG00000196700	787.417	-0.570034	0.0728291	7.82701	4.99595e-15	3.28584e-14	ZNF512B	662.186	623.108	616.277	972.091	907.083	943.756
ENSG00000198796	1303.18	-0.529135	0.0676044	7.82693	4.99909e-15	3.28698e-14	ALPK2	1029.39	1034.69	1136.44	1413.47	1612.15	1592.96
ENSG00000137601	784.278	-0.584721	0.0747115	7.82639	5.02087e-15	3.30036e-14	NEK1	675.11	609.17	597.935	941.422	951.233	930.795
ENSG00000170631	227.324	1.00829	0.128859	-7.82476	5.08612e-15	3.3423e-14	ZNF16	296.501	310.734	303.737	157.348	147.167	148.456
ENSG00000165118	582.892	-0.649226	0.0829875	7.82318	5.15048e-15	3.38365e-14	C9orf64	431.067	472.25	459.273	690.732	697.035	746.993
ENSG00000136518	1170.48	-0.481671	0.0615739	7.82265	5.17214e-15	3.39691e-14	ACTL6A	984.535	972.376	972.837	1368.13	1410.13	1314.9
ENSG00000077684	1111.71	-0.537833	0.068754	7.82257	5.17557e-15	3.3982e-14	JADE1	944.242	915.805	862.054	1224.12	1323.16	1400.91
ENSG00000130939	1746.13	-0.41529	0.0531251	7.81721	5.40082e-15	3.5451e-14	UBE4B	1481.74	1488.9	1517.95	2002.86	2038.93	1946.42
ENSG00000100889	1286.32	0.464909	0.0595102	-7.81226	5.61719e-15	3.68608e-14	PCK2	1479.46	1518.42	1478.33	1061.43	1081.01	1099.28
ENSG00000150991	13005.5	0.291698	0.0373402	-7.8119	5.63325e-15	3.69558e-14	UBC	13832.2	14546.3	14569.1	11505.1	11891.1	11689.1
ENSG00000121039	390.261	-0.759722	0.097266	7.81077	5.6839e-15	3.72775e-14	RDH10	276.734	293.517	299.335	470.711	501.705	499.566
ENSG00000139437	626.003	-0.615432	0.0788122	7.80884	5.77155e-15	3.78417e-14	TCHP	492.648	504.225	487.152	725.402	766.605	779.983
ENSG00000135315	312.469	-0.872546	0.111824	7.80285	6.05228e-15	3.96712e-14	CEP162	222.756	202.51	236.24	438.708	389.323	385.279
ENSG00000125637	146.752	1.27177	0.163026	-7.80104	6.14002e-15	4.02349e-14	PSD4	206.79	211.529	204.692	89.3417	76.2592	91.9013
ENSG00000147100	1227.47	0.474974	0.0608998	-7.79928	6.22614e-15	4.07877e-14	SLC16A2	1433.85	1456.92	1393.23	1014.76	1022.14	1043.9
ENSG00000164674	197.873	1.22351	0.156927	-7.7967	6.35475e-15	4.16185e-14	SYTL3	284.337	282.038	263.385	133.346	140.477	83.6537
ENSG00000171763	280.203	0.905785	0.116194	-7.79548	6.41631e-15	4.20099e-14	SPATA5L1	372.527	368.945	355.093	192.018	189.979	202.654
ENSG00000180011	551.652	-0.655499	0.0840874	7.79544	6.41837e-15	4.20115e-14	ZADH2	438.669	418.138	428.459	637.393	705.063	682.19
ENSG00000166123	626.023	0.654997	0.0840507	-7.79288	6.54966e-15	4.28587e-14	GPT2	730.609	822.338	745.402	476.045	476.285	505.457
ENSG00000164587	7314.07	0.345607	0.0443509	-7.79255	6.56683e-15	4.2959e-14	RPS14	8263.25	8545.6	7748.95	6565.95	6471.33	6289.35
ENSG00000075618	5661.62	-0.329977	0.0423546	7.79083	6.65709e-15	4.3525e-14	FSCN1	5146.19	5116.04	4790.09	6243.25	6318.81	6355.33
ENSG00000136942	5205.52	0.34331	0.0440658	-7.79086	6.65536e-15	4.3525e-14	RPL35	5559.01	6062.18	5845.09	4640.44	4570.2	4556.18
ENSG00000100304	902.463	0.567844	0.0728959	-7.7898	6.7114e-15	4.38677e-14	TTLL12	1103.14	1120.77	1010.99	724.068	697.035	758.775
ENSG00000153363	91.1966	-1.53643	0.197273	7.78835	6.78918e-15	4.43636e-14	LINC00467	45.6155	50.0126	44.7535	134.679	137.802	134.317
ENSG00000165661	866.394	0.588283	0.0755519	-7.78647	6.89058e-15	4.50136e-14	QSOX2	1065.12	1075.68	981.641	638.727	738.51	698.686
ENSG00000161547	1764.72	-0.586147	0.0753126	7.78284	7.09117e-15	4.63109e-14	SRSF2	1328.93	1350.34	1551.7	2369.56	2079.07	1908.72
ENSG00000076716	287.248	-0.883292	0.113517	7.78112	7.18877e-15	4.69351e-14	GPC4	188.544	204.15	213.496	361.367	361.228	394.704
ENSG00000109475	3705.47	0.419308	0.0538943	-7.78019	7.24144e-15	4.72657e-14	RPL34	4268.09	4540.49	3913.36	3212.3	3127.96	3170.59
ENSG00000145715	1687.16	0.42479	0.0546203	-7.77713	7.41869e-15	4.84091e-14	RASA1	1943.22	1962.79	1895.79	1400.13	1473.01	1448.03
ENSG00000029725	1708.53	0.421223	0.0541672	-7.77634	7.46515e-15	4.86985e-14	RABEP1	1973.63	1978.37	1917.8	1446.8	1438.22	1496.34
ENSG00000184898	365.146	-0.803248	0.103331	7.7735	7.63437e-15	4.97885e-14	RBM43	277.494	242.684	277.325	492.046	444.176	457.15
ENSG00000166444	1014.71	-0.558684	0.0718717	7.77335	7.64344e-15	4.98336e-14	ST5	780.786	847.755	834.175	1100.1	1277.68	1247.74
ENSG00000243679	169.44	1.29753	0.166944	-7.77222	7.71226e-15	5.02682e-14	AC018638.5	266.851	201.69	253.114	112.011	101.679	81.2973
ENSG00000157540	1411.15	0.479038	0.0616356	-7.7721	7.71981e-15	5.03033e-14	DYRK1A	1683.97	1691.41	1553.9	1209.45	1194.73	1133.45
ENSG00000084092	633.66	0.651196	0.0838226	-7.76873	7.92754e-15	5.16424e-14	NOA1	806.635	761.667	754.206	457.376	537.828	484.249
ENSG00000257702	115.449	1.55359	0.199999	-7.76798	7.97462e-15	5.19345e-14	LBX2-AS1	164.216	150.038	202.491	65.3395	48.1637	62.4458
ENSG00000117228	1824.95	0.427678	0.0550707	-7.76598	8.10152e-15	5.27461e-14	GBP1	2010.88	2093.97	2176.04	1537.48	1546.59	1584.71
ENSG00000245694	221.34	-1.0044	0.129339	7.76564	8.12362e-15	5.28752e-14	CRNDE	133.806	162.336	145.999	306.696	282.293	296.912
ENSG00000198513	215.747	-1.02233	0.131667	7.76448	8.19778e-15	5.3343e-14	ATL1	139.888	148.398	139.396	262.691	283.631	320.476
ENSG00000156509	37.6801	-2.74179	0.353131	7.76421	8.2155e-15	5.34433e-14	FBXO43	6.84233	14.7578	8.07029	61.3391	65.5561	69.5151
ENSG00000072310	1573.45	0.429735	0.0553822	-7.75944	8.53021e-15	5.5475e-14	SREBF1	1818.54	1780.78	1818.02	1333.46	1372.66	1317.25
ENSG00000142784	988.805	-0.526502	0.0679027	7.75377	8.92017e-15	5.79948e-14	WDTC1	810.436	802.661	816.567	1182.78	1228.17	1092.21
ENSG00000128606	40.1308	-2.53116	0.326484	7.75279	8.98934e-15	5.84282e-14	LRRC17	12.9244	13.1181	9.53762	70.6733	70.9076	63.624
ENSG00000113615	1705.42	0.443454	0.0572014	-7.75251	9.00951e-15	5.85102e-14	SEC24A	2041.3	1953.77	1900.92	1401.47	1511.8	1423.29
ENSG00000088833	1595.61	0.463855	0.0598326	-7.75254	9.00712e-15	5.85102e-14	NSFL1C	1739.47	1913.6	1897.99	1333.46	1307.11	1382.05
ENSG00000004660	452.033	0.734929	0.0947983	-7.75255	9.00648e-15	5.85102e-14	CAMKK1	570.194	553.418	569.323	356.033	354.538	308.694
ENSG00000099797	847.638	-0.566399	0.0730815	7.75024	9.17217e-15	5.95499e-14	TECR	673.589	657.543	718.256	958.757	1070.3	1007.38
ENSG00000164761	2122.88	-0.416408	0.0537478	7.74744	9.37638e-15	6.08587e-14	TNFRSF11B	1820.06	1798.81	1836.36	2305.55	2574.08	2402.39
ENSG00000058804	948.761	-0.518269	0.066922	7.74438	9.60496e-15	6.23249e-14	NDC1	794.471	776.425	768.879	1113.44	1161.28	1078.07
ENSG00000119392	667.464	-0.600381	0.077533	7.74356	9.66701e-15	6.271e-14	GLE1	504.052	546.859	540.71	792.074	828.148	792.943
ENSG00000153922	1456.85	0.469534	0.0606525	-7.74139	9.83336e-15	6.37713e-14	CHD1	1749.36	1691.41	1636.07	1150.77	1246.9	1266.59
ENSG00000081870	306.383	-0.851608	0.110024	7.74017	9.92807e-15	6.43676e-14	HSPB11	201.469	223.827	230.37	398.704	378.62	405.308
ENSG00000073910	542.75	0.691035	0.0892964	-7.73867	1.00461e-14	6.51146e-14	FRY	677.391	696.077	638.287	377.369	436.149	431.229
ENSG00000185834	169.101	1.22473	0.158305	-7.73653	1.0217e-14	6.62037e-14	RPL12P4	237.201	209.069	264.119	93.3421	108.368	102.505
ENSG00000215021	3085.65	0.358428	0.0463371	-7.73522	1.03228e-14	6.68706e-14	PHB2	3345.9	3523.02	3531.85	2721.59	2705.19	2686.35
ENSG00000131446	3204.87	0.382286	0.0494342	-7.73322	1.04856e-14	6.79063e-14	MGAT1	3516.2	3820.64	3545.06	2714.92	2857.71	2774.71
ENSG00000172965	1141.28	0.511209	0.0661112	-7.73255	1.05411e-14	6.82471e-14	MIR4435-2HG	1369.99	1365.92	1287.58	914.753	1003.41	906.053
ENSG00000105483	309.561	-0.858917	0.111096	7.73131	1.06443e-14	6.8896e-14	CARD8	203.749	227.106	229.637	368.035	409.391	419.447
ENSG00000131375	1174.07	0.493721	0.0638636	-7.73087	1.06816e-14	6.9118e-14	CAPN7	1398.88	1414.29	1306.65	956.09	984.68	983.815
ENSG00000108298	11097.8	0.289875	0.0375003	-7.72994	1.07599e-14	6.96055e-14	RPL19	12248.5	12493.3	11886.1	9786.25	10193.3	9979.54
ENSG00000085511	956.492	-0.505158	0.0653621	7.7286	1.08732e-14	7.03186e-14	MAP3K4	795.231	792.003	785.02	1141.44	1102.41	1122.85
ENSG00000119446	734.474	0.596867	0.0772457	-7.72686	1.10231e-14	7.12679e-14	RBM18	932.838	859.233	859.853	596.056	598.032	560.834
ENSG00000171150	2583.52	-0.384251	0.0497305	7.72668	1.1039e-14	7.13513e-14	SOCS5	2344.64	2207.93	2171.64	2985.61	2885.81	2905.5
ENSG00000083099	772.211	-0.571079	0.0739136	7.7263	1.10718e-14	7.15435e-14	LYRM2	606.687	608.35	647.825	948.089	944.543	877.775
ENSG00000013275	1601.68	0.433726	0.0561433	-7.72534	1.11552e-14	7.20623e-14	PSMC4	1803.33	1877.52	1840.03	1394.8	1380.69	1313.72
ENSG00000234420	344.376	-0.807598	0.10457	7.72303	1.13596e-14	7.33619e-14	ZNF37BP	242.523	239.405	269.254	444.042	417.419	453.615
ENSG00000099260	66.3962	-1.92618	0.249447	7.72179	1.14708e-14	7.40598e-14	PALMD	29.6501	22.1367	30.8139	105.343	124.423	86.0102
ENSG00000233762	152.864	1.3058	0.169171	-7.71883	1.17399e-14	7.57758e-14	AC007969.1	220.475	201.69	231.838	74.6737	78.9349	109.575
ENSG00000130725	1151.39	0.494256	0.0640447	-7.71735	1.18773e-14	7.66414e-14	UBE2M	1350.22	1389.69	1300.78	988.093	920.461	959.073
ENSG00000111875	353.189	-0.87099	0.112869	7.71682	1.19268e-14	7.69399e-14	ASF1A	240.242	247.603	260.45	530.717	434.811	405.308
ENSG00000110057	361.863	0.845986	0.109649	-7.71542	1.20587e-14	7.77689e-14	UNC93B1	471.361	452.573	471.012	221.354	295.671	259.209
ENSG00000148296	833.433	0.561009	0.0727288	-7.71371	1.2221e-14	7.87935e-14	SURF6	991.378	1025.67	962.566	698.732	683.657	638.596
ENSG00000174684	280.924	-0.881856	0.114339	7.71266	1.2322e-14	7.94227e-14	B4GAT1	192.346	207.429	192.953	373.368	381.296	338.15
ENSG00000068028	816.182	-0.578668	0.0750405	7.71141	1.24436e-14	8.01842e-14	RASSF1	602.125	682.959	678.638	1010.76	975.314	947.29
ENSG00000130479	741.856	0.576655	0.0747912	-7.7102	1.25624e-14	8.09278e-14	MAP1S	873.537	882.19	909.009	570.72	610.073	605.606
ENSG00000170099	40.4751	3.18036	0.412656	-7.70705	1.2876e-14	8.29246e-14	SERPINA6	66.1425	81.168	71.899	6.66729	4.01364	12.9604
ENSG00000111850	94.1373	-1.54072	0.199989	7.70403	1.31843e-14	8.48867e-14	SMIM8	53.9784	43.4536	46.9544	122.678	155.194	142.565
ENSG00000234745	10237.5	0.399005	0.0517987	-7.703	1.32905e-14	8.55467e-14	HLA-B	11365.9	12589.2	10977.1	9272.87	8811.28	8408.97
ENSG00000189241	1149.03	-0.480003	0.0623266	7.70142	1.34567e-14	8.65924e-14	TSPYL1	994.419	951.059	933.22	1318.79	1369.99	1326.68
ENSG00000133027	351.095	0.845139	0.109751	-7.70051	1.35529e-14	8.71876e-14	PEMT	423.464	450.933	479.816	245.356	230.115	276.882
ENSG00000261786	138.538	1.40536	0.182542	-7.69884	1.37311e-14	8.83091e-14	AC006058.1	174.86	193.491	234.772	89.3417	66.894	71.8715
ENSG00000204946	348.304	0.861722	0.111963	-7.69646	1.39888e-14	8.9942e-14	ZNF783	415.101	452.573	481.283	222.688	244.832	273.347
ENSG00000070413	1421.85	-0.465952	0.0605647	7.69346	1.43208e-14	9.20511e-14	DGCR2	1235.42	1232.28	1115.9	1640.15	1649.61	1657.76
ENSG00000115561	1460.4	-0.445646	0.0579277	7.69313	1.43574e-14	9.22605e-14	CHMP3	1229.34	1284.75	1195.87	1692.16	1717.84	1642.44
ENSG00000112305	424.172	0.757159	0.0984236	-7.69285	1.43889e-14	9.24375e-14	SMAP1	533.702	504.225	561.252	293.361	323.767	328.724
ENSG00000183808	331.928	-0.935715	0.121637	7.69266	1.44109e-14	9.25535e-14	RBM12B	275.974	213.988	193.687	433.374	446.852	427.695
ENSG00000247903	120.142	-1.35938	0.176754	7.6908	1.46213e-14	9.38784e-14	AC024896.1	60.8207	68.8698	72.6327	181.35	149.843	187.337
ENSG00000177425	1229	0.497303	0.0646738	-7.68941	1.47814e-14	9.48806e-14	PAWR	1478.7	1393.79	1445.32	966.758	1000.73	1088.68
ENSG00000103356	686.678	0.596195	0.0775473	-7.68814	1.49287e-14	9.57992e-14	EARS2	836.285	810.86	833.441	537.384	527.125	574.972
ENSG00000128283	2154.67	0.393454	0.0511898	-7.68619	1.51587e-14	9.72483e-14	CDC42EP1	2451.83	2388.31	2498.12	1912.18	1869.02	1808.57
ENSG00000273038	94.965	-1.49677	0.194746	7.68576	1.52095e-14	9.75471e-14	AL365203.2	49.4168	48.3728	51.3564	126.679	143.153	150.812
ENSG00000132485	1471.08	-0.444392	0.0578261	7.68498	1.53019e-14	9.81129e-14	ZRANB2	1208.05	1230.64	1299.32	1733.5	1683.05	1671.9
ENSG00000113558	1941.65	-0.399891	0.0520366	7.68481	1.53219e-14	9.82144e-14	SKP1	1695.38	1627.46	1698.43	2232.21	2244.96	2151.43
ENSG00000184368	60.5075	-1.96638	0.255894	7.68435	1.53774e-14	9.85424e-14	MAP7D2	24.3283	26.2361	23.4772	80.0075	112.382	96.6142
ENSG00000138175	661.961	-0.609008	0.0792535	7.68431	1.53829e-14	9.85507e-14	ARL3	489.607	530.462	552.448	792.074	820.12	787.052
ENSG00000180035	187.612	1.1238	0.146249	-7.68413	1.54045e-14	9.86619e-14	ZNF48	265.33	268.1	238.441	104.01	128.436	121.357
ENSG00000165916	2290.09	-0.416206	0.0541688	7.68351	1.54787e-14	9.91097e-14	PSMC3	1892.28	2097.25	1897.99	2568.24	2659.71	2625.08
ENSG00000159674	173.498	1.14819	0.149451	-7.68273	1.5574e-14	9.96922e-14	SPON2	241.762	245.964	229.637	98.6759	117.733	107.218
ENSG00000130340	8904.07	-0.291078	0.0378957	7.68103	1.57813e-14	1.00991e-13	SNX9	7918.86	8215.19	7892.01	9956.94	9869.54	9571.87
ENSG00000024048	1065.9	-0.503151	0.0655151	7.67992	1.59194e-14	1.01847e-13	UBR2	916.872	887.929	840.778	1293.45	1232.19	1224.17
ENSG00000196678	266.187	-0.909878	0.118494	7.67871	1.60701e-14	1.02783e-13	ERI2	184.743	177.914	191.486	341.365	379.958	321.655
ENSG00000147854	1583.44	0.423855	0.0552058	-7.67773	1.61931e-14	1.03541e-13	UHRF2	1851.99	1802.09	1788.67	1357.46	1361.96	1338.46
ENSG00000006576	1504.93	-0.432226	0.0563473	7.67074	1.71001e-14	1.09311e-13	PHTF2	1307.65	1282.29	1254.56	1693.49	1712.49	1779.11
ENSG00000120860	388.753	-0.761208	0.0992361	7.67067	1.71095e-14	1.09341e-13	WASHC3	271.412	282.858	311.073	500.047	472.272	494.853
ENSG00000126088	1097.07	-0.504414	0.0657775	7.66849	1.74035e-14	1.11189e-13	UROD	862.894	955.159	904.607	1237.45	1309.78	1312.54
ENSG00000177054	310.633	-0.832877	0.108618	7.66793	1.74801e-14	1.11648e-13	ZDHHC13	231.119	222.187	217.164	370.702	406.716	415.912
ENSG00000114107	301.002	-0.851348	0.111046	7.66665	1.76553e-14	1.12736e-13	CEP70	202.989	223.007	218.632	369.368	377.282	414.734
ENSG00000204217	2092.34	-0.440374	0.0574543	7.66477	1.79155e-14	1.14366e-13	BMPR2	1918.13	1736.5	1672.02	2401.56	2397.48	2428.32
ENSG00000101752	1942.64	-0.499985	0.0652584	7.66162	1.83607e-14	1.17176e-13	MIB1	1789.65	1561.05	1476.86	2313.55	2298.48	2216.24
ENSG00000084754	3485.01	-0.339046	0.0442751	7.65772	1.89269e-14	1.20756e-13	HADHA	3057	3147.51	3029.3	3799.02	3906.61	3970.61
ENSG00000197496	787.715	-0.593077	0.0775077	7.65184	1.98118e-14	1.26367e-13	SLC2A10	656.103	620.648	607.473	868.082	1020.8	953.181
ENSG00000153291	79.8574	-1.67545	0.218974	7.65135	1.98886e-14	1.26822e-13	SLC25A27	34.9719	35.2548	44.0198	118.678	108.368	137.852
ENSG00000041357	1975.23	-0.384446	0.0502514	7.65047	2.00248e-14	1.27655e-13	PSMA4	1712.86	1713.55	1713.84	2253.55	2254.33	2203.27
ENSG00000139977	835.693	0.578611	0.0756526	-7.64827	2.03708e-14	1.29825e-13	NAA30	1075.77	951.059	975.772	657.395	694.36	659.804
ENSG00000103978	1177.54	0.521325	0.0681816	-7.64612	2.0713e-14	1.3197e-13	TMEM87A	1440.69	1420.03	1305.19	973.425	904.407	1021.52
ENSG00000157551	408.064	0.857258	0.112134	-7.64495	2.0903e-14	1.33144e-13	KCNJ15	507.853	547.679	523.102	228.021	322.429	319.298
ENSG00000185112	205.73	1.11894	0.146365	-7.64488	2.09137e-14	1.33176e-13	FAM43A	283.577	304.175	257.516	108.01	153.856	127.248
ENSG00000100632	1553.06	-0.424937	0.0555892	7.64423	2.10192e-14	1.33811e-13	ERH	1329.69	1357.72	1290.51	1788.17	1806.14	1746.12
ENSG00000266028	1395.22	-0.454638	0.0594854	7.64285	2.12459e-14	1.35217e-13	SRGAP2	1186	1197.84	1147.45	1568.15	1697.77	1574.1
ENSG00000164300	484.002	0.706643	0.0924889	-7.6403	2.16712e-14	1.37886e-13	SERINC5	614.289	620.648	565.654	390.703	354.538	358.179
ENSG00000160961	443.415	0.733474	0.0960054	-7.63992	2.17349e-14	1.38254e-13	ZNF333	526.859	546.859	587.664	342.699	317.078	339.328
ENSG00000106404	164.183	1.23945	0.162298	-7.63689	2.22539e-14	1.41516e-13	CLDN15	220.475	209.889	261.184	112.011	89.638	91.9013
ENSG00000145936	47.6255	-2.2613	0.296139	7.63596	2.24137e-14	1.42493e-13	KCNMB1	15.9654	16.3976	16.8743	70.6733	96.3274	69.5151
ENSG00000160256	335.071	0.953493	0.124919	-7.63289	2.29543e-14	1.4589e-13	FAM207A	389.253	468.151	467.343	273.359	216.737	195.585
ENSG00000128000	162.447	-1.20334	0.157739	7.62866	2.37201e-14	1.50716e-13	ZNF780B	108.717	77.8885	107.848	244.023	219.412	216.793
ENSG00000124767	2362.04	-0.374141	0.0490565	7.62674	2.40756e-14	1.52933e-13	GLO1	2076.27	2007.88	2088.01	2592.24	2713.22	2694.59
ENSG00000080608	1174.31	0.491062	0.0643992	-7.62529	2.43493e-14	1.5463e-13	PUM3	1360.1	1323.28	1432.11	962.757	1016.79	950.825
ENSG00000164112	88.5083	-1.55531	0.204	7.62407	2.45802e-14	1.56053e-13	TMEM155	51.6976	45.0933	38.1505	130.679	131.112	134.317
ENSG00000181524	143.998	1.25127	0.164188	-7.62094	2.51831e-14	1.59837e-13	RPL24P4	206.03	191.032	211.295	88.0083	81.6107	86.0102
ENSG00000129315	1097.3	0.539744	0.0708333	-7.61992	2.53833e-14	1.61064e-13	CCNT1	1400.4	1301.97	1198.81	888.084	889.69	904.874
ENSG00000182612	98.9879	-1.47242	0.19328	7.61806	2.57521e-14	1.63359e-13	TSPAN10	55.4989	45.9132	55.7584	157.348	129.774	149.634
ENSG00000148908	687.836	0.610141	0.0800918	-7.61802	2.57605e-14	1.63368e-13	RGS10	808.155	883.829	801.894	522.716	567.261	543.16
ENSG00000230630	271.694	-1.06423	0.139733	7.61618	2.61295e-14	1.65663e-13	DNM3OS	183.983	152.497	190.019	454.709	323.767	325.189
ENSG00000181938	199.606	-1.04231	0.136867	7.61549	2.6269e-14	1.66502e-13	GINS3	123.162	127.901	140.13	246.69	297.009	262.743
ENSG00000197857	307.157	0.884143	0.116104	-7.6151	2.6349e-14	1.66964e-13	ZNF44	408.259	417.318	369.766	238.689	198.006	210.902
ENSG00000164023	1120.25	-0.556618	0.0731201	7.61238	2.69094e-14	1.70468e-13	SGMS2	982.255	841.196	895.803	1262.79	1442.23	1297.22
ENSG00000099341	2573.04	0.393015	0.0516321	-7.61183	2.7024e-14	1.71147e-13	PSMD8	2774.94	2960.58	3029.3	2162.87	2243.62	2266.9
ENSG00000084623	4135.6	0.314712	0.04135	-7.61092	2.72141e-14	1.72304e-13	EIF3I	4556.99	4645.43	4552.38	3727.02	3660.44	3671.34
ENSG00000166188	316.841	0.846421	0.111248	-7.60841	2.77496e-14	1.75647e-13	ZNF319	425.745	408.3	388.108	230.688	211.385	236.823
ENSG00000174574	1448.07	0.444585	0.0584343	-7.60828	2.77758e-14	1.75765e-13	AKIRIN1	1649	1660.25	1699.9	1169.44	1245.57	1264.23
ENSG00000177989	120.072	1.47651	0.194078	-7.6078	2.78807e-14	1.76381e-13	ODF3B	147.49	176.274	206.159	65.3395	61.5425	63.624
ENSG00000272047	737.245	-0.6207	0.0815891	7.60763	2.79165e-14	1.76558e-13	GTF2H5	538.263	649.344	556.85	888.084	878.987	911.944
ENSG00000139200	38.5066	-2.54883	0.335039	7.60756	2.79329e-14	1.76614e-13	PIANP	11.4039	9.01867	13.2059	66.6729	58.8667	71.8715
ENSG00000167778	1061.33	0.508413	0.066834	-7.60711	2.80301e-14	1.77181e-13	SPRYD3	1226.3	1315.09	1198.81	858.747	883.001	886.023
ENSG00000120437	454.816	-0.719887	0.0946788	7.60347	2.88297e-14	1.82186e-13	ACAT2	324.631	378.784	327.947	584.055	563.247	550.23
ENSG00000145022	330.542	-0.821912	0.108102	7.60312	2.89069e-14	1.82624e-13	TCTA	253.926	223.007	239.174	397.371	456.217	413.556
ENSG00000185596	309.013	0.893371	0.117523	-7.60166	2.92366e-14	1.84656e-13	WASH3P	372.527	442.735	389.575	224.021	226.102	199.119
ENSG00000168646	282.985	-0.888629	0.116905	7.60131	2.93138e-14	1.85093e-13	AXIN2	204.51	195.951	194.421	406.705	365.241	331.08
ENSG00000166848	1339.86	0.458669	0.0603534	-7.59971	2.96796e-14	1.87352e-13	TERF2IP	1488.59	1609.42	1555.37	1133.44	1131.85	1120.49
ENSG00000118971	42.0002	-2.43282	0.320262	7.59633	3.04646e-14	1.92256e-13	CCND2	12.1641	17.2175	10.2713	66.6729	65.5561	80.1191
ENSG00000135624	4832.59	0.3213	0.0423023	-7.59534	3.06996e-14	1.93677e-13	CCT7	5254.91	5565.34	5286.78	4296.4	4259.81	4332.32
ENSG00000167995	184.124	1.08459	0.142797	-7.59531	3.07066e-14	1.93677e-13	BEST1	254.687	245.964	250.179	118.678	115.058	120.179
ENSG00000048707	1771.74	-0.477839	0.0629408	7.59188	3.15288e-14	1.9881e-13	VPS13D	1583.62	1499.56	1359.48	2157.54	2049.63	1980.59
ENSG00000106785	353.622	0.809753	0.106677	-7.59068	3.18234e-14	2.00612e-13	TRIM14	478.963	446.014	426.258	241.356	267.576	261.565
ENSG00000140943	3310.54	-0.343493	0.0452592	7.58947	3.21223e-14	2.02442e-13	MBTPS1	2866.18	3008.14	2880.36	3739.02	3750.08	3619.5
ENSG00000065413	174.518	-1.14544	0.150929	7.58923	3.21821e-14	2.02764e-13	ANKRD44	106.436	127.901	92.4416	232.022	231.453	256.852
ENSG00000139197	799.618	0.560342	0.0738373	-7.58888	3.22677e-14	2.03248e-13	PEX5	964.769	964.177	928.818	665.396	668.94	605.606
ENSG00000048740	1929.49	-0.43583	0.0574457	7.58681	3.27865e-14	2.0646e-13	CELF2	1717.42	1664.35	1540.69	2141.53	2204.83	2308.14
ENSG00000115524	6463.18	-0.326407	0.0430243	7.58657	3.28485e-14	2.06794e-13	SF3B1	5606.15	5618.63	5980.09	6945.99	7370.38	7257.85
ENSG00000235649	47.8581	-2.21083	0.291455	7.58547	3.31279e-14	2.08497e-13	MXRA5Y	18.2462	19.6771	13.2059	76.0071	86.9622	73.0498
ENSG00000008853	341.601	-0.800846	0.105592	7.58435	3.34165e-14	2.10256e-13	RHOBTB2	240.242	273.02	234.772	445.375	421.432	434.764
ENSG00000183751	924.119	0.530137	0.0699062	-7.58354	3.36247e-14	2.11509e-13	TBL3	1085.65	1077.32	1114.43	721.401	741.185	804.726
ENSG00000104388	3289.75	-0.332409	0.0438354	7.58312	3.37331e-14	2.12076e-13	RAB2A	2949.8	2932.71	2854.68	3699.01	3669.8	3632.46
ENSG00000130338	894.11	0.531174	0.0700467	-7.58313	3.37304e-14	2.12076e-13	TULP4	1094.01	1033.87	1041.8	757.405	731.82	705.755
ENSG00000244716	165.24	1.17913	0.155525	-7.5816	3.4132e-14	2.14525e-13	BX679664.3	246.324	215.628	225.235	112.011	100.341	91.9013
ENSG00000161513	192.894	1.07189	0.14146	-7.57734	3.52716e-14	2.21628e-13	FDXR	251.646	259.082	273.656	132.012	113.72	127.248
ENSG00000172927	72.5575	1.84542	0.243564	-7.57676	3.54287e-14	2.22555e-13	MYEOV	107.197	118.063	115.185	33.3365	32.1091	29.4555
ENSG00000101019	443.17	-0.742833	0.0981174	7.57085	3.70778e-14	2.32851e-13	UQCC1	298.021	358.287	338.952	574.721	516.422	572.616
ENSG00000116209	2527.95	-0.407646	0.0538449	7.57074	3.71102e-14	2.32953e-13	TMEM59	2091.47	2293.2	2134.23	2961.61	2951.36	2735.83
ENSG00000011478	271.293	0.890387	0.117609	-7.57073	3.7114e-14	2.32953e-13	QPCTL	359.602	356.647	341.153	192.018	188.641	189.694
ENSG00000154914	50.8522	2.44132	0.322511	-7.56972	3.74031e-14	2.34704e-13	USP43	79.0669	100.025	78.502	20.0019	13.3788	14.1387
ENSG00000105197	1175.87	0.479131	0.0633112	-7.56787	3.79386e-14	2.38e-13	TIMM50	1369.23	1400.35	1337.47	1018.76	992.707	936.686
ENSG00000184208	449.846	-0.862502	0.113981	7.56704	3.81824e-14	2.39465e-13	C22orf46	317.788	377.964	263.385	526.716	599.37	613.854
ENSG00000107951	542.528	0.65058	0.0859853	-7.56618	3.84349e-14	2.40983e-13	MTPAP	678.151	662.462	647.091	426.707	440.163	400.595
ENSG00000166398	866.173	0.617151	0.0816804	-7.55569	4.16654e-14	2.61167e-13	KIAA0355	1028.63	1050.26	1069.68	610.724	654.223	783.518
ENSG00000082014	229.981	-0.955662	0.126492	7.55512	4.18474e-14	2.62238e-13	SMARCD3	145.209	159.876	164.341	325.364	282.293	302.803
ENSG00000152413	388.771	0.755409	0.0999895	-7.55488	4.19259e-14	2.62659e-13	HOMER1	496.449	481.269	487.886	273.359	284.968	308.694
ENSG00000144040	235.024	-0.942334	0.124742	7.55424	4.21306e-14	2.6387e-13	SFXN5	161.175	163.976	157.738	330.698	279.617	316.942
ENSG00000261609	266.785	0.971595	0.128676	-7.55072	4.32864e-14	2.71036e-13	GAN	399.896	320.573	338.952	189.351	184.627	167.307
ENSG00000182836	49.7439	-2.13458	0.282804	7.54791	4.42293e-14	2.76865e-13	PLCXD3	21.2872	18.0373	16.1406	73.3402	78.9349	90.7231
ENSG00000157184	133.034	-1.22823	0.16273	7.54768	4.43089e-14	2.77289e-13	CPT2	72.9849	83.6276	82.1703	194.685	183.29	181.446
ENSG00000240771	203.182	-1.01877	0.135006	7.54612	4.48401e-14	2.80537e-13	ARHGEF25	126.203	127.901	148.2	288.027	274.265	254.496
ENSG00000100221	2390.23	0.498696	0.0661091	-7.54352	4.57442e-14	2.86117e-13	JOSD1	2736.17	3013.05	2649.99	1774.83	2141.95	2025.36
ENSG00000108679	1114.96	0.491751	0.0652078	-7.54129	4.65342e-14	2.9098e-13	LGALS3BP	1258.99	1327.38	1323.53	878.749	963.274	937.865
ENSG00000169155	452.928	0.739035	0.0980208	-7.53957	4.71515e-14	2.9476e-13	ZBTB43	548.147	606.71	544.378	318.697	373.269	326.367
ENSG00000128335	605.203	-0.630495	0.0836408	7.53812	4.768e-14	2.97984e-13	APOL2	467.559	514.884	443.133	740.07	749.213	716.359
ENSG00000153786	2289.06	0.45979	0.0610189	-7.5352	4.87575e-14	3.04636e-13	ZDHHC7	2695.88	2752.33	2506.19	1746.83	2014.85	2018.29
ENSG00000143390	548.394	-0.696042	0.0923902	7.53372	4.93143e-14	3.08032e-13	RFX5	380.89	446.014	429.927	613.391	694.36	725.785
ENSG00000112584	769.145	-0.585508	0.0777369	7.53192	4.99996e-14	3.12229e-13	FAM120B	659.905	585.393	599.403	893.417	986.018	890.736
ENSG00000040487	431.088	0.733526	0.0973948	-7.53147	5.01708e-14	3.13213e-13	PQLC2	515.456	549.319	549.514	350.7	321.091	300.447
ENSG00000138780	342.843	-0.788747	0.104737	7.53074	5.04542e-14	3.14898e-13	GSTCD	235.68	251.703	267.053	424.04	421.432	457.15
ENSG00000023191	7732.36	0.321124	0.0426484	-7.52957	5.09059e-14	3.17632e-13	RNH1	8450.28	9042.44	8276.45	6821.97	6971.69	6831.33
ENSG00000175832	142.416	1.24482	0.165331	-7.52926	5.10295e-14	3.18317e-13	ETV4	202.229	203.33	195.154	78.6741	94.9895	80.1191
ENSG00000165525	756.551	-0.570921	0.0758312	7.52884	5.11938e-14	3.19257e-13	NEMF	576.276	620.648	628.749	894.751	955.246	863.637
ENSG00000198839	423.58	0.737451	0.0979808	-7.52648	5.21279e-14	3.24995e-13	ZNF277	554.989	521.443	512.097	296.028	341.159	315.763
ENSG00000106355	538.916	-0.677201	0.0899804	7.5261	5.22786e-14	3.25847e-13	LSM5	372.527	423.057	448.268	648.061	687.67	653.913
ENSG00000172037	8550.07	-0.28942	0.0384569	7.52584	5.23842e-14	3.26418e-13	LAMB2	7733.35	7855.26	7497.3	9643.57	9318.33	9252.58
ENSG00000114374	805.42	-0.556828	0.0739933	7.52538	5.25658e-14	3.27462e-13	USP9Y	627.974	625.568	701.382	950.756	971.301	955.538
ENSG00000163697	1243.81	0.472514	0.0627922	-7.52504	5.2705e-14	3.28241e-13	APBB2	1434.61	1494.64	1407.9	1002.76	1094.39	1028.59
ENSG00000078177	787.565	0.559361	0.0743844	-7.51987	5.483e-14	3.41383e-13	N4BP2	964.008	929.743	922.215	650.728	595.357	663.339
ENSG00000260439	44.1652	2.72696	0.3628	-7.51641	5.62994e-14	3.50438e-13	LMF1-AS1	71.4643	74.609	83.6376	13.3346	16.0546	5.89111
ENSG00000153574	514.351	0.700871	0.093254	-7.51573	5.65961e-14	3.52191e-13	RPIA	627.974	694.437	588.398	394.704	400.026	380.566
ENSG00000111684	175.114	-1.09485	0.145694	7.5147	5.70404e-14	3.5486e-13	LPCAT3	101.875	125.441	107.848	253.357	239.481	222.684
ENSG00000160714	1289.07	0.467119	0.0621611	-7.51466	5.70603e-14	3.54889e-13	UBE2Q1	1457.42	1479.88	1550.23	1034.76	1130.51	1081.61
ENSG00000116863	621.651	0.6313	0.0840396	-7.51194	5.82581e-14	3.62242e-13	ADPRHL2	722.246	814.14	730.728	496.047	478.961	487.784
ENSG00000087589	58.4361	-1.94554	0.258998	7.51181	5.83172e-14	3.62512e-13	CASS4	20.527	26.2361	25.6782	88.0083	82.9486	107.218
ENSG00000171877	134.074	1.32677	0.176643	-7.51103	5.86654e-14	3.64579e-13	FRMD5	196.147	205.79	173.145	66.6729	89.638	73.0498
ENSG00000104626	1123.2	-0.481001	0.0640429	7.51062	5.88484e-14	3.65575e-13	ERI1	954.885	962.538	896.536	1258.79	1333.87	1332.57
ENSG00000198604	1926.75	0.405566	0.0539991	-7.5106	5.88572e-14	3.65575e-13	BAZ1A	2177.38	2118.57	2290.5	1646.82	1677.7	1649.51
ENSG00000128694	131.489	-1.2633	0.168237	7.50904	5.95617e-14	3.69853e-13	OSGEPL1	68.4233	75.4288	88.0396	170.683	196.668	189.694
ENSG00000174444	21286.5	0.254623	0.0339132	-7.50809	5.99983e-14	3.72464e-13	RPL4	23231.2	23468.2	22779.5	19523.2	19692.3	19024.7
ENSG00000159217	664.81	-0.617494	0.0822499	7.50753	6.02545e-14	3.73955e-13	IGF2BP1	562.592	514.884	495.956	861.414	789.349	764.666
ENSG00000237172	1144.93	-0.486512	0.0648232	7.50522	6.13257e-14	3.80501e-13	B3GNT9	939.68	1004.35	918.546	1349.46	1279.01	1378.52
ENSG00000086544	336.52	0.800867	0.106715	-7.50469	6.15736e-14	3.81937e-13	ITPKC	421.183	422.238	438.731	258.691	246.17	232.11
ENSG00000115661	491.768	0.673673	0.0897681	-7.5046	6.16185e-14	3.82114e-13	STK16	582.358	613.269	618.478	362.701	382.634	391.17
ENSG00000113716	1285.9	0.478542	0.0637854	-7.50238	6.26707e-14	3.88535e-13	HMGXB3	1432.33	1490.54	1567.84	1046.77	1130.51	1047.44
ENSG00000110768	1813.68	0.418045	0.0557531	-7.49814	6.47281e-14	4.01183e-13	GTF2H1	2083.87	2056.26	2085.07	1454.8	1586.73	1615.34
ENSG00000140497	1180.06	0.465338	0.0620666	-7.49739	6.51014e-14	4.03389e-13	SCAMP2	1357.06	1380.68	1369.02	949.423	1016.79	1007.38
ENSG00000104885	1027.09	0.50568	0.0674597	-7.49603	6.57799e-14	4.07485e-13	DOT1L	1252.91	1188	1173.86	889.417	844.202	814.151
ENSG00000175970	756.466	-0.616345	0.0822379	7.49466	6.64711e-14	4.11656e-13	UNC119B	646.98	611.63	533.373	964.091	899.055	883.666
ENSG00000138073	1017.25	0.494761	0.0660342	-7.49249	6.75805e-14	4.18415e-13	PREB	1164.72	1227.36	1179	836.079	826.81	869.528
ENSG00000065491	368.907	0.85039	0.113536	-7.49003	6.88601e-14	4.26225e-13	TBC1D22B	434.868	497.666	490.087	254.691	306.375	229.753
ENSG00000065882	1188.33	-0.484213	0.0646534	7.48937	6.92047e-14	4.28243e-13	TBC1D1	964.769	1024.85	982.375	1337.46	1479.7	1340.82
ENSG00000198768	480.379	0.68305	0.0912226	-7.48773	7.00769e-14	4.33525e-13	APCDD1L	608.967	597.692	570.056	348.033	374.606	382.922
ENSG00000177200	1485.2	-0.449494	0.0600558	7.4846	7.17656e-14	4.43854e-13	CHD9	1312.97	1271.63	1183.4	1742.83	1658.97	1741.41
ENSG00000170448	325.788	0.816659	0.109116	-7.48432	7.19194e-14	4.44687e-13	NFXL1	405.218	440.275	401.314	240.023	238.143	229.753
ENSG00000172020	40.3266	-2.59032	0.346128	7.48369	7.22625e-14	4.46689e-13	GAP43	16.7257	5.73915	11.7386	60.0056	82.9486	64.8022
ENSG00000198728	701.261	-0.56281	0.0752102	7.48315	7.25609e-14	4.48415e-13	LDB1	555.749	557.518	584.73	824.078	864.27	821.221
ENSG00000133812	2068.91	-0.426647	0.057082	7.47427	7.76324e-14	4.79628e-13	SBF2	1859.59	1759.46	1676.42	2277.55	2500.5	2339.95
ENSG00000100650	2682.63	-0.394139	0.0527357	7.47385	7.78847e-14	4.81059e-13	SRSF5	2248.09	2230.07	2476.85	3009.62	3008.89	3122.29
ENSG00000106003	71.9014	1.83834	0.245998	-7.473	7.83861e-14	4.84027e-13	LFNG	109.477	109.864	118.12	32.003	25.4197	36.5249
ENSG00000162062	127.918	-1.24217	0.166244	7.47193	7.90281e-14	4.87861e-13	TEDC2	69.9438	81.9879	76.301	170.683	185.965	182.624
ENSG00000141384	364.928	0.785522	0.105138	-7.47134	7.93796e-14	4.89901e-13	TAF4B	449.313	439.455	496.69	258.691	275.603	269.813
ENSG00000127603	8525.09	-0.369186	0.0494214	7.47018	8.00877e-14	4.9414e-13	MACF1	7767.57	7704.4	6850.21	9280.87	9889.61	9657.88
ENSG00000101945	188.683	-1.02644	0.137414	7.46964	8.0417e-14	4.9604e-13	SUV39H1	127.723	122.162	122.522	265.358	262.224	232.11
ENSG00000092140	669.687	-0.595149	0.0796772	7.4695	8.04973e-14	4.96404e-13	G2E3	545.866	552.598	501.826	848.08	802.728	767.022
ENSG00000119048	1368.14	0.444042	0.0594653	-7.46726	8.18846e-14	5.04825e-13	UBE2B	1560.81	1619.26	1550.23	1188.11	1174.66	1115.78
ENSG00000198001	487.762	-0.653051	0.0875274	7.4611	8.58025e-14	5.28839e-13	IRAK4	373.287	370.585	393.243	612.058	595.357	582.042
ENSG00000141380	1476.62	-0.419801	0.0562692	7.46058	8.61425e-14	5.30793e-13	SS18	1239.22	1273.27	1278.04	1693.49	1649.61	1726.09
ENSG00000148719	1229.08	0.457971	0.0614167	-7.45678	8.86613e-14	5.46168e-13	DNAJB12	1416.36	1459.38	1393.23	1022.76	1014.11	1068.65
ENSG00000156162	1102.43	-0.49062	0.0658032	7.45586	8.92804e-14	5.49837e-13	DPY19L4	955.645	924.003	870.124	1329.46	1301.76	1233.6
ENSG00000121274	737.078	0.557838	0.0748252	-7.45522	8.97153e-14	5.52368e-13	TENT4B	872.017	853.494	907.541	593.389	603.384	592.646
ENSG00000198483	60.4764	-1.83966	0.246806	7.45389	9.063e-14	5.57852e-13	ANKRD35	28.8898	25.4162	24.9445	93.3421	93.6516	96.6142
ENSG00000158528	53.1956	-1.9782	0.2654	7.45364	9.0799e-14	5.58744e-13	PPP1R9A	22.0475	20.497	22.0099	85.3414	85.6243	83.6537
ENSG00000151465	992.149	-0.48881	0.0656168	7.44946	9.37234e-14	5.76588e-13	CDC123	818.799	817.419	840.044	1138.77	1206.77	1131.09
ENSG00000116752	921.699	0.52333	0.0702517	-7.44935	9.38022e-14	5.76919e-13	BCAS2	1070.44	1128.97	1060.88	776.073	778.646	715.181
ENSG00000100916	289.939	-0.831804	0.111675	7.44842	9.44642e-14	5.80837e-13	BRMS1L	204.51	215.628	205.426	389.37	375.944	348.754
ENSG00000101266	2738.97	0.34975	0.0469895	-7.44315	9.83103e-14	6.04326e-13	CSNK2A1	3127.71	3064.71	3016.09	2353.55	2446.98	2424.78
ENSG00000198862	1328.56	-0.464651	0.0624356	7.44208	9.91133e-14	6.09101e-13	LTN1	1049.92	1162.59	1137.18	1488.14	1594.75	1538.76
ENSG00000007520	1002.94	0.532876	0.0716207	-7.44026	1.0049e-13	6.17396e-13	TSR3	1220.22	1243.76	1094.63	848.08	802.728	808.26
ENSG00000197818	479.922	0.680518	0.09147	-7.4398	1.00839e-13	6.19377e-13	SLC9A8	586.16	609.99	576.659	394.704	358.552	353.467
ENSG00000134202	375.104	-0.774666	0.104152	7.43787	1.02322e-13	6.28324e-13	GSTM3	276.734	291.877	261.918	521.382	432.135	466.576
ENSG00000169122	614.591	0.651089	0.087568	-7.43523	1.04383e-13	6.40807e-13	FAM110B	759.499	780.525	714.588	486.712	425.446	520.774
ENSG00000275700	1222.64	0.455984	0.0613292	-7.43503	1.0454e-13	6.41605e-13	AATF	1414.84	1445.45	1382.22	1061.43	1022.14	1009.74
ENSG00000178896	222.802	1.00499	0.135172	-7.43489	1.04653e-13	6.42123e-13	EXOSC4	275.214	294.336	322.078	162.682	145.829	136.674
ENSG00000083896	1669.82	0.399503	0.0537412	-7.43382	1.05505e-13	6.47183e-13	YTHDC1	1889.24	1904.58	1905.32	1444.14	1418.15	1457.46
ENSG00000274211	471.383	0.74358	0.100062	-7.43116	1.07649e-13	6.60157e-13	SOCS7	595.283	613.269	561.986	406.705	311.726	339.328
ENSG00000114200	35.5525	-8.97126	1.2076	7.42898	1.09437e-13	6.7095e-13	BCHE	0	0	0	64.006	76.2592	73.0498
ENSG00000244398	264.044	0.962299	0.129549	-7.42808	1.10182e-13	6.75338e-13	AC116533.1	353.52	314.014	380.038	178.683	156.532	201.476
ENSG00000183684	1393.17	-0.471034	0.0634166	7.42761	1.10579e-13	6.77593e-13	ALYREF	1087.17	1166.69	1248.69	1594.82	1661.65	1600.03
ENSG00000163040	143.573	-1.22379	0.16478	7.4268	1.11256e-13	6.81562e-13	CCDC74A	82.8682	89.3668	86.5723	184.017	180.614	238.001
ENSG00000140395	416.767	-0.693782	0.0934376	7.42508	1.12709e-13	6.90281e-13	WDR61	312.466	312.374	330.148	522.716	515.084	507.814
ENSG00000198342	88.4899	1.6543	0.222833	-7.42393	1.13692e-13	6.96115e-13	ZNF442	120.881	141.839	140.13	33.3365	53.5152	41.2378
ENSG00000172932	422.095	0.744936	0.100349	-7.42348	1.1408e-13	6.9831e-13	ANKRD13D	480.484	543.58	561.986	314.696	318.415	313.407
ENSG00000041353	416.709	0.740802	0.0997951	-7.42323	1.14297e-13	6.99455e-13	RAB27B	555.749	523.903	484.218	317.363	319.753	299.268
ENSG00000122335	917.147	-0.514285	0.0693183	7.41919	1.17842e-13	7.20956e-13	SERAC1	761.779	752.649	751.271	1032.1	1150.58	1054.51
ENSG00000137842	372.054	0.792731	0.106869	-7.41776	1.19116e-13	7.2856e-13	TMEM62	507.853	454.213	452.67	257.358	301.023	259.209
ENSG00000228536	81.651	-1.55305	0.209489	7.41353	1.22979e-13	7.51989e-13	AL513283.1	39.5335	40.1741	44.7535	128.012	113.72	123.713
ENSG00000039650	645.998	0.63201	0.0852569	-7.41301	1.23463e-13	7.54748e-13	PNKP	715.404	837.096	803.361	524.049	497.691	498.388
ENSG00000161654	941.159	0.538272	0.0726425	-7.40988	1.26413e-13	7.72579e-13	LSM12	1127.46	1101.1	1114.43	724.068	848.216	731.676
ENSG00000065320	275.314	0.870746	0.117521	-7.40926	1.27004e-13	7.75988e-13	NTN1	345.158	367.306	355.093	205.353	193.993	184.981
ENSG00000146374	1936.33	0.399347	0.0539021	-7.40875	1.27499e-13	7.78806e-13	RSPO3	2134.81	2266.96	2205.39	1653.49	1732.55	1624.77
ENSG00000172893	397.324	-0.735078	0.0992247	7.40822	1.28007e-13	7.81702e-13	DHCR7	283.577	301.715	308.872	485.379	537.828	466.576
ENSG00000104047	747.648	-0.572789	0.0773222	7.40782	1.28394e-13	7.83859e-13	DTWD1	630.255	572.275	600.136	852.08	959.26	871.884
ENSG00000125703	257.45	-0.871609	0.117676	7.40683	1.29355e-13	7.89521e-13	ATG4C	174.099	177.094	194.421	330.698	338.484	329.902
ENSG00000137055	1141.91	0.482304	0.0651376	-7.40439	1.3175e-13	8.03741e-13	PLAA	1350.98	1365.92	1276.57	909.419	995.383	953.181
ENSG00000167992	60.6793	2.153	0.290774	-7.40439	1.31754e-13	8.03741e-13	VWCE	101.875	80.3481	114.451	28.0026	24.0818	15.3169
ENSG00000179242	56.8122	2.24452	0.303149	-7.40401	1.3213e-13	8.05821e-13	CDH4	95.7926	92.6463	93.9089	13.3346	13.3788	31.812
ENSG00000184432	5002	-0.316306	0.0427232	7.40362	1.32523e-13	8.08009e-13	COPB2	4419.38	4639.69	4309.54	5601.86	5532.13	5509.37
ENSG00000114353	5781.57	-0.295676	0.039951	7.40096	1.35201e-13	8.24122e-13	GNAI2	5161.4	5341.51	5071.81	6303.26	6432.53	6378.89
ENSG00000285756	109.427	1.43217	0.193522	-7.40059	1.35585e-13	8.26246e-13	BX890604.2	154.333	150.858	173.878	50.6714	65.5561	61.2675
ENSG00000219545	235.454	-0.900431	0.121711	7.39811	1.38134e-13	8.41556e-13	UMAD1	161.935	159.876	170.944	300.028	307.712	312.229
ENSG00000125651	1710.48	0.416273	0.0562737	-7.3973	1.38979e-13	8.4648e-13	GTF2F1	1966.79	2033.3	1867.17	1470.81	1464.98	1459.82
ENSG00000040275	1462.43	-0.415334	0.0561479	7.39713	1.39154e-13	8.47327e-13	SPDL1	1237.7	1278.19	1244.29	1653.49	1703.12	1657.76
ENSG00000158859	273.704	0.893697	0.120824	-7.39672	1.39595e-13	8.49785e-13	ADAMTS4	332.233	377.964	358.028	176.017	195.33	202.654
ENSG00000163527	5229.69	0.361058	0.0488147	-7.3965	1.39826e-13	8.50971e-13	STT3B	6246.29	5896.57	5500.27	4527.09	4582.24	4625.7
ENSG00000090924	672.918	-0.567448	0.0767407	7.39435	1.42105e-13	8.64617e-13	PLEKHG2	564.112	528.002	534.84	780.073	808.079	822.399
ENSG00000060688	830.435	-0.523131	0.0708298	7.38574	1.51605e-13	9.22171e-13	SNRNP40	656.864	683.779	703.583	954.756	1012.78	970.855
ENSG00000204934	91.7053	1.62056	0.219422	-7.38561	1.51761e-13	9.22882e-13	ATP6V0E2-AS1	126.203	135.28	154.069	33.3365	49.5016	51.8418
ENSG00000115760	2560.66	-0.37317	0.0505296	7.38518	1.52245e-13	9.25582e-13	BIRC6	2269.37	2309.6	2115.88	2857.6	2936.65	2874.86
ENSG00000196290	410.019	-0.733373	0.0993531	7.38148	1.56541e-13	9.51451e-13	NIF3L1	310.186	283.678	330.148	494.713	492.34	549.051
ENSG00000116691	376.074	0.840787	0.113908	-7.38125	1.56807e-13	9.52817e-13	MIIP	429.546	494.387	525.303	252.024	248.846	306.338
ENSG00000198521	210.57	-1.03497	0.140246	7.37972	1.58617e-13	9.63567e-13	ZNF43	146.73	141.019	126.19	286.694	322.429	240.357
ENSG00000160803	1017.21	0.48957	0.06636	-7.37749	1.61305e-13	9.7964e-13	UBQLN4	1203.49	1157.67	1203.21	809.409	877.649	851.854
ENSG00000150540	174.994	-1.09385	0.148345	7.37373	1.6592e-13	1.0074e-12	HNMT	110.998	116.423	107.848	201.352	263.562	249.783
ENSG00000005810	2168.6	-0.475499	0.0644872	7.37355	1.66145e-13	1.0085e-12	MYCBP2	1944.74	1870.14	1628.73	2664.25	2448.32	2455.41
ENSG00000000460	175.052	-1.12622	0.152745	7.37322	1.66558e-13	1.01075e-12	C1orf112	91.9913	104.944	132.793	233.355	242.156	245.07
ENSG00000133835	1607.94	-0.408124	0.0553624	7.37186	1.68259e-13	1.0208e-12	HSD17B4	1408.76	1409.37	1328.66	1822.84	1832.9	1845.1
ENSG00000197989	410.515	0.784227	0.106388	-7.37136	1.6889e-13	1.02436e-12	SNHG12	473.641	582.114	503.293	310.696	282.293	311.051
ENSG00000120322	29.5685	-3.03591	0.411883	7.3708	1.69603e-13	1.02842e-12	PCDHB8	9.12311	5.73915	4.40198	56.0053	56.191	45.9507
ENSG00000189369	282.927	-0.830822	0.112728	7.37017	1.70407e-13	1.03303e-12	GSPT2	199.188	193.491	217.898	361.367	363.903	361.714
ENSG00000104689	35.8593	3.25709	0.441951	-7.3698	1.7088e-13	1.03563e-12	TNFRSF10A	67.663	67.2301	60.1604	8.00075	2.67576	9.42577
ENSG00000065357	381.012	-0.750833	0.101894	7.36874	1.72253e-13	1.04367e-12	DGKA	283.577	280.399	287.596	530.717	454.879	448.903
ENSG00000173575	2234.92	0.37601	0.0510417	-7.36672	1.74874e-13	1.05928e-12	CHD2	2514.94	2589.18	2468.78	2010.86	1935.91	1889.87
ENSG00000237125	193.463	-0.998002	0.135484	7.36618	1.7559e-13	1.06333e-12	HAND2-AS1	123.922	125.441	137.929	261.358	243.494	268.635
ENSG00000129933	1103.65	0.46863	0.0636355	-7.36429	1.78089e-13	1.07819e-12	MAU2	1298.52	1279.83	1265.57	961.424	896.38	920.191
ENSG00000214106	159.67	-1.08993	0.148018	7.36349	1.79163e-13	1.08441e-12	PAXIP1-AS2	104.155	103.305	99.0445	208.02	211.385	232.11
ENSG00000088038	1004.2	0.501726	0.0681603	-7.36097	1.82585e-13	1.10483e-12	CNOT3	1231.62	1135.53	1163.59	804.076	865.608	824.755
ENSG00000163281	655.392	-0.602228	0.0818348	7.35907	1.85195e-13	1.12034e-12	GNPDA2	567.153	483.728	510.63	778.74	782.66	809.438
ENSG00000152284	354.884	-0.759872	0.103313	7.35505	1.90849e-13	1.15423e-12	TCF7L1	254.687	266.461	269.254	484.046	420.094	434.764
ENSG00000122779	606.678	0.607458	0.0826533	-7.34947	1.98993e-13	1.20318e-12	TRIM24	709.322	730.512	758.608	460.043	474.947	506.635
ENSG00000136485	1790.53	-0.381593	0.0519382	7.34705	2.02622e-13	1.2248e-12	DCAF7	1576.02	1555.31	1534.09	2026.86	2025.55	2025.36
ENSG00000120324	32.9062	-2.909	0.395943	7.34701	2.02691e-13	1.2249e-12	PCDHB10	9.88337	8.19879	5.13564	50.6714	77.597	45.9507
ENSG00000074755	1749.59	0.457575	0.0622952	-7.34527	2.05342e-13	1.2406e-12	ZZEF1	2194.87	1946.39	1933.94	1454.8	1438.22	1529.33
ENSG00000144283	1187.1	-0.519377	0.0707096	7.34521	2.05435e-13	1.24084e-12	PKP4	1001.26	893.668	1031.53	1297.46	1463.64	1435.07
ENSG00000167671	2604.05	0.414708	0.0564709	-7.34376	2.07683e-13	1.25409e-12	UBXN6	2840.33	3230.32	2857.62	2248.21	2231.58	2216.24
ENSG00000155962	174.267	1.08676	0.148008	-7.3426	2.09478e-13	1.2646e-12	CLIC2	224.276	241.044	245.777	113.344	105.693	115.466
ENSG00000152056	102.278	1.45903	0.198716	-7.34227	2.09998e-13	1.26741e-12	AP1S3	137.607	151.678	160.672	57.3387	52.1773	54.1982
ENSG00000162595	124.02	1.34723	0.183502	-7.34179	2.1075e-13	1.27162e-12	DIRAS3	158.134	175.454	200.29	69.3399	74.9213	65.9804
ENSG00000105339	591.924	-0.593024	0.0808102	7.33848	2.16036e-13	1.30317e-12	DENND3	474.402	477.169	464.409	681.397	742.523	711.646
ENSG00000166681	1366.95	-0.451941	0.0615924	7.33761	2.17443e-13	1.31132e-12	BEX3	1115.3	1201.12	1148.92	1596.15	1493.07	1647.15
ENSG00000178996	2786.92	0.375188	0.0511689	-7.33235	2.26153e-13	1.36349e-12	SNX18	3245.55	3195.89	2999.95	2373.56	2531.27	2375.3
ENSG00000117643	81.6106	-1.53502	0.20937	7.33163	2.27366e-13	1.37045e-12	MAN1C1	43.3348	42.6337	39.6178	118.678	131.112	114.288
ENSG00000196152	150.02	1.21587	0.165929	-7.32765	2.34226e-13	1.41143e-12	ZNF79	205.27	218.088	206.893	76.0071	84.2864	109.575
ENSG00000147316	609.444	0.612424	0.0835897	-7.32655	2.36157e-13	1.4227e-12	MCPH1	751.136	687.878	771.08	480.045	486.988	479.536
ENSG00000133678	256.782	-1.02042	0.139293	7.32569	2.37668e-13	1.43143e-12	TMEM254	155.093	185.293	169.476	316.03	292.996	421.803
ENSG00000143079	1172.76	0.467584	0.0638302	-7.32543	2.3813e-13	1.43384e-12	CTTNBP2NL	1395.08	1374.94	1314.72	940.088	991.369	1020.34
ENSG00000090372	2078.13	0.367702	0.050205	-7.32401	2.40676e-13	1.44879e-12	STRN4	2344.64	2316.98	2363.13	1780.17	1832.9	1830.96
ENSG00000226237	36.0345	-2.66454	0.363842	7.32334	2.41876e-13	1.45565e-12	GAS1RR	12.1641	12.2982	5.13564	60.0056	73.5834	53.02
ENSG00000172296	72.3203	-1.63673	0.223532	7.32213	2.44073e-13	1.46848e-12	SPTLC3	32.6911	36.8945	35.9495	114.677	112.382	101.327
ENSG00000115363	918.735	0.531015	0.0725443	-7.31987	2.48216e-13	1.49302e-12	EVA1A	1031.67	1110.94	1113.7	769.406	788.011	698.686
ENSG00000187522	218.197	-0.951703	0.130021	7.31958	2.4875e-13	1.49585e-12	HSPA14	145.209	145.119	155.537	318.697	268.914	275.704
ENSG00000122547	242.723	-0.902502	0.123302	7.31944	2.49011e-13	1.49703e-12	EEPD1	166.497	182.833	158.471	301.362	338.484	308.694
ENSG00000119686	57.4907	2.10824	0.288056	-7.31886	2.50085e-13	1.5031e-12	FLVCR2	83.6285	91.0065	105.647	17.335	21.4061	25.9209
ENSG00000146376	1323.89	0.517814	0.0707693	-7.31694	2.53694e-13	1.5244e-12	ARHGAP18	1576.02	1554.49	1547.3	948.089	1184.02	1133.45
ENSG00000108561	1863.07	0.418021	0.0571375	-7.31605	2.55368e-13	1.53405e-12	C1QBP	2194.87	2180.06	2019.04	1529.48	1654.96	1600.03
ENSG00000196123	160.778	-1.15104	0.157336	7.31582	2.55821e-13	1.53638e-12	KIAA0895L	85.149	95.9258	118.12	208.02	239.481	217.971
ENSG00000102921	1093.57	0.473476	0.0647602	-7.31123	2.64711e-13	1.58936e-12	N4BP1	1245.3	1319.18	1249.43	916.086	941.867	889.557
ENSG00000204590	1315.03	-0.440643	0.0602754	7.3105	2.66153e-13	1.5976e-12	GNL1	1116.06	1163.41	1068.21	1513.48	1538.56	1490.45
ENSG00000119523	832.759	0.532846	0.0728924	-7.31003	2.67083e-13	1.60277e-12	ALG2	941.201	978.935	1034.47	681.397	668.94	691.616
ENSG00000166347	815.051	-0.533462	0.0729865	7.30905	2.6904e-13	1.6141e-12	CYB5A	644.7	708.375	646.357	957.423	937.854	995.597
ENSG00000219507	159.814	1.21309	0.166001	-7.30777	2.71607e-13	1.62908e-12	FTH1P8	241.762	189.392	239.174	89.3417	89.638	109.575
ENSG00000110367	2186.16	-0.436536	0.059744	7.30678	2.73617e-13	1.64071e-12	DDX6	2015.45	1848.01	1710.17	2545.57	2535.28	2462.48
ENSG00000198185	42.7798	-2.27806	0.311862	7.3047	2.77879e-13	1.66584e-12	ZNF334	17.486	13.1181	13.2059	84.0079	62.8804	65.9804
ENSG00000188529	2102.53	-0.404261	0.0553466	7.30418	2.7897e-13	1.67195e-12	SRSF10	1759.24	1803.73	1865.71	2552.24	2293.13	2341.13
ENSG00000119865	864.837	-0.50191	0.068728	7.30284	2.81766e-13	1.68827e-12	CNRIP1	730.609	710.015	706.518	1040.1	1016.79	984.993
ENSG00000183814	338.327	-0.747423	0.102402	7.29894	2.90042e-13	1.73741e-12	LIN9	247.084	258.262	252.38	426.707	430.797	414.734
ENSG00000100528	2382.67	0.387366	0.0530731	-7.29874	2.90475e-13	1.73956e-12	CNIH1	2771.14	2765.45	2564.89	2145.54	2038.93	2010.05
ENSG00000013288	1242	-0.467888	0.0641269	7.29629	2.95821e-13	1.77111e-12	MAN2B2	1050.68	1019.93	1057.21	1336.13	1471.67	1516.37
ENSG00000233251	49.2466	-2.06893	0.283566	7.29612	2.96188e-13	1.77286e-12	AC007743.1	21.2872	15.5777	19.8089	90.6752	76.2592	71.8715
ENSG00000087470	1702.42	-0.385311	0.0528203	7.29475	2.99206e-13	1.79046e-12	DNM1L	1483.27	1489.72	1456.32	1941.52	1927.89	1915.79
ENSG00000064932	1792.14	0.389023	0.0533356	-7.29388	3.01147e-13	1.80161e-12	SBNO2	2076.27	2005.42	2015.37	1578.82	1515.82	1561.14
ENSG00000198721	811.186	-0.520665	0.0714181	7.29038	3.09073e-13	1.84832e-12	ECI2	662.186	692.798	644.156	972.091	968.625	927.261
ENSG00000105701	3755.6	-0.314138	0.0430895	7.29037	3.09114e-13	1.84832e-12	FKBP8	3289.64	3419.71	3335.23	4221.73	4183.55	4083.72
ENSG00000166340	1774.25	0.394629	0.0541412	-7.28888	3.12539e-13	1.86832e-12	TPP1	2011.65	2011.98	2021.98	1486.81	1601.44	1511.66
ENSG00000168476	460.485	-0.667769	0.0916292	7.28773	3.15212e-13	1.88381e-12	REEP4	345.918	369.765	352.158	526.716	588.667	579.685
ENSG00000256083	43.386	2.52788	0.3469	-7.28707	3.16772e-13	1.89264e-12	AC090673.2	74.5054	73.7891	73.3663	13.3346	14.7167	10.604
ENSG00000010818	2974.96	0.361263	0.0495779	-7.28677	3.17465e-13	1.8963e-12	HIVEP2	3367.19	3438.57	3232.52	2477.57	2666.39	2667.49
ENSG00000107362	400.318	0.74421	0.10214	-7.28619	3.18834e-13	1.90399e-12	ABHD17B	480.484	503.406	519.434	334.698	282.293	281.595
ENSG00000143756	1282.18	0.448481	0.0615814	-7.28274	3.27111e-13	1.95291e-12	FBXO28	1530.4	1490.54	1419.64	1060.1	1083.68	1108.71
ENSG00000124177	1065.61	-0.46959	0.0644819	7.2825	3.27687e-13	1.95585e-12	CHD6	933.598	883.009	864.255	1260.12	1230.85	1221.82
ENSG00000005156	672.625	0.572083	0.0785639	-7.28175	3.29523e-13	1.9663e-12	LIG3	794.471	817.419	801.894	508.048	547.193	566.725
ENSG00000173727	104.419	-1.33428	0.183252	7.28112	3.31059e-13	1.97496e-12	AP000769.1	60.0605	59.0313	58.6931	160.015	148.505	140.208
ENSG00000107815	418.539	0.706046	0.0969763	-7.2806	3.32349e-13	1.98215e-12	TWNK	500.25	545.219	512.097	309.362	314.402	329.902
ENSG00000100083	744.898	0.548813	0.0753807	-7.28055	3.32466e-13	1.98234e-12	GGA1	883.421	878.09	894.335	576.054	595.357	642.131
ENSG00000138347	103.142	-1.3693	0.188095	7.27986	3.34165e-13	1.99196e-12	MYPN	63.8617	50.8325	57.9594	152.014	135.126	159.06
ENSG00000163938	2974.31	0.360588	0.0495418	-7.27846	3.37641e-13	2.01216e-12	GNL3	3225.02	3331.17	3476.83	2504.24	2642.31	2666.32
ENSG00000170860	906.861	-0.502363	0.0690289	7.27758	3.3987e-13	2.02493e-12	LSM3	723.006	771.506	757.14	1028.1	1110.44	1050.97
ENSG00000065548	1674.08	0.406236	0.0558308	-7.2762	3.43356e-13	2.04517e-12	ZC3H15	1953.11	1853.75	1918.53	1390.8	1444.91	1483.38
ENSG00000167232	215.816	-0.966802	0.132883	7.27558	3.44945e-13	2.05411e-12	ZNF91	145.209	128.721	163.607	290.694	295.671	270.991
ENSG00000253305	45.1386	-2.2989	0.316131	7.27198	3.54259e-13	2.10903e-12	PCDHGB6	15.2052	18.8572	11.7386	77.3406	92.3137	55.3764
ENSG00000109083	285.915	-0.825143	0.113494	7.27034	3.58579e-13	2.1342e-12	IFT20	187.784	213.168	217.898	370.702	366.579	359.358
ENSG00000071127	11841.3	0.29728	0.040892	-7.26988	3.5982e-13	2.14104e-12	WDR1	12973.1	13674.8	12525.1	10415.6	10741.8	10717.1
ENSG00000125826	1732.5	0.410682	0.0565	-7.26871	3.62947e-13	2.1591e-12	RBCK1	1885.44	2054.62	1991.9	1502.81	1505.11	1455.1
ENSG00000159479	859.094	0.540118	0.0743124	-7.2682	3.643e-13	2.16659e-12	MED8	974.652	1078.14	1002.92	702.733	660.913	735.21
ENSG00000177575	32.4458	4.16848	0.573574	-7.26756	3.66051e-13	2.17645e-12	CD163	63.8617	63.9505	56.4921	4.00038	4.01364	2.35644
ENSG00000173207	586.216	-0.600382	0.0826275	7.26613	3.6992e-13	2.19889e-12	CKS1B	479.723	479.629	438.731	734.736	691.684	692.794
ENSG00000134884	1583.58	-0.900693	0.123981	7.26476	3.73689e-13	2.22072e-12	ARGLU1	982.255	1062.56	1269.24	1902.85	2097.8	2186.78
ENSG00000112419	1923.02	-0.403264	0.0555173	7.26375	3.76492e-13	2.23681e-12	PHACTR2	1751.64	1638.12	1578.84	2144.2	2200.81	2224.48
ENSG00000082805	2001.8	-0.434139	0.0597692	7.26359	3.76951e-13	2.23896e-12	ERC1	1752.4	1798.81	1559.03	2226.88	2337.28	2336.41
ENSG00000173409	171.75	-1.15223	0.158816	7.25515	4.01208e-13	2.38243e-12	ARV1	110.238	94.2861	115.185	188.018	263.562	259.209
ENSG00000138050	296.634	0.849263	0.117062	-7.25483	4.02177e-13	2.38757e-12	THUMPD2	386.972	350.908	405.716	216.02	223.426	196.763
ENSG00000148303	14766.8	0.291498	0.0401955	-7.25199	4.10694e-13	2.43751e-12	RPL7A	16005.7	16951.8	15802.4	13656	13301.2	12883.9
ENSG00000183496	201.443	1.10705	0.152723	-7.24877	4.20566e-13	2.49546e-12	MEX3B	237.961	279.579	307.405	153.348	113.72	116.644
ENSG00000118849	99.0117	-1.42079	0.19605	7.24706	4.25917e-13	2.52657e-12	RARRES1	57.0194	60.671	44.0198	140.013	159.208	133.139
ENSG00000225921	1249.37	0.432594	0.0596993	-7.24621	4.28597e-13	2.54182e-12	NOL7	1421.68	1442.99	1441.65	1062.77	1050.24	1076.89
ENSG00000215012	681.593	0.557703	0.0769711	-7.24561	4.30499e-13	2.55245e-12	RTL10	814.998	787.904	831.974	546.718	556.558	551.408
ENSG00000133315	426.826	0.690217	0.0952799	-7.2441	4.35313e-13	2.58033e-12	MACROD1	528.38	529.642	522.368	326.697	345.173	308.694
ENSG00000087077	2151.66	0.428075	0.0590941	-7.24396	4.35767e-13	2.58236e-12	TRIP6	2416.1	2635.09	2355.06	1945.52	1747.27	1810.93
ENSG00000132109	499.504	0.656501	0.090666	-7.24088	4.45789e-13	2.64108e-12	TRIM21	577.797	637.046	619.212	402.705	367.917	392.348
ENSG00000162971	272.155	0.864411	0.119393	-7.24006	4.4848e-13	2.65635e-12	TYW5	332.233	364.846	356.56	206.686	189.979	182.624
ENSG00000188177	414.044	0.703783	0.0972173	-7.23928	4.51075e-13	2.67104e-12	ZC3H6	522.298	495.207	520.901	332.031	315.74	298.09
ENSG00000230647	36.2625	3.48207	0.481024	-7.23887	4.52438e-13	2.67842e-12	AC022816.1	43.3348	78.7084	77.7683	2.66692	8.02728	7.06933
ENSG00000198346	129.919	-1.2197	0.16851	7.23816	4.54829e-13	2.69189e-12	ZNF813	84.3887	68.8698	80.7029	197.352	163.221	184.981
ENSG00000174564	285.769	-0.829884	0.114666	7.23739	4.57411e-13	2.70649e-12	IL20RB	203.749	219.728	194.421	336.032	381.296	379.387
ENSG00000124535	1258.95	0.452792	0.0625816	-7.23523	4.64756e-13	2.74924e-12	WRNIP1	1417.12	1522.51	1424.77	1058.77	1098.4	1032.12
ENSG00000082397	49.8464	6.26802	0.866465	-7.23402	4.68912e-13	2.77312e-12	EPB41L3	101.114	73.7891	120.321	0	2.67576	1.17822
ENSG00000101474	2147.69	-0.391374	0.0541038	7.23376	4.69809e-13	2.77772e-12	APMAP	1778.25	1966.89	1831.22	2394.89	2413.54	2501.36
ENSG00000166813	491.212	0.670134	0.0926715	-7.23129	4.7844e-13	2.82803e-12	KIF7	613.529	623.928	571.524	394.704	396.012	347.575
ENSG00000168228	375.944	0.734801	0.101623	-7.23063	4.80763e-13	2.84104e-12	ZCCHC4	458.436	460.772	490.087	268.025	284.968	293.377
ENSG00000125827	1972.78	-0.402106	0.055617	7.22991	4.83302e-13	2.85532e-12	TMX4	1762.28	1679.93	1655.88	2168.2	2380.09	2190.31
ENSG00000225663	1424.06	0.440316	0.0609273	-7.2269	4.94144e-13	2.91863e-12	MCRIP1	1566.89	1697.97	1653.68	1265.45	1188.04	1172.33
ENSG00000112367	544.69	-0.621618	0.0860183	7.22658	4.9531e-13	2.92477e-12	FIG4	426.505	435.356	426.258	606.724	676.967	696.329
ENSG00000148498	1067.43	0.545346	0.0754679	-7.2262	4.96701e-13	2.93224e-12	PARD3	1326.65	1238.02	1236.96	757.405	921.799	923.726
ENSG00000119630	116.323	1.34766	0.186497	-7.22616	4.96853e-13	2.93239e-12	PGF	161.175	169.715	170.21	77.3406	53.5152	65.9804
ENSG00000108342	39.3347	5.49604	0.760801	-7.22402	5.04712e-13	2.97802e-12	CSF3	76.0259	69.6897	85.1049	1.33346	2.67576	1.17822
ENSG00000117697	505.16	-0.640979	0.0887374	7.22332	5.07333e-13	2.99272e-12	NSL1	368.726	405.02	410.118	644.061	612.749	590.289
ENSG00000170271	149.743	-1.13121	0.156622	7.22251	5.10374e-13	3.0099e-12	FAXDC2	104.155	86.0873	90.9742	221.354	207.371	188.515
ENSG00000150347	3739.33	-0.336883	0.0466446	7.22233	5.11039e-13	3.01305e-12	ARID5B	3383.91	3239.34	3289.75	4385.75	4041.74	4095.5
ENSG00000067704	2734.16	-0.342826	0.0474702	7.22192	5.12584e-13	3.0214e-12	IARS2	2448.03	2448.98	2336.72	2986.95	3078.46	3105.79
ENSG00000269001	57.0754	-1.84906	0.256094	7.22026	5.18899e-13	3.05785e-12	AC092070.2	26.6091	20.497	27.1455	90.6752	85.6243	91.9013
ENSG00000133106	989.479	0.55146	0.0763953	-7.2185	5.25644e-13	3.09681e-12	EPSTI1	1091.73	1299.51	1138.65	770.739	826.81	809.438
ENSG00000114648	531.061	0.674017	0.0934161	-7.21521	5.3849e-13	3.17168e-12	KLHL18	662.946	689.518	606.739	446.709	369.255	411.199
ENSG00000151789	490.36	-0.635823	0.0881367	7.21405	5.43102e-13	3.19804e-12	ZNF385D	367.965	402.56	381.505	601.39	611.411	577.329
ENSG00000125633	1539.16	0.426805	0.0591696	-7.21324	5.46362e-13	3.21642e-12	CCDC93	1674.85	1804.55	1817.28	1292.12	1292.39	1353.78
ENSG00000131408	1476.14	0.438906	0.0608588	-7.21187	5.51871e-13	3.24803e-12	NR1H2	1668.01	1771.76	1659.55	1228.12	1202.75	1326.68
ENSG00000101346	2068.54	-0.434023	0.0601936	7.21046	5.57624e-13	3.28106e-12	POFUT1	1877.84	1757	1644.87	2241.54	2491.13	2398.86
ENSG00000178950	1736.38	0.388853	0.0539484	-7.20787	5.68343e-13	3.34328e-12	GAK	1966.79	1922.62	2017.57	1497.47	1490.4	1523.44
ENSG00000159314	66.273	1.94533	0.269941	-7.2065	5.74062e-13	3.37607e-12	ARHGAP27	85.149	104.125	126.19	29.3361	28.0955	24.7427
ENSG00000140548	400.685	0.720722	0.10004	-7.20436	5.83151e-13	3.42865e-12	ZNF710	475.162	491.107	529.705	316.03	291.658	300.447
ENSG00000102882	792.34	-0.532287	0.0739221	7.20065	5.99255e-13	3.52244e-12	MAPK3	668.268	602.611	672.035	918.753	939.192	953.181
ENSG00000188321	140.435	-1.18097	0.164023	7.20004	6.01943e-13	3.53735e-12	ZNF559	95.0324	87.727	75.5673	176.017	192.655	215.615
ENSG00000258289	1094.03	-0.460252	0.0639489	7.19719	6.14673e-13	3.61124e-12	CHURC1	927.516	916.624	917.813	1260.12	1328.51	1213.57
ENSG00000156671	1352.18	0.430409	0.0598035	-7.19706	6.15258e-13	3.61376e-12	SAMD8	1588.18	1580.73	1488.6	1161.44	1146.56	1147.59
ENSG00000105402	1086.25	0.471115	0.0654768	-7.19514	6.23989e-13	3.66412e-12	NAPA	1252.91	1260.97	1270.7	913.419	960.598	858.924
ENSG00000184785	130.617	-1.21627	0.169074	7.19372	6.30492e-13	3.70137e-12	SMIM10	71.4643	77.8885	86.5723	160.015	188.641	199.119
ENSG00000125877	782.135	0.578306	0.0804089	-7.19206	6.3819e-13	3.74562e-12	ITPA	928.276	988.774	892.134	677.397	639.507	566.725
ENSG00000203761	151.21	1.1709	0.162908	-7.1875	6.59882e-13	3.87195e-12	MSTO2P	190.065	216.448	221.566	104.01	85.6243	89.5449
ENSG00000189067	1000.03	0.47614	0.0662617	-7.18575	6.68373e-13	3.92078e-12	LITAF	1155.59	1186.36	1149.65	801.409	848.216	858.924
ENSG00000119943	172.168	-1.05399	0.146691	7.18513	6.71445e-13	3.93781e-12	PYROXD2	99.5939	121.342	115.185	212.02	242.156	242.714
ENSG00000172819	1811.96	-0.404675	0.0563246	7.18469	6.73583e-13	3.94935e-12	RARG	1622.39	1591.38	1465.13	2097.53	2052.31	2043.04
ENSG00000063601	638.251	-0.568847	0.0791875	7.18356	6.79214e-13	3.98136e-12	MTMR1	533.702	511.604	496.69	736.069	797.376	754.062
ENSG00000164430	467.504	0.695779	0.0968701	-7.18259	6.84007e-13	4.00845e-12	CGAS	547.386	560.797	626.548	330.698	362.565	377.031
ENSG00000135090	1531.54	0.446057	0.062104	-7.18241	6.84935e-13	4.01288e-12	TAOK3	1804.09	1673.37	1822.42	1210.78	1327.18	1351.42
ENSG00000131943	682.211	0.588417	0.0819493	-7.18026	6.95788e-13	4.07543e-12	C19orf12	781.546	843.655	833.441	496.047	585.991	552.586
ENSG00000148399	430.06	0.777072	0.108227	-7.18002	6.97022e-13	4.08163e-12	DPH7	478.203	532.921	617.744	314.696	330.456	306.338
ENSG00000139508	70.4912	-1.78788	0.249028	7.17944	6.99978e-13	4.09791e-12	SLC46A3	28.1296	29.5156	37.4168	80.0075	112.382	135.496
ENSG00000178761	299.431	0.834929	0.116329	-7.17734	7.1081e-13	4.16027e-12	FAM219B	409.78	382.064	360.229	205.353	204.696	234.466
ENSG00000138785	364.048	0.769326	0.107248	-7.17336	7.31778e-13	4.28192e-12	INTS12	450.834	449.294	477.615	240.023	264.9	301.625
ENSG00000182010	65.3721	-1.79299	0.249974	7.1727	7.35337e-13	4.30166e-12	RTKN2	21.2872	35.2548	31.5475	85.3414	105.693	113.109
ENSG00000198130	212.905	-0.997257	0.139063	7.17127	7.43052e-13	4.34569e-12	HIBCH	164.216	129.541	132.793	252.024	288.982	309.872
ENSG00000164850	237.756	0.907906	0.126636	-7.16943	7.53132e-13	4.40354e-12	GPER1	313.227	319.753	297.867	174.683	152.518	168.486
ENSG00000184470	465.736	0.691608	0.0965278	-7.16486	7.7865e-13	4.5516e-12	TXNRD2	562.592	617.369	546.579	378.702	325.105	364.071
ENSG00000279457	146.005	1.14913	0.160453	-7.16183	7.96074e-13	4.65227e-12	FO538757.1	198.428	199.231	206.159	92.0087	88.3001	91.9013
ENSG00000092098	462.966	0.672598	0.0939152	-7.16175	7.96523e-13	4.65373e-12	RNF31	560.311	573.095	572.257	377.369	371.931	322.833
ENSG00000167695	968.237	0.480948	0.0671622	-7.16098	8.01012e-13	4.67878e-12	FAM57A	1151.03	1104.38	1129.84	792.074	792.025	840.072
ENSG00000183023	313.255	-0.812977	0.11354	7.1603	8.05013e-13	4.70097e-12	SLC8A1	254.687	224.647	202.491	417.373	387.985	392.348
ENSG00000152256	624.071	0.585928	0.0818349	-7.15987	8.07513e-13	4.71438e-12	PDK1	773.944	735.431	738.799	469.377	499.029	527.843
ENSG00000135002	707.246	0.565563	0.0789956	-7.15943	8.10141e-13	4.72854e-12	RFK	833.244	868.252	831.974	593.389	520.435	596.18
ENSG00000131584	1369.67	-0.472456	0.0660026	7.15814	8.17794e-13	4.772e-12	ACAP3	1075.01	1151.93	1214.95	1692.16	1495.75	1588.24
ENSG00000049239	2709.07	-0.394814	0.0551765	7.15547	8.33841e-13	4.86442e-12	H6PD	2517.22	2327.64	2177.51	3117.63	3046.35	3068.09
ENSG00000164610	274.403	0.910233	0.127214	-7.15516	8.35782e-13	4.87452e-12	RP9	328.432	373.865	373.435	194.685	159.208	216.793
ENSG00000230989	2272.72	-0.353031	0.0493452	7.15431	8.40924e-13	4.90328e-12	HSBP1	1949.3	2045.6	1993.36	2518.9	2599.5	2529.64
ENSG00000105879	817.323	0.537963	0.0751949	-7.15425	8.41333e-13	4.90444e-12	CBLL1	984.535	944.5	975.772	606.724	689.008	703.398
ENSG00000168952	561.034	-0.643762	0.09001	7.15212	8.54477e-13	4.9798e-12	STXBP6	482.764	408.3	422.59	636.06	713.09	703.398
ENSG00000107863	5106.89	-0.31653	0.0442592	7.15174	8.5687e-13	4.9925e-12	ARHGAP21	4542.55	4537.21	4567.79	5351.17	5859.91	5782.71
ENSG00000215256	115.885	-1.261	0.176339	7.15101	8.61393e-13	5.01759e-12	DHRS4-AS1	63.1015	72.9692	68.9643	162.682	148.505	179.09
ENSG00000196632	29.253	-2.83579	0.396627	7.14978	8.69145e-13	5.06148e-12	WNK3	6.08207	7.37891	8.07029	52.0049	54.8531	47.1289
ENSG00000101347	1622.6	0.406251	0.0568234	-7.14937	8.71782e-13	5.07556e-12	SAMHD1	1899.13	1840.63	1809.21	1334.79	1446.25	1405.62
ENSG00000164346	1246.03	0.453968	0.0635231	-7.14649	8.90235e-13	5.1817e-12	NSA2	1366.95	1456.92	1497.41	1021.43	1083.68	1049.8
ENSG00000257103	3162.07	0.327323	0.0458045	-7.14609	8.92863e-13	5.19569e-12	LSM14A	3548.13	3551.71	3459.96	2733.59	2784.13	2894.89
ENSG00000165934	1985.02	-0.392671	0.0549606	7.14459	9.02658e-13	5.25137e-12	CPSF2	1807.9	1634.84	1705.77	2217.54	2317.21	2226.84
ENSG00000143036	36.1555	-2.43226	0.340521	7.14277	9.14708e-13	5.32014e-12	SLC44A3	8.36285	13.1181	12.4723	58.6722	64.2182	60.0893
ENSG00000070061	1150.75	-0.467796	0.0654988	7.14205	9.19496e-13	5.34666e-12	ELP1	960.967	1008.45	929.551	1257.45	1356.61	1391.48
ENSG00000229644	59.3796	2.02086	0.282969	-7.14163	9.22304e-13	5.36164e-12	NAMPTP1	100.354	103.305	82.1703	30.6696	17.3924	22.3862
ENSG00000089682	249.209	-0.849986	0.119047	7.13995	9.3368e-13	5.42641e-12	RBM41	182.462	178.734	172.411	305.362	335.808	320.476
ENSG00000159403	10460.9	-0.289446	0.0405406	7.13967	9.35521e-13	5.43575e-12	C1R	9293.4	9804.11	9147.31	11579.8	11776	11164.8
ENSG00000171703	445.189	-0.649227	0.0909479	7.13845	9.43892e-13	5.48303e-12	TCEA2	339.836	356.647	344.088	528.05	540.504	562.012
ENSG00000162551	79.0097	1.64807	0.230886	-7.138	9.46952e-13	5.49942e-12	ALPL	126.963	121.342	111.517	32.003	37.4606	44.7724
ENSG00000100350	562.873	-0.599833	0.0840525	7.1364	9.58039e-13	5.56242e-12	FOXRED2	449.313	451.753	442.399	638.727	671.616	723.428
ENSG00000105246	37.3383	2.87705	0.40324	-7.13484	9.68976e-13	5.62451e-12	EBI3	54.7386	71.3295	71.1653	6.66729	10.703	9.42577
ENSG00000141905	3283	-0.357042	0.050053	7.13328	9.80049e-13	5.68737e-12	NFIC	3067.64	2799.89	2768.11	3716.35	3720.64	3625.39
ENSG00000271614	90.5565	1.52367	0.213669	-7.131	9.9645e-13	5.7811e-12	ATP2B1-AS1	131.525	145.938	126.19	41.3372	44.15	54.1982
ENSG00000050426	789.039	0.530584	0.0744193	-7.12966	1.00619e-12	5.83617e-12	LETMD1	950.324	955.159	891.401	657.395	664.926	615.032
ENSG00000027847	474.16	0.731731	0.102633	-7.12959	1.00671e-12	5.8377e-12	B4GALT7	579.317	609.99	584.73	350.7	417.419	302.803
ENSG00000171469	600.291	0.591424	0.0829602	-7.12902	1.01089e-12	5.86047e-12	ZNF561	713.883	739.531	712.387	493.38	444.176	498.388
ENSG00000168066	4024.02	0.311622	0.0437196	-7.12775	1.02022e-12	5.91311e-12	SF1	4596.53	4324.04	4448.93	3611.01	3613.61	3549.98
ENSG00000152926	78.516	-1.59001	0.223128	7.12601	1.03323e-12	5.98701e-12	ZNF117	47.8963	34.4349	35.2158	102.676	117.733	133.139
ENSG00000205937	2771.19	0.342869	0.0481232	-7.12483	1.04212e-12	6.03704e-12	RNPS1	3093.49	3041.75	3162.09	2346.89	2489.79	2493.12
ENSG00000104722	33.5295	3.24561	0.455648	-7.12307	1.05548e-12	6.11288e-12	NEFM	69.9438	53.2921	58.6931	6.66729	6.6894	5.89111
ENSG00000128973	485.346	0.633795	0.0889818	-7.12275	1.05792e-12	6.12551e-12	CLN6	585.399	602.611	583.262	372.035	379.958	388.813
ENSG00000198105	177.233	-1.00671	0.141367	7.12122	1.0698e-12	6.19271e-12	ZNF248	117.08	108.224	127.657	238.689	240.818	230.931
ENSG00000100726	870.548	-0.538683	0.0756686	7.11898	1.08731e-12	6.29252e-12	TELO2	688.795	674.76	765.211	972.091	1099.74	1022.7
ENSG00000104341	1513.63	-0.400775	0.0563156	7.11659	1.10628e-12	6.40075e-12	LAPTM4B	1340.34	1297.87	1275.84	1690.83	1767.34	1709.6
ENSG00000180914	1355.75	-0.451959	0.063509	7.11646	1.10733e-12	6.40518e-12	OXTR	1145.71	1175.71	1115.9	1457.47	1566.66	1673.07
ENSG00000128989	2393.44	-0.394128	0.0553912	7.11535	1.11631e-12	6.45554e-12	ARPP19	2232.12	2002.96	1970.62	2685.59	2725.26	2744.08
ENSG00000135899	534.488	0.654046	0.0919329	-7.11439	1.12412e-12	6.49908e-12	SP110	613.529	628.027	718.99	413.372	414.743	418.269
ENSG00000145882	121.23	-1.23847	0.174094	7.11379	1.12902e-12	6.52581e-12	PCYOX1L	79.0669	74.609	63.095	180.017	153.856	176.733
ENSG00000196405	1085.46	-0.449607	0.0632026	7.11374	1.12939e-12	6.52632e-12	EVL	915.352	902.687	935.421	1245.45	1220.15	1293.69
ENSG00000172548	36.936	2.85542	0.401447	-7.11282	1.13694e-12	6.56832e-12	NIPAL4	67.663	70.5096	56.4921	8.00075	10.703	8.24755
ENSG00000123560	55.1251	-1.88307	0.264761	7.11233	1.14097e-12	6.58993e-12	PLP1	28.8898	18.0373	23.4772	86.6748	82.9486	90.7231
ENSG00000213563	574.693	0.588907	0.0828064	-7.11185	1.14498e-12	6.61144e-12	C8orf82	682.712	711.655	677.171	462.71	450.866	463.041
ENSG00000115841	76.048	-1.53414	0.21576	7.11041	1.15699e-12	6.67912e-12	RMDN2	40.2937	40.1741	36.6832	118.678	109.706	110.753
ENSG00000105464	287.92	0.869745	0.122327	-7.11002	1.16024e-12	6.69626e-12	GRIN2D	393.814	376.324	347.756	188.018	185.965	235.644
ENSG00000163939	2734.83	-0.347771	0.0489328	7.1071	1.18507e-12	6.83787e-12	PBRM1	2508.85	2334.19	2377.8	3045.62	3004.88	3137.6
ENSG00000145476	182.937	-0.975719	0.137303	7.10631	1.19189e-12	6.87552e-12	CYP4V2	120.881	121.342	127.657	236.022	250.184	241.535
ENSG00000110944	42.4694	2.50694	0.352781	-7.10621	1.19271e-12	6.87849e-12	IL23A	67.663	74.609	74.8336	9.33421	10.703	17.6733
ENSG00000185420	602.364	0.572482	0.0805755	-7.10492	1.20394e-12	6.94153e-12	SMYD3	723.766	721.493	716.055	472.044	488.326	492.497
ENSG00000062716	2011.56	-0.402981	0.0567355	7.1028	1.22253e-12	7.04699e-12	VMP1	1674.09	1675.83	1845.9	2240.21	2384.1	2249.23
ENSG00000105270	1351.37	-0.435455	0.0613395	7.09909	1.25579e-12	7.23691e-12	CLIP3	1217.93	1135.53	1093.16	1568.15	1565.32	1528.15
ENSG00000198042	660.22	0.56406	0.0794979	-7.09529	1.29085e-12	7.43711e-12	MAK16	808.915	767.407	786.487	504.047	561.91	532.556
ENSG00000116157	298.507	-0.783806	0.110473	7.095	1.29347e-12	7.45039e-12	GPX7	213.633	226.287	217.898	374.702	402.702	355.823
ENSG00000061794	1364.45	0.43925	0.0619516	-7.09022	1.339e-12	7.71068e-12	MRPS35	1553.97	1524.97	1631.67	1113.44	1226.84	1135.81
ENSG00000026508	19472.1	0.262447	0.0370731	-7.07917	1.45017e-12	8.34878e-12	CD44	21564	21648.9	20503.7	17277.6	18022.6	17815.9
ENSG00000184156	118.467	1.28748	0.181903	-7.07784	1.46422e-12	8.42761e-12	KCNQ3	169.538	157.417	177.546	65.3395	65.5561	75.4062
ENSG00000157827	1438.73	0.440635	0.062264	-7.07688	1.47438e-12	8.48401e-12	FMNL2	1614.03	1659.43	1695.5	1169.44	1320.49	1173.51
ENSG00000050438	146.212	-1.13665	0.160621	7.07657	1.47761e-12	8.50047e-12	SLC4A8	101.875	92.6463	79.9693	180.017	215.399	207.367
ENSG00000175550	5189.1	0.375734	0.0531189	-7.07345	1.51125e-12	8.69183e-12	DRAP1	5468.54	6250.76	5863.44	4776.45	4393.6	4381.81
ENSG00000091129	98.4234	1.4376	0.203294	-7.07152	1.53243e-12	8.81148e-12	NRCAM	152.052	138.56	140.13	57.3387	58.8667	43.5942
ENSG00000196743	599.326	-0.571526	0.0808287	7.07083	1.54009e-12	8.85334e-12	GM2A	504.812	462.412	479.082	697.399	726.469	725.785
ENSG00000154144	636.835	0.570398	0.0806831	-7.06962	1.55363e-12	8.92897e-12	TBRG1	770.142	761.667	752.738	484.046	505.719	546.695
ENSG00000153989	1905.07	0.428837	0.0606618	-7.06932	1.55698e-12	8.94599e-12	NUS1	2187.26	2239.91	2129.82	1554.81	1783.39	1535.22
ENSG00000038210	688.242	-0.532105	0.0752828	7.06809	1.57082e-12	9.0233e-12	PI4K2B	579.317	550.139	558.318	829.411	813.431	798.834
ENSG00000109501	706.391	0.572609	0.0810358	-7.06613	1.59315e-12	9.14931e-12	WFS1	829.442	828.897	877.461	525.383	553.882	623.279
ENSG00000144821	25.9568	-3.1939	0.452125	7.06418	1.61567e-12	9.2763e-12	MYH15	2.28078	4.91927	8.07029	45.3376	46.8258	48.3071
ENSG00000100888	1859.95	-0.373094	0.0528229	7.06311	1.62815e-12	9.34567e-12	CHD8	1645.2	1652.06	1565.64	2066.86	2133.92	2096.06
ENSG00000014824	1778.07	-0.380045	0.0538172	7.06179	1.64375e-12	9.43291e-12	SLC30A9	1596.54	1491.36	1547.3	2032.19	1982.74	2018.29
ENSG00000136940	652.586	-0.56013	0.0793361	7.06022	1.66245e-12	9.53782e-12	PDCL	524.579	541.12	516.499	832.078	751.889	749.349
ENSG00000184584	820.587	-0.535396	0.0758608	7.05761	1.69386e-12	9.71565e-12	TMEM173	610.488	710.015	690.377	944.089	975.314	993.241
ENSG00000075643	1008.96	0.487748	0.0691177	-7.05677	1.70419e-12	9.77247e-12	MOCOS	1251.39	1162.59	1120.3	829.411	833.499	856.567
ENSG00000185339	303.69	-0.826267	0.117135	7.05396	1.73895e-12	9.96937e-12	TCN2	206.03	218.088	233.305	334.698	409.391	420.625
ENSG00000226221	133.601	1.19691	0.169705	-7.0529	1.75227e-12	1.00432e-11	RPL26P19	187.024	191.852	179.014	78.6741	89.638	75.4062
ENSG00000120733	1550.12	-0.412045	0.0584464	7.04997	1.78962e-12	1.02548e-11	KDM3B	1401.16	1329.02	1261.17	1760.17	1760.65	1788.54
ENSG00000105671	867.814	0.508615	0.0721583	-7.0486	1.8073e-12	1.03536e-11	DDX49	960.967	1039.61	1057.21	700.066	729.145	719.894
ENSG00000162591	1497.06	-0.412408	0.0585217	7.04709	1.82704e-12	1.0464e-11	MEGF6	1277.23	1305.25	1272.17	1762.83	1608.13	1756.73
ENSG00000154518	1491.6	-0.407916	0.057893	7.04604	1.8408e-12	1.05402e-11	ATP5MC3	1283.32	1322.46	1242.09	1712.16	1637.57	1752.02
ENSG00000171163	254.2	0.980047	0.139105	-7.0454	1.84932e-12	1.05864e-11	ZNF692	279.775	340.25	391.776	174.683	172.587	166.129
ENSG00000085871	54.9209	-1.90158	0.269946	7.04428	1.86418e-12	1.06689e-11	MGST2	23.568	16.3976	29.3465	78.6741	89.638	91.9013
ENSG00000067369	1553.68	-0.428976	0.060912	7.04255	1.88756e-12	1.08e-11	TP53BP1	1328.93	1408.55	1236.22	1801.5	1810.15	1736.7
ENSG00000144115	211.669	-0.902723	0.128213	7.04078	1.9116e-12	1.09349e-11	THNSL2	149.771	144.299	148.2	278.693	286.306	262.743
ENSG00000150457	1723.93	0.465511	0.0661287	-7.03947	1.92977e-12	1.10361e-11	LATS2	2096.03	1992.31	1912.66	1293.45	1499.76	1549.36
ENSG00000188501	39.1097	-2.39199	0.339807	7.03926	1.93268e-12	1.105e-11	LCTL	12.1641	10.6584	14.6733	45.3376	77.597	74.228
ENSG00000070808	102.538	1.46682	0.208384	-7.03904	1.93572e-12	1.10647e-11	CAMK2A	131.525	164.796	154.803	66.6729	56.191	41.2378
ENSG00000265808	5165.08	-0.329364	0.0468025	7.03732	1.95972e-12	1.11991e-11	SEC22B	4790.39	4529.83	4412.25	5992.56	5750.21	5515.26
ENSG00000126858	992.43	0.503865	0.0716078	-7.03645	1.97194e-12	1.12661e-11	RHOT1	1116.82	1166.69	1209.08	749.404	864.27	848.32
ENSG00000149177	1023.59	0.482812	0.0686284	-7.03517	1.99023e-12	1.13678e-11	PTPRJ	1127.46	1261.79	1191.47	838.746	854.905	867.171
ENSG00000251350	21.7454	-4.77439	0.678811	7.03346	2.01474e-12	1.1505e-11	LINC02475	1.52052	0.819879	2.20099	40.0038	38.7985	47.1289
ENSG00000011566	976.739	0.461335	0.0656093	-7.03154	2.04268e-12	1.16617e-11	MAP4K3	1135.83	1120.77	1137.91	816.077	832.161	817.686
ENSG00000168826	114.915	1.31951	0.187715	-7.02934	2.07508e-12	1.18438e-11	ZBTB49	170.298	166.435	156.27	57.3387	60.2046	78.9409
ENSG00000147526	3153.1	-0.350974	0.0499531	7.02607	2.12432e-12	1.21218e-11	TACC1	2861.61	2845.8	2607.44	3627.01	3489.19	3487.54
ENSG00000059769	360.558	0.730076	0.103914	-7.02578	2.12877e-12	1.21442e-11	DNAJC25	434.868	448.474	466.61	252.024	280.955	280.417
ENSG00000165233	368.644	0.744898	0.106085	-7.0217	2.19185e-12	1.2501e-11	CARD19	419.663	478.809	487.152	268.025	274.265	283.951
ENSG00000168813	1071.94	0.448891	0.0639582	-7.01851	2.24251e-12	1.27868e-11	ZNF507	1239.98	1216.7	1256.03	892.084	893.704	933.152
ENSG00000182606	3086.38	-0.330978	0.0471601	7.01819	2.24762e-12	1.28128e-11	TRAK1	2788.63	2783.49	2630.92	3342.98	3481.16	3491.07
ENSG00000076067	894.939	0.492359	0.0701565	-7.018	2.25059e-12	1.28266e-11	RBMS2	1027.11	1083.06	1029.33	708.067	758.578	763.488
ENSG00000118596	3017.09	-0.373276	0.0531953	7.01708	2.2655e-12	1.29084e-11	SLC16A7	2785.59	2512.93	2589.1	3238.97	3423.63	3552.34
ENSG00000131558	1800.18	-0.405882	0.0578436	7.01689	2.26858e-12	1.29228e-11	EXOC4	1538	1634.02	1476.13	1984.19	2025.55	2143.19
ENSG00000038295	55.5791	2.06931	0.294954	-7.0157	2.28808e-12	1.30307e-11	TLL1	86.6695	95.1059	87.3059	32.003	14.7167	17.6733
ENSG00000080845	2335.85	0.348502	0.0496768	-7.01539	2.29307e-12	1.30559e-11	DLGAP4	2692.84	2550.64	2605.24	2078.86	2065.69	2021.83
ENSG00000256663	42.9557	-2.21961	0.31642	7.01477	2.30324e-12	1.31106e-11	AC112777.1	20.527	14.7578	10.2713	81.341	69.5698	61.2675
ENSG00000182307	1617.75	0.393559	0.0561077	-7.01435	2.31018e-12	1.31469e-11	C8orf33	1848.95	1864.4	1798.21	1448.14	1345.91	1400.91
ENSG00000163536	25.7697	-3.10811	0.443142	7.01381	2.31921e-12	1.3195e-11	SERPINI1	6.08207	3.27952	6.60297	45.3376	41.4743	51.8418
ENSG00000089486	353.936	0.734714	0.104757	-7.01352	2.32395e-12	1.32187e-11	CDIP1	421.944	441.095	463.675	269.359	254.197	273.347
ENSG00000139645	2078.34	-0.40972	0.058436	7.01144	2.35876e-12	1.34135e-11	ANKRD52	1864.15	1813.57	1677.15	2513.57	2345.3	2256.29
ENSG00000143631	71.7781	-1.58047	0.225481	7.00934	2.39441e-12	1.36129e-11	FLG	38.0129	39.3542	30.8139	105.343	101.679	115.466
ENSG00000228218	111.753	1.5201	0.21688	-7.00896	2.40098e-12	1.36469e-11	ATF4P3	170.298	137.74	190.019	38.6703	54.8531	78.9409
ENSG00000141965	81.4356	1.55369	0.221689	-7.00839	2.41074e-12	1.3699e-11	FEM1A	122.402	124.622	117.386	42.6707	41.4743	40.0595
ENSG00000179832	1016.13	0.52428	0.0748676	-7.00276	2.5096e-12	1.42573e-11	MROH1	1160.16	1151.11	1286.11	761.405	840.189	897.805
ENSG00000026297	84.647	-1.45513	0.207936	6.99796	2.59718e-12	1.47512e-11	RNASET2	50.9373	47.553	37.4168	128.012	119.071	124.892
ENSG00000146414	364.516	-0.704616	0.100705	6.99681	2.61856e-12	1.4869e-11	SHPRH	284.337	277.119	270.722	424.04	454.879	476.002
ENSG00000074181	522.645	-0.655155	0.0936459	6.99609	2.63207e-12	1.49421e-11	NOTCH3	443.231	396.001	378.57	698.732	591.343	627.992
ENSG00000166920	31.5785	3.38655	0.484198	-6.99414	2.66888e-12	1.51474e-11	C15orf48	50.1771	60.671	62.3614	4.00038	4.01364	8.24755
ENSG00000036257	1308.93	-0.439612	0.0628583	6.99369	2.67754e-12	1.51928e-11	CUL3	1163.96	1038.79	1129.84	1461.47	1527.86	1531.69
ENSG00000118402	417.137	-0.745797	0.106641	6.99353	2.68047e-12	1.52057e-11	ELOVL4	304.104	335.33	294.933	576.054	545.855	446.546
ENSG00000142089	4803.72	0.296027	0.0423304	-6.99326	2.6858e-12	1.52322e-11	IFITM3	5273.16	5453.01	5158.39	4277.74	4404.3	4255.74
ENSG00000128596	226.807	-0.88298	0.126275	6.99251	2.70015e-12	1.53099e-11	CCDC136	148.25	172.994	157.738	285.36	288.982	307.516
ENSG00000121067	1175.62	-0.427043	0.0610773	6.99184	2.71299e-12	1.53789e-11	SPOP	1002.78	1010.91	994.847	1394.8	1317.81	1332.57
ENSG00000173113	1285.38	0.503388	0.0720031	-6.99121	2.7253e-12	1.54449e-11	TRMT112	1397.36	1677.47	1448.25	1085.44	1042.21	1061.58
ENSG00000094880	737.745	-0.522424	0.0747281	6.991	2.72942e-12	1.54645e-11	CDC23	601.365	594.412	621.413	822.744	881.663	904.874
ENSG00000197324	4533.53	-0.297023	0.0424881	6.99075	2.73427e-12	1.5488e-11	LRP10	4116.04	4163.34	3926.57	4981.8	5062.54	4950.89
ENSG00000089234	841.058	0.509435	0.0728731	-6.99071	2.7349e-12	1.5488e-11	BRAP	1000.5	988.774	974.305	748.07	659.575	675.121
ENSG00000163320	2688.87	-0.326007	0.0466564	6.9874	2.80018e-12	1.58538e-11	CGGBP1	2421.42	2353.87	2382.94	2954.94	3065.08	2954.98
ENSG00000125458	284.014	0.816103	0.116802	-6.98706	2.80706e-12	1.58889e-11	NT5C	342.877	364.846	378.57	218.687	204.696	194.407
ENSG00000129295	44.9557	-2.02666	0.290196	6.98378	2.87335e-12	1.62569e-11	LRRC6	17.486	18.0373	17.6079	72.0068	76.2592	68.3369
ENSG00000135929	316.233	-0.750539	0.107469	6.98378	2.87348e-12	1.62569e-11	CYP27A1	224.276	244.324	239.174	374.702	401.364	413.556
ENSG00000173295	88.791	1.51213	0.216696	-6.97812	2.99165e-12	1.69214e-11	FAM86B3P	115.559	139.379	139.396	52.0049	42.8122	43.5942
ENSG00000203326	92.3905	-1.38464	0.198447	6.97737	3.0076e-12	1.70074e-11	ZNF525	55.4989	54.112	44.0198	145.347	125.761	129.604
ENSG00000164237	333.824	-0.75013	0.107514	6.97706	3.0141e-12	1.70401e-11	CMBL	267.611	250.063	228.903	432.041	430.797	393.526
ENSG00000117139	1602.9	0.39264	0.0562879	-6.97555	3.04666e-12	1.72199e-11	KDM5B	1867.96	1841.45	1749.79	1389.46	1391.4	1377.34
ENSG00000137135	63.0794	-1.69135	0.242536	6.97359	3.0896e-12	1.74584e-11	ARHGEF39	28.8898	33.615	27.1455	85.3414	105.693	97.7924
ENSG00000173209	389.143	-0.778098	0.111629	6.97036	3.1613e-12	1.78592e-11	AHSA2P	245.564	284.498	330.148	480.045	465.582	529.022
ENSG00000157978	462.992	-0.650932	0.0933979	6.96945	3.18179e-12	1.79706e-11	LDLRAP1	335.274	357.467	387.374	569.387	590.005	538.447
ENSG00000137767	487.036	0.65776	0.0944056	-6.96738	3.22902e-12	1.82329e-11	SQOR	561.071	585.393	641.955	353.367	398.688	381.744
ENSG00000132000	129.375	-1.2235	0.17563	6.96637	3.25226e-12	1.83597e-11	PODNL1	80.5874	66.4102	85.1049	210.686	177.938	155.525
ENSG00000128604	35.4739	2.86691	0.411566	-6.96585	3.26416e-12	1.84224e-11	IRF5	55.4989	72.1493	59.4267	9.33421	9.36516	7.06933
ENSG00000158863	1345.06	0.424876	0.0609997	-6.96522	3.27892e-12	1.85012e-11	FAM160B2	1469.58	1593.02	1563.44	1121.44	1150.58	1172.33
ENSG00000198551	350.742	0.735879	0.105665	-6.96425	3.30169e-12	1.86251e-11	ZNF627	466.039	422.238	426.258	273.359	260.887	255.674
ENSG00000177830	1268.38	-0.439593	0.0631334	6.96293	3.33258e-12	1.87948e-11	CHID1	1109.98	1116.67	1004.38	1460.14	1436.88	1482.2
ENSG00000177542	677.643	0.533143	0.0765737	-6.96249	3.34309e-12	1.88495e-11	SLC25A22	799.792	789.543	815.1	549.385	551.207	560.834
ENSG00000163297	1765.35	-0.402103	0.0577547	6.96225	3.34879e-12	1.8877e-11	ANTXR2	1571.46	1536.45	1455.59	1897.51	2095.12	2035.97
ENSG00000229043	127.297	-1.2293	0.176699	6.957	3.47587e-12	1.95886e-11	AC091729.3	72.2246	81.168	75.5673	164.015	155.194	215.615
ENSG00000188643	3726.85	0.329804	0.0474185	-6.95518	3.5212e-12	1.98393e-11	S100A16	4008.08	4358.48	4087.24	3230.97	3380.82	3295.49
ENSG00000100426	650.684	0.559819	0.0805424	-6.95061	3.63707e-12	2.04872e-11	ZBED4	794.471	760.848	771.08	486.712	552.544	538.447
ENSG00000169271	33.3381	-2.50065	0.359815	6.94983	3.65724e-12	2.05958e-11	HSPB3	12.1641	9.83855	8.07029	48.0045	64.2182	57.7329
ENSG00000110987	360.845	0.773802	0.111369	-6.94809	3.70264e-12	2.08464e-11	BCL7A	453.875	483.728	429.927	228.021	270.252	299.268
ENSG00000196312	357.835	-0.692752	0.0997254	6.9466	3.74201e-12	2.1063e-11	MFSD14C	274.453	277.939	268.521	444.042	430.797	451.259
ENSG00000226479	871.44	0.483584	0.0696172	-6.94634	3.74896e-12	2.1097e-11	TMEM185B	1035.47	1009.27	1003.65	702.733	750.551	726.963
ENSG00000154258	229.534	-0.875218	0.126048	6.9435	3.82507e-12	2.15201e-11	ABCA9	165.736	154.137	165.808	273.359	322.429	295.734
ENSG00000127955	953.372	0.486926	0.0701482	-6.94139	3.88255e-12	2.18382e-11	GNAI1	1111.5	1133.89	1091.69	780.073	854.905	748.171
ENSG00000226992	23.5813	-3.29928	0.475339	6.94091	3.89595e-12	2.19083e-11	AC145625.1	3.80129	4.09939	5.13564	38.6703	41.4743	48.3071
ENSG00000151500	375.364	-0.750944	0.108197	6.94053	3.90636e-12	2.19615e-11	THYN1	268.371	249.243	321.344	466.711	457.555	488.962
ENSG00000144791	498.047	-0.6213	0.0895276	6.93976	3.92758e-12	2.20754e-11	LIMD1	376.328	409.12	392.51	558.719	624.79	626.814
ENSG00000100216	973.182	0.466607	0.0672579	-6.93757	3.98898e-12	2.24151e-11	TOMM22	1089.45	1151.11	1146.72	806.743	841.526	803.547
ENSG00000189077	570.845	0.585691	0.0844324	-6.93681	4.01064e-12	2.25313e-11	TMEM120A	676.63	691.158	686.709	454.709	486.988	428.873
ENSG00000109920	1755.25	0.424095	0.0611509	-6.93523	4.05553e-12	2.2778e-11	FNBP4	1975.91	1912.78	2143.76	1586.82	1458.29	1453.93
ENSG00000166821	64.7591	-1.63398	0.235676	6.93317	4.11503e-12	2.31067e-11	PEX11A	34.9719	31.1554	28.6129	98.6759	94.9895	100.149
ENSG00000117614	943.559	0.503357	0.0726288	-6.93054	4.19237e-12	2.35352e-11	SYF2	1108.46	1150.29	1059.41	813.41	813.431	716.359
ENSG00000081320	1452.33	0.393374	0.0567795	-6.9281	4.26515e-12	2.3938e-11	STK17B	1622.39	1665.99	1659.55	1233.45	1258.95	1273.66
ENSG00000125351	367.574	-0.70552	0.101895	6.92399	4.39095e-12	2.46381e-11	UPF3B	259.248	284.498	294.933	434.708	454.879	477.18
ENSG00000230715	109.362	1.31744	0.190282	-6.92363	4.40228e-12	2.46957e-11	AC018638.2	158.134	143.479	166.542	57.3387	68.2319	62.4458
ENSG00000110318	190.712	-0.928575	0.134118	6.92355	4.40472e-12	2.47034e-11	CEP126	133.045	132.82	128.391	252.024	243.494	254.496
ENSG00000139517	217.094	0.934383	0.134962	-6.9233	4.41232e-12	2.47401e-11	LNX2	300.302	281.218	273.656	130.679	165.897	150.812
ENSG00000138738	435.182	-0.673538	0.0973097	6.92159	4.46588e-12	2.50343e-11	PRDM5	368.726	316.473	321.344	514.715	523.111	566.725
ENSG00000111271	319.591	-0.744633	0.107586	6.92127	4.47607e-12	2.50854e-11	ACAD10	245.564	218.908	251.646	409.372	397.35	394.704
ENSG00000011451	1532.58	0.386176	0.0558105	-6.91942	4.53512e-12	2.54102e-11	WIZ	1702.98	1742.24	1763.73	1346.79	1327.18	1312.54
ENSG00000150433	223.009	-0.914086	0.132122	6.9185	4.56459e-12	2.55692e-11	TMEM218	160.415	133.64	169.476	269.359	302.361	302.803
ENSG00000004777	133.157	-1.13264	0.163721	6.91815	4.57592e-12	2.56265e-11	ARHGAP33	91.2311	73.7891	85.1049	182.684	175.262	190.872
ENSG00000166448	31.9108	-2.61812	0.378458	6.91785	4.58546e-12	2.56737e-11	TMEM130	10.6436	7.37891	8.80396	56.0053	41.4743	67.1586
ENSG00000177239	1982.2	-0.354392	0.0512416	6.91611	4.6422e-12	2.59851e-11	MAN1B1	1706.02	1793.07	1721.17	2245.54	2218.2	2209.17
ENSG00000137094	507.184	0.646382	0.093482	-6.91451	4.69488e-12	2.62737e-11	DNAJB5	572.475	676.4	608.207	405.371	390.661	389.991
ENSG00000171530	1289.8	0.472138	0.0682827	-6.91446	4.69633e-12	2.62755e-11	TBCA	1360.1	1571.71	1565.64	1064.1	1085.02	1092.21
ENSG00000167645	996.339	0.452778	0.0654931	-6.91337	4.73265e-12	2.64723e-11	YIF1B	1128.98	1162.59	1162.86	825.411	852.23	845.963
ENSG00000079462	127.528	-1.15305	0.16684	6.91114	4.80758e-12	2.68849e-11	PAFAH1B3	74.5054	77.0686	85.8386	176.017	163.221	188.515
ENSG00000203721	43.6429	2.32026	0.335936	-6.90685	4.9553e-12	2.77043e-11	LINC00862	70.7041	73.7891	73.3663	16.0015	17.3924	10.604
ENSG00000063241	620.997	0.584597	0.0846458	-6.9064	4.97112e-12	2.77861e-11	ISOC2	700.959	742.81	792.356	476.045	488.326	525.487
ENSG00000138029	1947.29	-0.349	0.050534	6.90624	4.97672e-12	2.78107e-11	HADHB	1709.82	1735.68	1693.29	2184.21	2192.79	2167.93
ENSG00000172137	29.9471	4.48543	0.649504	-6.90594	4.98732e-12	2.78633e-11	CALB2	54.7386	61.4909	55.7584	4.00038	1.33788	2.35644
ENSG00000100226	1078.88	0.459332	0.0665216	-6.905	5.02021e-12	2.80403e-11	GTPBP1	1312.97	1248.68	1186.33	909.419	900.393	915.478
ENSG00000204519	118.47	-1.19463	0.17301	6.90497	5.02155e-12	2.8041e-11	ZNF551	79.0669	68.0499	68.9643	153.348	175.262	166.129
ENSG00000078142	799.505	-0.511057	0.0740809	6.89863	5.25047e-12	2.93123e-11	PIK3C3	708.561	630.487	639.021	928.087	936.516	954.36
ENSG00000090975	610.868	0.606683	0.087956	-6.89758	5.28959e-12	2.95236e-11	PITPNM2	769.382	691.158	751.271	534.717	441.5	477.18
ENSG00000126790	294.864	-0.824156	0.119492	6.89717	5.30493e-12	2.96021e-11	L3HYPDH	201.469	199.231	237.707	332.031	404.04	394.704
ENSG00000151692	203.175	-0.918452	0.13317	6.89685	5.31677e-12	2.9661e-11	RNF144A	145.97	145.938	129.858	262.691	283.631	250.961
ENSG00000166004	369.45	-0.744922	0.108021	6.89609	5.34526e-12	2.98128e-11	CEP295	280.536	285.318	263.385	397.371	486.988	503.101
ENSG00000123106	637.031	-0.564888	0.0819162	6.89593	5.35122e-12	2.98389e-11	CCDC91	501.771	482.089	556.85	778.74	754.564	748.171
ENSG00000164597	1393.6	0.41246	0.0598374	-6.89301	5.46236e-12	3.04513e-11	COG5	1613.27	1550.39	1611.86	1145.44	1189.38	1251.27
ENSG00000141376	267.366	-0.798543	0.11588	6.89112	5.53557e-12	3.0852e-11	BCAS3	185.503	203.33	196.622	340.032	355.876	322.833
ENSG00000103264	719.812	0.554965	0.0805757	-6.8875	5.67826e-12	3.16397e-11	FBXO31	871.257	902.687	795.291	605.39	594.019	550.23
ENSG00000151876	325.591	-0.718134	0.104275	6.88695	5.69993e-12	3.17528e-11	FBXO4	246.324	249.243	242.842	405.371	417.419	392.348
ENSG00000113389	1462.08	-0.444429	0.0645349	6.88665	5.71228e-12	3.1814e-11	NPR3	1221.74	1312.63	1184.13	1597.48	1645.59	1810.93
ENSG00000108883	2357.09	-0.360414	0.0523389	6.88617	5.73155e-12	3.19137e-11	EFTUD2	2020.01	2166.12	2007.3	2566.91	2745.33	2636.86
ENSG00000205268	387.753	-0.704677	0.102351	6.88489	5.78311e-12	3.21931e-11	PDE7A	301.823	263.181	319.143	458.71	492.34	491.319
ENSG00000092445	597.787	-0.558981	0.0812125	6.88294	5.86288e-12	3.26293e-11	TYRO3	479.723	504.225	466.61	741.403	689.008	705.755
ENSG00000180747	137.723	1.16434	0.169256	-6.87919	6.01945e-12	3.34926e-11	SMG1P3	209.071	184.473	177.546	89.3417	86.9622	78.9409
ENSG00000134046	1769.97	-0.415835	0.0604508	6.8789	6.03163e-12	3.35524e-11	MBD2	1475.66	1471.68	1602.32	1884.18	2120.54	2065.42
ENSG00000113360	1168.02	-0.454235	0.0660648	6.8756	6.17293e-12	3.43302e-11	DROSHA	965.529	971.556	1019.79	1252.12	1428.86	1370.27
ENSG00000128617	108.105	-1.26339	0.183767	6.87498	6.19982e-12	3.44715e-11	OPN1SW	71.4643	56.5716	62.3614	165.349	153.856	139.03
ENSG00000164105	279.357	-0.788823	0.114744	6.87464	6.21484e-12	3.45467e-11	SAP30	194.626	206.609	212.762	373.368	361.228	327.546
ENSG00000189079	581.787	-0.576776	0.083902	6.8744	6.22501e-12	3.4595e-11	ARID2	503.291	451.753	446.067	708.067	676.967	704.577
ENSG00000117395	1388.05	0.420813	0.0612251	-6.87321	6.27737e-12	3.48776e-11	EBNA1BP2	1602.63	1548.75	1616.99	1113.44	1198.74	1247.74
ENSG00000159593	957.669	-0.472198	0.0687064	6.8727	6.2996e-12	3.49927e-11	NAE1	830.203	766.587	809.964	1154.78	1056.93	1127.56
ENSG00000171388	109.1	-1.32875	0.19334	6.87262	6.30344e-12	3.50057e-11	APLN	47.8963	79.5282	59.4267	157.348	152.518	157.882
ENSG00000116198	1004.26	0.476741	0.0693883	-6.87062	6.39239e-12	3.54912e-11	CEP104	1204.25	1152.75	1148.92	782.74	900.393	836.537
ENSG00000204152	313.781	0.779627	0.113485	-6.86984	6.42725e-12	3.56762e-11	TIMM23B	413.581	414.039	362.43	218.687	239.481	234.466
ENSG00000243970	42.1355	2.37418	0.345763	-6.8665	6.57976e-12	3.65141e-11	PPIEL	70.7041	66.4102	74.8336	9.33421	17.3924	14.1387
ENSG00000064687	73.7758	-1.50676	0.219459	6.86581	6.61168e-12	3.66824e-11	ABCA7	38.7732	36.8945	39.6178	102.676	105.693	119
ENSG00000198736	276.224	-0.7811	0.113784	6.86475	6.66085e-12	3.69464e-11	MSRB1	204.51	193.491	211.295	366.701	338.484	342.863
ENSG00000104497	503.939	0.61388	0.0894456	-6.86316	6.73533e-12	3.73506e-11	SNX16	605.166	606.71	617.011	424.04	366.579	404.13
ENSG00000110711	932.498	0.479578	0.0698824	-6.86264	6.75995e-12	3.74782e-11	AIP	1040.79	1136.35	1081.42	805.409	754.564	776.448
ENSG00000130309	3438.22	-0.313965	0.0457553	6.86184	6.79815e-12	3.7681e-11	COLGALT1	3072.97	3117.18	3006.55	3701.68	3964.14	3766.78
ENSG00000249353	363.538	0.727163	0.105975	-6.86164	6.80757e-12	3.77242e-11	NPM1P27	448.553	455.033	457.072	238.689	284.968	296.912
ENSG00000164107	150.312	-1.06131	0.154676	6.8615	6.81429e-12	3.77524e-11	HAND2	98.8337	95.9258	97.5772	178.683	214.061	216.793
ENSG00000127337	428.574	-0.677483	0.0987405	6.86124	6.82654e-12	3.78113e-11	YEATS4	310.186	311.554	366.832	553.385	511.07	518.418
ENSG00000169375	1574.6	-0.426655	0.0621934	6.86013	6.87962e-12	3.80962e-11	SIN3A	1420.92	1349.52	1260.43	1710.83	1889.09	1816.82
ENSG00000198081	290.067	-0.759246	0.110695	6.85891	6.93879e-12	3.84147e-11	ZBTB14	219.715	206.609	220.099	353.367	361.228	379.387
ENSG00000215252	151.505	-1.21261	0.176799	6.85869	6.94969e-12	3.84659e-11	GOLGA8B	76.7861	93.4662	104.18	166.682	208.709	259.209
ENSG00000177192	418.86	0.660565	0.0963288	-6.85739	7.01297e-12	3.88069e-11	PUS1	496.449	532.921	509.896	340.032	315.74	318.12
ENSG00000283154	150.104	1.08368	0.15807	-6.8557	7.09633e-12	3.92588e-11	IQCJ-SCHIP1	199.188	208.249	204.692	89.3417	99.0031	100.149
ENSG00000164309	290.539	0.921502	0.134433	-6.85473	7.14477e-12	3.95174e-11	CMYA5	402.177	373.865	363.897	258.691	172.587	172.02
ENSG00000125744	149.36	-1.05742	0.154283	6.85373	7.19472e-12	3.97842e-11	RTN2	99.5939	96.7457	94.6425	216.02	180.614	208.545
ENSG00000220472	57.311	1.92748	0.281292	-6.85224	7.27006e-12	4.01912e-11	AL139095.2	95.0324	95.9258	81.4366	29.3361	17.3924	24.7427
ENSG00000184792	365.326	0.695172	0.101482	-6.85017	7.37599e-12	4.07671e-11	OSBP2	462.237	440.275	452.67	272.026	279.617	285.13
ENSG00000130222	33.2425	2.93649	0.428714	-6.84954	7.40875e-12	4.09384e-11	GADD45G	66.1425	57.3915	52.8237	8.00075	8.02728	7.06933
ENSG00000149380	236.852	0.877748	0.128201	-6.84664	7.5603e-12	4.1766e-11	P4HA3	289.659	330.411	300.068	176.017	165.897	159.06
ENSG00000160208	1265.05	0.461939	0.0674749	-6.84609	7.58979e-12	4.19189e-11	RRP1B	1535.72	1488.08	1374.88	986.759	1109.1	1095.75
ENSG00000101265	272.177	-0.812003	0.118618	6.84555	7.61834e-12	4.20666e-11	RASSF2	210.592	206.609	176.079	330.698	343.835	365.249
ENSG00000103018	1219.84	-0.418292	0.0611222	6.84354	7.72594e-12	4.26506e-11	CYB5B	1027.87	1023.21	1080.69	1380.13	1436.88	1370.27
ENSG00000158615	1620.88	0.391473	0.0572294	-6.84043	7.89575e-12	4.35776e-11	PPP1R15B	1899.89	1771.76	1847.36	1402.8	1356.61	1446.86
ENSG00000166451	532.627	-0.615936	0.0900691	6.83848	8.00381e-12	4.41635e-11	CENPN	457.676	417.318	386.64	678.731	636.831	618.566
ENSG00000134668	1214.74	0.486569	0.0711566	-6.838	8.03053e-12	4.43005e-11	SPOCD1	1329.69	1368.38	1555.37	981.426	996.721	1056.86
ENSG00000141447	1130.99	-0.436887	0.0638941	6.83767	8.04925e-12	4.43932e-11	OSBPL1A	985.296	906.786	990.445	1288.12	1300.42	1314.9
ENSG00000147454	927.843	0.488071	0.0713821	-6.83744	8.06182e-12	4.4452e-11	SLC25A37	1073.49	1033.05	1143.78	742.737	769.281	804.726
ENSG00000129055	931.591	-0.489012	0.0715399	6.83551	8.17123e-12	4.50445e-11	ANAPC13	789.909	741.17	793.824	1018.76	1166.63	1079.25
ENSG00000135454	53.0608	-1.84633	0.270144	6.83461	8.22294e-12	4.53188e-11	B4GALNT1	24.3283	21.3168	23.4772	74.6737	100.341	74.228
ENSG00000180964	923.923	-0.459823	0.0672931	6.83314	8.30743e-12	4.57736e-11	TCEAL8	755.697	782.984	794.557	1100.1	1066.29	1043.9
ENSG00000164284	534.589	0.59365	0.0868861	-6.8325	8.34457e-12	4.59673e-11	GRPEL2	662.946	640.325	625.081	428.04	448.19	402.952
ENSG00000187792	206.488	0.918222	0.134393	-6.83236	8.35291e-12	4.60024e-11	ZNF70	267.611	266.461	275.857	153.348	137.802	137.852
ENSG00000172081	845.695	0.484059	0.0708577	-6.83142	8.40754e-12	4.62923e-11	MOB3A	1017.99	981.395	958.898	718.734	709.076	688.082
ENSG00000082458	80.7845	-1.42722	0.208938	6.83085	8.44138e-12	4.64651e-11	DLG3	44.095	41.8138	45.4871	108.01	120.409	124.892
ENSG00000166595	673.011	0.546062	0.0799409	-6.83082	8.44293e-12	4.64651e-11	CIAO2B	776.985	823.158	796.025	524.049	590.005	527.843
ENSG00000133110	28255.4	0.243488	0.0356482	-6.8303	8.47394e-12	4.66247e-11	POSTN	31090	30457.7	30351.6	25919.8	26677.3	25036
ENSG00000180626	89.9794	-1.40049	0.205056	6.82977	8.50529e-12	4.67861e-11	ZNF594	39.5335	49.1927	59.4267	128.012	136.464	127.248
ENSG00000188610	66.2043	-1.62782	0.238366	6.82907	8.54665e-12	4.70025e-11	FAM72B	31.1706	33.615	32.2812	88.0083	119.071	93.0795
ENSG00000175792	904.163	-0.469682	0.0687777	6.82898	8.55216e-12	4.70217e-11	RUVBL1	754.177	792.003	729.261	1074.77	1026.15	1048.62
ENSG00000117594	29.2649	3.82991	0.560855	-6.8287	8.56878e-12	4.71019e-11	HSD11B1	46.3758	50.0126	67.497	5.33383	4.01364	2.35644
ENSG00000142676	6972.26	0.376236	0.0550966	-6.82866	8.57103e-12	4.71032e-11	RPL11	8003.25	8493.12	7133.41	6283.26	5937.51	5983.01
ENSG00000196323	1237.76	-0.452189	0.0662259	6.82797	8.6123e-12	4.73188e-11	ZBTB44	1131.27	1002.71	1001.45	1482.81	1407.45	1400.91
ENSG00000157873	332.734	0.752894	0.110282	-6.82701	8.67033e-12	4.76263e-11	TNFRSF14	385.451	417.318	449.736	253.357	250.184	240.357
ENSG00000250182	503.67	0.670221	0.0981879	-6.82591	8.73711e-12	4.79818e-11	EEF1A1P13	666.747	583.754	606.739	350.7	374.606	439.477
ENSG00000230590	187.544	-0.940762	0.137824	6.82582	8.74224e-12	4.79987e-11	FTX	126.203	120.522	138.662	244.023	235.467	260.387
ENSG00000213281	2697.58	-0.310696	0.0455202	6.82545	8.76519e-12	4.81133e-11	NRAS	2410.78	2403.06	2410.82	2961.61	3008.89	2990.33
ENSG00000139625	421.615	-0.646932	0.094791	6.82483	8.8032e-12	4.83105e-11	MAP3K12	306.384	338.61	341.153	521.382	499.029	523.13
ENSG00000108557	940.83	0.468881	0.0687074	-6.82432	8.83437e-12	4.84701e-11	RAI1	1141.91	1058.46	1077.02	789.408	774.632	803.547
ENSG00000126602	980.253	0.455273	0.0667214	-6.82349	8.8857e-12	4.87402e-11	TRAP1	1124.42	1140.45	1134.98	854.747	837.513	789.409
ENSG00000111911	557.979	0.624159	0.0914766	-6.82316	8.90611e-12	4.88406e-11	HINT3	742.013	669.021	619.945	442.708	424.108	450.081
ENSG00000090530	226.635	-0.908494	0.133152	6.823	8.91574e-12	4.88704e-11	P3H2	149.771	183.653	140.13	284.027	287.644	314.585
ENSG00000166797	484.844	-0.635338	0.0931167	6.82303	8.91416e-12	4.88704e-11	CIAO2A	361.883	407.48	369.766	584.055	636.831	549.051
ENSG00000166450	63.8089	1.76485	0.258756	-6.82051	9.07175e-12	4.97138e-11	PRTG	98.0734	92.6463	104.914	25.3357	34.7849	27.0991
ENSG00000092330	1012.6	0.478465	0.0701547	-6.82014	9.09487e-12	4.98287e-11	TINF2	1113.02	1197.84	1226.68	793.408	876.311	868.349
ENSG00000134153	1277.22	0.424034	0.0621919	-6.81815	9.22196e-12	5.05131e-11	EMC7	1420.92	1521.7	1448.25	1138.77	1055.59	1078.07
ENSG00000136273	415.998	0.666801	0.0978143	-6.81701	9.29547e-12	5.09038e-11	HUS1	507.093	509.965	513.564	309.362	353.2	302.803
ENSG00000107862	2835.76	-0.323983	0.047536	6.81554	9.39114e-12	5.14156e-11	GBF1	2558.27	2548.18	2448.97	3136.29	3252.39	3070.45
ENSG00000140463	415.777	-0.668506	0.0981077	6.814	9.49224e-12	5.19568e-11	BBS4	295.741	322.212	345.555	481.379	523.111	526.665
ENSG00000135587	150.366	1.11951	0.164329	-6.81264	9.58224e-12	5.24371e-11	SMPD2	182.462	217.268	218.632	92.0087	86.9622	104.862
ENSG00000138802	1282.37	0.455297	0.066832	-6.81256	9.58794e-12	5.24559e-11	SEC24B	1488.59	1412.65	1548.76	993.427	1109.1	1141.7
ENSG00000188706	1380.32	0.393801	0.0578097	-6.81202	9.62401e-12	5.26408e-11	ZDHHC9	1584.38	1576.63	1541.43	1184.11	1214.8	1180.58
ENSG00000138028	121.723	1.27479	0.187223	-6.80894	9.83173e-12	5.37644e-11	CGREF1	166.497	192.672	157.004	77.3406	80.2728	56.5546
ENSG00000101160	1546.9	-0.415344	0.0610033	6.80855	9.85846e-12	5.38979e-11	CTSZ	1306.89	1422.49	1248.69	1802.84	1767.34	1733.16
ENSG00000119801	1194.86	-0.462524	0.0679343	6.80839	9.86945e-12	5.39453e-11	YPEL5	1094.01	954.339	965.501	1384.13	1431.53	1339.64
ENSG00000121236	62.502	-1.69974	0.249722	6.80656	9.99607e-12	5.46245e-11	TRIM6	25.0885	30.3355	33.0148	90.6752	81.6107	114.288
ENSG00000144228	788.659	0.500131	0.0734834	-6.80603	1.00325e-11	5.48109e-11	SPOPL	952.604	886.289	933.22	633.393	659.575	666.874
ENSG00000198707	907.775	-0.499123	0.0733368	6.8059	1.00419e-11	5.4849e-11	CEP290	725.287	712.475	818.768	1032.1	1062.28	1095.75
ENSG00000133935	406.516	-0.674663	0.0991493	6.80452	1.01387e-11	5.53516e-11	ERG28	334.514	291.877	312.54	473.378	537.828	488.962
ENSG00000118363	1477.76	0.438734	0.0644768	-6.80452	1.01384e-11	5.53516e-11	SPCS2	1710.58	1811.11	1580.31	1300.12	1260.28	1204.14
ENSG00000167114	622.359	0.540739	0.0795237	-6.79971	1.04827e-11	5.72164e-11	SLC27A4	730.609	753.469	729.261	498.714	508.394	513.705
ENSG00000187189	736.959	-0.508765	0.0748259	6.79932	1.05114e-11	5.73598e-11	TSPYL4	609.728	628.847	587.664	842.746	845.54	907.231
ENSG00000070610	868.467	0.491012	0.0722452	-6.79648	1.07209e-11	5.84892e-11	GBA2	969.33	1042.07	1034.47	694.732	709.076	761.131
ENSG00000005302	673.019	-0.527712	0.0776547	6.79562	1.07845e-11	5.88225e-11	MSL3	542.065	531.281	579.594	820.077	793.363	771.735
ENSG00000114127	1783.74	-0.371005	0.0546029	6.79462	1.08602e-11	5.9221e-11	XRN1	1631.52	1521.7	1513.55	2025.52	2000.13	2010.05
ENSG00000171408	545.141	-0.599487	0.0882408	6.79377	1.09244e-11	5.95571e-11	PDE7B	421.183	435.356	443.866	597.39	714.428	658.626
ENSG00000138061	8450.22	-0.329847	0.0485669	6.79161	1.1089e-11	6.04405e-11	CYP1B1	7913.53	7487.13	7062.98	9791.59	9516.34	8929.74
ENSG00000166441	7357.57	0.30115	0.0443445	-6.79114	1.11252e-11	6.06234e-11	RPL27A	7940.9	8612.83	7814.98	6637.96	6647.93	6490.82
ENSG00000121481	639.823	0.563659	0.0830067	-6.79051	1.11734e-11	6.08721e-11	RNF2	778.505	710.015	801.16	525.383	493.678	530.2
ENSG00000100097	9656.44	-0.375525	0.0553086	6.78962	1.12425e-11	6.12343e-11	LGALS1	8048.1	9141.65	8030.68	11731.8	10593.3	10393.1
ENSG00000157693	387.396	0.676546	0.0996627	-6.78835	1.13421e-11	6.17622e-11	TMEM268	484.285	473.07	473.213	282.693	292.996	318.12
ENSG00000112796	37.5132	-2.2126	0.325967	6.78781	1.13847e-11	6.19795e-11	ENPP5	15.2052	11.4783	13.2059	54.6718	66.894	63.624
ENSG00000108179	2358.5	0.385847	0.0568739	-6.78426	1.16683e-11	6.35084e-11	PPIF	2513.42	2836.78	2667.6	1945.52	2085.75	2101.95
ENSG00000096384	18965.1	0.255213	0.0376229	-6.78344	1.17349e-11	6.38559e-11	HSP90AB1	20838.7	21104.5	19970.3	17177.6	17805.8	16893.3
ENSG00000072849	828.534	0.487599	0.071902	-6.78144	1.18981e-11	6.47289e-11	DERL2	989.857	924.003	987.511	698.732	678.305	692.794
ENSG00000171757	61.8186	-1.68742	0.248877	6.78014	1.20056e-11	6.52988e-11	LRRC34	34.2117	31.1554	22.7436	96.009	84.2864	102.505
ENSG00000205250	1280.6	0.420787	0.0620631	-6.77999	1.20188e-11	6.53548e-11	E2F4	1431.57	1461.84	1504.74	1037.43	1145.23	1102.82
ENSG00000149716	342.034	0.71008	0.104735	-6.77976	1.20375e-11	6.54415e-11	LTO1	414.341	419.778	439.464	260.024	258.211	260.387
ENSG00000170222	177.402	0.980314	0.144613	-6.77887	1.21117e-11	6.58295e-11	ADPRM	229.598	244.324	232.571	121.345	116.396	120.179
ENSG00000100483	195.184	0.947028	0.139721	-6.77799	1.21857e-11	6.62161e-11	VCPKMT	259.248	241.044	270.722	140.013	125.761	134.317
ENSG00000161671	935.752	-0.469265	0.0692403	6.77734	1.22407e-11	6.64994e-11	EMC10	773.183	805.121	775.482	1121.44	1122.48	1016.81
ENSG00000124787	273.46	0.816262	0.12051	-6.77339	1.258e-11	6.83266e-11	RPP40	318.548	366.486	361.696	188.018	203.358	202.654
ENSG00000189306	804.135	0.499357	0.0737265	-6.7731	1.26051e-11	6.84468e-11	RRP7A	911.55	988.774	925.883	644.061	687.67	666.874
ENSG00000105983	902.92	-0.468888	0.0692481	6.77112	1.27786e-11	6.9373e-11	LMBR1	764.06	786.264	722.658	1017.43	1079.67	1047.44
ENSG00000226380	51.8323	2.021	0.298624	-6.76772	1.30828e-11	7.10077e-11	LINC-PINT	70.7041	87.727	90.9742	22.6688	20.0682	18.8515
ENSG00000102531	2553.55	0.339839	0.0502249	-6.76634	1.32081e-11	7.16714e-11	FNDC3A	2980.98	2809.72	2768.84	2250.88	2216.87	2294
ENSG00000176058	326.656	0.72397	0.106998	-6.7662	1.32208e-11	7.17234e-11	TPRN	397.615	420.598	402.781	249.357	242.156	247.427
ENSG00000197557	141.886	-1.10558	0.163444	6.76425	1.34001e-11	7.26789e-11	TTC30A	90.4708	83.6276	95.3762	208.02	210.047	163.773
ENSG00000204272	280.02	-0.78615	0.116244	6.76295	1.35214e-11	7.33199e-11	NBDY	204.51	195.131	217.164	321.364	362.565	379.387
ENSG00000269028	202.746	1.00777	0.149016	-6.76281	1.35338e-11	7.33697e-11	MTRNR2L12	260.769	238.585	313.274	138.68	119.071	146.1
ENSG00000249669	145.798	1.2156	0.179751	-6.76272	1.35427e-11	7.34011e-11	CARMN	179.421	193.491	238.441	106.677	69.5698	87.1884
ENSG00000159055	382.052	-0.7171	0.106071	6.76054	1.37483e-11	7.44981e-11	MIS18A	295.741	320.573	251.646	484.046	454.879	485.427
ENSG00000254858	280.693	0.861688	0.127491	-6.75882	1.39124e-11	7.53697e-11	MPV17L2	332.993	420.598	333.083	194.685	206.034	196.763
ENSG00000174837	52.9892	-1.87497	0.277462	6.75758	1.40316e-11	7.59974e-11	ADGRE1	20.527	18.0373	29.3465	68.0064	93.6516	88.3666
ENSG00000014138	129.244	-1.15389	0.170822	6.75495	1.42887e-11	7.7355e-11	POLA2	71.4643	84.4475	84.3713	205.353	167.235	162.595
ENSG00000135124	520.207	0.655839	0.0970902	-6.75495	1.42889e-11	7.7355e-11	P2RX4	597.563	678.04	634.619	346.699	440.163	424.16
ENSG00000164466	979.033	-0.446018	0.0660485	6.75288	1.44935e-11	7.84448e-11	SFXN1	850.73	802.661	833.441	1130.77	1098.4	1158.19
ENSG00000185917	319.991	0.734907	0.108831	-6.75271	1.45107e-11	7.85191e-11	SETD4	388.492	394.362	415.987	249.357	240.818	230.931
ENSG00000064607	1456.07	-0.444581	0.0658475	6.75168	1.46146e-11	7.90634e-11	SUGP2	1118.34	1256.87	1325	1646.82	1715.16	1674.25
ENSG00000064703	685.83	0.537829	0.0796599	-6.75156	1.46261e-11	7.91071e-11	DDX20	783.827	840.376	812.899	592.056	519.097	566.725
ENSG00000270959	58.4983	-1.70826	0.253052	6.75065	1.47189e-11	7.95903e-11	LPP-AS2	31.9309	23.7765	26.4119	81.341	100.341	87.1884
ENSG00000151694	1186.55	0.471662	0.0698742	-6.75017	1.47675e-11	7.98346e-11	ADAM17	1461.22	1395.43	1278.77	1053.43	991.369	939.043
ENSG00000143321	6359.22	-0.28589	0.0423681	6.74777	1.5014e-11	8.11481e-11	HDGF	5604.63	6008.89	5580.98	7100.67	6956.98	6903.2
ENSG00000063438	2222.97	0.36016	0.0533766	-6.74752	1.50391e-11	8.12651e-11	AHRR	2552.19	2463.74	2479.78	2072.19	1882.4	1887.51
ENSG00000184185	54.4817	1.89976	0.281559	-6.74726	1.50661e-11	8.13921e-11	KCNJ12	85.9093	85.2674	86.5723	21.3353	25.4197	22.3862
ENSG00000106689	120.63	-1.15747	0.171563	6.74665	1.51293e-11	8.17143e-11	LHX2	74.5054	73.7891	75.5673	186.684	156.532	156.704
ENSG00000115685	902.091	-0.477262	0.0707475	6.74599	1.51989e-11	8.2071e-11	PPP1R7	791.43	767.407	704.317	1070.77	1028.83	1049.8
ENSG00000198890	557.057	-0.625993	0.0928303	6.74342	1.54703e-11	8.35172e-11	PRMT6	418.903	494.387	401.314	678.731	710.414	638.596
ENSG00000180917	780.445	0.507116	0.075217	-6.74204	1.56181e-11	8.42955e-11	CMTR2	973.131	878.91	896.536	648.061	636.831	649.2
ENSG00000168890	126.285	1.18351	0.17558	-6.7406	1.57739e-11	8.51166e-11	TMEM150A	190.065	165.616	170.21	84.0079	73.5834	74.228
ENSG00000149970	57.6556	-1.74431	0.258784	6.7404	1.5795e-11	8.52107e-11	CNKSR2	21.2872	33.615	24.9445	84.0079	84.2864	97.7924
ENSG00000109846	1590.83	0.380831	0.0565165	-6.73841	1.60134e-11	8.63692e-11	CRYAB	1762.28	1799.63	1837.83	1394.8	1327.18	1423.29
ENSG00000214021	280.023	-0.962092	0.142783	6.73814	1.60423e-11	8.6505e-11	TTLL3	154.333	197.591	218.632	310.696	355.876	443.011
ENSG00000112852	26.8875	-2.82589	0.419438	6.73732	1.61334e-11	8.69758e-11	PCDHB2	6.84233	4.09939	8.80396	48.0045	53.5152	40.0595
ENSG00000106636	2861.91	0.376374	0.0558682	-6.73682	1.61894e-11	8.72575e-11	YKT6	3095.01	3491.86	3112.2	2528.24	2550	2394.15
ENSG00000182983	119.087	-1.14619	0.170142	6.73666	1.62071e-11	8.73324e-11	ZNF662	73.7451	73.7891	74.8336	173.35	153.856	164.951
ENSG00000129003	1909.03	-0.360199	0.0534808	6.73511	1.63809e-11	8.82487e-11	VPS13C	1725.03	1692.23	1598.65	2178.87	2143.28	2116.09
ENSG00000087111	956.846	-0.461504	0.0685311	6.73422	1.64806e-11	8.87654e-11	PIGS	844.648	801.841	769.613	1109.44	1070.3	1145.23
ENSG00000128609	796.88	-0.486476	0.0722468	6.73353	1.65596e-11	8.91698e-11	NDUFA5	634.056	683.779	674.236	929.421	903.069	956.716
ENSG00000186300	159.096	1.03667	0.154023	-6.73063	1.68929e-11	9.09437e-11	ZNF555	215.914	214.808	210.561	113.344	105.693	94.2577
ENSG00000104231	554.553	0.567475	0.0843504	-6.7276	1.72485e-11	9.28366e-11	ZFAND1	676.63	641.965	667.633	438.708	462.906	439.477
ENSG00000235770	45.5507	-2.04314	0.303766	6.72606	1.74322e-11	9.38034e-11	LINC00607	13.6847	23.7765	16.1406	58.6722	85.6243	75.4062
ENSG00000117118	1103.59	0.431369	0.0641739	-6.72188	1.79396e-11	9.65116e-11	SDHB	1258.23	1240.48	1303.72	904.085	951.233	963.785
ENSG00000143409	138.442	-1.05468	0.156904	6.72182	1.79472e-11	9.65299e-11	MINDY1	89.7106	88.5469	91.7079	186.684	181.952	192.05
ENSG00000116161	1724.52	-0.360269	0.0535982	6.72165	1.79677e-11	9.66177e-11	CACYBP	1493.91	1523.33	1513.55	1890.84	2001.47	1924.04
ENSG00000183386	676.002	0.518635	0.0771632	-6.72127	1.80143e-11	9.68464e-11	FHL3	812.717	805.121	771.08	549.385	559.234	558.477
ENSG00000105755	317.776	0.757092	0.112675	-6.71928	1.8263e-11	9.81602e-11	ETHE1	380.89	432.076	385.173	221.354	251.521	235.644
ENSG00000185730	236.369	0.914394	0.136105	-6.71828	1.83881e-11	9.88101e-11	ZNF696	320.069	330.411	277.325	141.347	160.546	188.515
ENSG00000122026	5877.85	0.272002	0.0404924	-6.71736	1.85052e-11	9.94163e-11	RPL21	6286.58	6637.74	6366.73	5388.51	5322.09	5265.47
ENSG00000114790	75.0188	-1.45929	0.217275	6.71635	1.8633e-11	1.00079e-10	ARHGEF26	44.8553	37.7144	37.4168	108.01	113.72	108.396
ENSG00000272325	117.968	1.42007	0.211474	-6.71511	1.8793e-11	1.00915e-10	NUDT3	179.421	191.852	143.064	85.3414	66.894	41.2378
ENSG00000136122	125.66	-1.15136	0.171459	6.71506	1.87994e-11	1.00927e-10	BORA	68.4233	83.6276	82.1703	153.348	187.303	179.09
ENSG00000125485	458.886	0.62731	0.0934304	-6.71419	1.89108e-11	1.01502e-10	DDX31	544.345	543.58	582.529	357.367	382.634	342.863
ENSG00000187051	851.221	0.490209	0.0730336	-6.7121	1.91839e-11	1.02943e-10	RPS19BP1	957.166	1035.51	991.913	665.396	719.779	737.567
ENSG00000162437	222.246	-0.860875	0.128259	6.71201	1.91956e-11	1.02982e-10	RAVER2	168.777	160.696	144.532	274.693	279.617	305.159
ENSG00000131748	767.721	0.509053	0.075853	-6.71104	1.93238e-11	1.03646e-10	STARD3	877.339	919.084	907.541	665.396	650.21	586.754
ENSG00000204356	1635.28	0.398858	0.0594337	-6.71098	1.93325e-11	1.03669e-10	NELFE	1764.56	1840.63	1973.55	1420.13	1424.84	1387.95
ENSG00000175203	2295.03	-0.358912	0.0534836	6.71071	1.93684e-11	1.03838e-10	DCTN2	1977.43	2107.91	1948.61	2474.9	2690.48	2570.88
ENSG00000144580	1322.05	-0.388699	0.0579336	6.7094	1.95429e-11	1.04749e-10	CNOT9	1161.68	1138.81	1134.98	1477.47	1497.09	1522.26
ENSG00000171421	247.483	0.828966	0.123623	-6.70561	2.00573e-11	1.07481e-10	MRPL36	305.624	313.194	331.616	169.349	176.6	188.515
ENSG00000132676	1727.86	0.358967	0.0535405	-6.7046	2.01962e-11	1.082e-10	DAP3	1899.89	1947.21	1977.96	1516.14	1513.14	1512.84
ENSG00000089639	272.941	0.807439	0.120433	-6.70449	2.02111e-11	1.08256e-10	GMIP	339.075	377.964	325.746	196.018	192.655	206.189
ENSG00000167447	647.001	0.547652	0.0816884	-6.70416	2.02564e-11	1.08473e-10	SMG8	813.477	744.45	746.869	502.714	552.544	521.952
ENSG00000236138	42.5071	2.28342	0.340622	-6.70367	2.03254e-11	1.08818e-10	DUX4L26	70.7041	77.8885	63.095	17.335	10.703	15.3169
ENSG00000140451	134.075	-1.10344	0.164622	6.70289	2.04331e-11	1.09369e-10	PIF1	83.6285	78.7084	93.1752	165.349	183.29	200.298
ENSG00000214389	360.508	0.719378	0.107369	-6.70004	2.08357e-11	1.11498e-10	RPS3AP26	459.957	429.616	456.338	237.356	297.009	282.773
ENSG00000134250	12342.9	0.335027	0.0500045	-6.69995	2.08496e-11	1.11547e-10	NOTCH2	14600.8	14092.9	12615.3	10729	11291.7	10727.7
ENSG00000136436	1921.68	-0.379611	0.0566671	6.69896	2.09907e-11	1.12276e-10	CALCOCO2	1585.14	1716.01	1710.9	2058.86	2218.2	2240.98
ENSG00000119707	2262.18	-0.464494	0.0693521	6.69762	2.11835e-11	1.13281e-10	RBM25	1817.02	1719.29	2165.04	2614.91	2691.81	2564.99
ENSG00000072042	848.504	-0.458429	0.0684533	6.69695	2.12808e-11	1.13775e-10	RDH11	719.965	715.754	708.719	969.425	998.058	979.102
ENSG00000205609	209.946	0.918592	0.137201	-6.69522	2.1534e-11	1.15102e-10	EIF3CL	284.337	259.082	280.993	126.679	147.167	161.416
ENSG00000165914	671.333	0.557958	0.0833637	-6.69306	2.1855e-11	1.16791e-10	TTC7B	808.155	773.966	816.567	484.046	592.681	552.586
ENSG00000176476	220.657	0.877865	0.131208	-6.69061	2.22237e-11	1.18734e-10	SGF29	300.302	265.641	291.264	156.015	155.194	155.525
ENSG00000165490	230.248	-0.823119	0.123038	6.68994	2.23269e-11	1.19258e-10	DDIAS	161.935	172.175	165.074	296.028	282.293	303.981
ENSG00000139974	135.08	-1.10946	0.16585	6.68956	2.23839e-11	1.19535e-10	SLC38A6	84.3887	82.8078	89.5069	156.015	203.358	194.407
ENSG00000186642	29.7313	3.17167	0.474254	-6.68772	2.26679e-11	1.21024e-10	PDE2A	57.7797	51.6524	51.3564	4.00038	5.35152	8.24755
ENSG00000240476	38.7065	2.46559	0.368684	-6.68753	2.26962e-11	1.21147e-10	LINC00973	65.3823	72.9692	58.6931	9.33421	9.36516	16.4951
ENSG00000253719	1136.13	-0.411121	0.0615066	6.68417	2.32235e-11	1.23934e-10	ATXN7L3B	995.179	974.836	955.963	1317.46	1284.36	1288.97
ENSG00000136270	1061.54	0.441993	0.0661371	-6.68298	2.34134e-11	1.24918e-10	TBRG4	1164.72	1269.99	1234.76	885.417	897.717	916.657
ENSG00000087269	1259.35	0.424684	0.0635498	-6.68269	2.34596e-11	1.25136e-10	NOP14	1445.25	1470.04	1415.24	1002.76	1141.21	1081.61
ENSG00000130305	584.272	0.584861	0.0875646	-6.6792	2.40249e-11	1.28122e-10	NSUN5	662.946	760.028	681.573	449.376	461.569	490.14
ENSG00000113240	355.352	0.721064	0.107976	-6.67803	2.42171e-11	1.29117e-10	CLK4	409.78	450.113	467.343	286.694	244.832	273.347
ENSG00000188807	430.301	0.676	0.101303	-6.67302	2.50594e-11	1.33577e-10	TMEM201	565.633	550.139	472.479	336.032	326.443	331.08
ENSG00000157617	1020.01	0.472795	0.0708632	-6.67193	2.52453e-11	1.34537e-10	C2CD2	1281.04	1119.13	1156.25	856.081	861.595	845.963
ENSG00000130988	39.8542	-2.1232	0.318318	6.67004	2.55732e-11	1.36253e-10	RGN	19.7667	13.1181	11.7386	70.6733	60.2046	63.624
ENSG00000154359	511.981	0.647727	0.097127	-6.66886	2.57791e-11	1.37319e-10	LONRF1	621.892	586.213	666.9	346.699	440.163	410.021
ENSG00000129636	1169.29	-0.419067	0.0628471	6.66805	2.59229e-11	1.38053e-10	ITFG1	1024.07	1000.25	977.973	1273.45	1387.38	1352.6
ENSG00000110958	4464.02	-0.288717	0.0433057	6.66695	2.61174e-11	1.39057e-10	PTGES3	4036.97	4059.22	3958.85	5085.81	4912.7	4730.56
ENSG00000140557	60.0383	-1.63838	0.245846	6.66428	2.6597e-11	1.41578e-10	ST8SIA2	32.6911	27.056	27.8792	88.0083	85.6243	98.9706
ENSG00000206530	78.4226	-1.70239	0.255463	6.66394	2.66576e-11	1.41869e-10	CFAP44	44.8553	18.8572	46.2208	130.679	129.774	100.149
ENSG00000178662	32.3612	-2.3632	0.354745	6.66169	2.70705e-11	1.44033e-10	CSRNP3	12.1641	10.6584	8.80396	56.0053	53.5152	53.02
ENSG00000119729	1768.63	-0.35215	0.0528822	6.65914	2.75431e-11	1.46514e-10	RHOQ	1536.48	1562.69	1561.97	1950.85	2041.6	1958.2
ENSG00000161638	10122.7	0.273952	0.0411488	-6.6576	2.78337e-11	1.48026e-10	ITGA5	10968.3	11630.8	10645.5	9056.85	9234.05	9200.73
ENSG00000176783	1272.46	0.41383	0.062166	-6.65686	2.79736e-11	1.48736e-10	RUFY1	1471.1	1472.5	1418.17	1028.1	1138.54	1106.35
ENSG00000131653	2054.3	0.349084	0.0524462	-6.65604	2.813e-11	1.49533e-10	TRAF7	2308.15	2374.37	2222.27	1802.84	1844.94	1773.22
ENSG00000104408	5237.84	0.289289	0.0434919	-6.65156	2.9e-11	1.54123e-10	EIF3E	5921.66	5694.06	5665.35	4764.45	4861.86	4519.66
ENSG00000073711	1423.06	-0.421699	0.0634127	6.65008	2.92939e-11	1.55649e-10	PPP2R3A	1277.23	1142.09	1230.35	1533.48	1665.66	1689.57
ENSG00000114942	5556.19	0.295392	0.0444239	-6.64939	2.94315e-11	1.56344e-10	EEF1B2	6006.05	6433.59	5929.47	4988.47	5094.65	4884.91
ENSG00000141469	19.686	-3.83531	0.576881	6.64837	2.96361e-11	1.57395e-10	SLC14A1	1.52052	4.09939	2.20099	40.0038	36.1228	34.1684
ENSG00000106477	364.132	-0.723539	0.108833	6.64814	2.96814e-11	1.576e-10	CEP41	303.343	236.945	283.194	429.374	473.61	458.328
ENSG00000106780	597.442	-0.536195	0.08066	6.6476	2.97919e-11	1.5815e-10	MEGF9	500.25	482.089	481.283	682.731	698.373	739.923
ENSG00000188185	133.647	1.14802	0.17279	-6.64402	3.05248e-11	1.62004e-10	LINC00265	177.14	202.51	173.145	92.0087	72.2455	84.832
ENSG00000112297	1426.2	-0.428311	0.064467	6.64389	3.05513e-11	1.62108e-10	CRYBG1	1274.19	1219.16	1156.25	1516.14	1662.98	1728.45
ENSG00000160049	1330.48	0.39073	0.0588417	-6.64036	3.12928e-11	1.66004e-10	DFFA	1517.48	1504.48	1506.21	1190.78	1130.51	1133.45
ENSG00000213160	51.9513	-1.81119	0.272769	6.63999	3.13694e-11	1.66373e-10	KLHL23	25.0885	20.497	23.4772	65.3395	93.6516	83.6537
ENSG00000174007	69.4762	-1.54981	0.233571	6.63527	3.23899e-11	1.71746e-10	CEP19	31.1706	33.615	41.0851	98.6759	120.409	91.9013
ENSG00000138756	776.878	0.494102	0.0744676	-6.63512	3.24234e-11	1.71884e-10	BMP2K	935.118	868.252	922.215	620.058	667.602	648.022
ENSG00000123119	243.687	0.824174	0.124261	-6.63263	3.29768e-11	1.74778e-10	NECAB1	314.747	305.815	313.274	172.016	191.317	164.951
ENSG00000153721	332.652	-0.68231	0.102873	6.63256	3.2991e-11	1.74813e-10	CNKSR3	252.406	254.162	259.717	414.706	401.364	413.556
ENSG00000225830	578.812	-0.576212	0.0868812	6.63218	3.30762e-11	1.75225e-10	ERCC6	499.49	474.71	420.389	714.734	674.292	689.26
ENSG00000163689	129.985	-1.09782	0.165594	6.62957	3.36666e-11	1.78312e-10	C3orf67	87.4298	78.7084	82.1703	158.682	192.655	180.268
ENSG00000213079	1641.62	0.363539	0.0548676	-6.62575	3.45494e-11	1.82946e-10	SCAF8	1864.92	1795.53	1881.11	1424.13	1448.92	1435.07
ENSG00000134318	3566	-0.328864	0.0496481	6.6239	3.49847e-11	1.85208e-10	ROCK2	3355.78	3097.5	3030.76	3857.7	4067.16	3987.1
ENSG00000117450	2464.52	-0.329326	0.0497242	6.62306	3.51847e-11	1.86225e-10	PRDX1	2237.44	2231.71	2085.07	2732.26	2750.68	2749.97
ENSG00000071626	3058.91	0.309342	0.0467135	-6.62211	3.54114e-11	1.87382e-10	DAZAP1	3344.38	3363.96	3449.68	2756.26	2630.27	2808.88
ENSG00000077157	674.035	0.54586	0.0824368	-6.62156	3.55438e-11	1.8804e-10	PPP1R12B	793.71	848.575	758.608	506.714	579.302	557.299
ENSG00000101138	536.914	-0.58391	0.0881977	6.62047	3.58047e-11	1.89377e-10	CSTF1	461.477	396.001	430.66	656.062	662.251	615.032
ENSG00000148300	824.619	0.502868	0.0759587	-6.62028	3.58519e-11	1.89584e-10	REXO4	966.289	1031.41	903.139	706.733	675.629	664.517
ENSG00000046651	361.365	-0.680695	0.102829	6.61966	3.60022e-11	1.90335e-10	OFD1	266.091	270.56	296.4	414.706	456.217	464.219
ENSG00000176225	1050.46	0.554817	0.0838575	-6.61619	3.68577e-11	1.94813e-10	RTTN	1217.17	1243.76	1290.51	701.399	919.124	930.795
ENSG00000172831	834.75	0.478131	0.0723089	-6.61234	3.78284e-11	1.99899e-10	CES2	1008.86	969.097	936.888	693.399	725.131	675.121
ENSG00000196220	75.2368	-1.55488	0.235169	6.61176	3.79772e-11	2.00622e-10	SRGAP3	28.1296	50.0126	36.6832	108.01	128.436	100.149
ENSG00000083290	820.618	-0.502267	0.0759661	6.61173	3.79853e-11	2.00622e-10	ULK2	735.17	664.922	638.287	937.422	940.53	1007.38
ENSG00000204619	1030.57	0.452934	0.0685049	-6.61171	3.79912e-11	2.00622e-10	PPP1R11	1119.86	1206.86	1246.49	845.413	887.014	877.775
ENSG00000172731	167.687	-0.952958	0.144148	6.61095	3.81873e-11	2.01611e-10	LRRC20	117.08	109.044	116.652	222.688	207.371	233.288
ENSG00000109332	6046.21	0.261917	0.0396229	-6.61023	3.83724e-11	2.02543e-10	UBE2D3	6512.38	6636.92	6629.38	5520.52	5632.47	5345.59
ENSG00000125652	548.472	0.575862	0.0871173	-6.61019	3.8383e-11	2.02553e-10	ALKBH7	632.535	699.357	637.553	454.709	440.163	426.516
ENSG00000116539	2229.99	-0.328248	0.0496641	6.60935	3.86012e-11	2.03658e-10	ASH1L	2007.08	1991.49	1933.2	2545.57	2468.39	2434.21
ENSG00000010361	195.554	-0.898294	0.135976	6.60627	3.9412e-11	2.07888e-10	FUZ	130.004	136.92	143.064	257.358	231.453	274.526
ENSG00000198205	161.419	1.01779	0.154104	-6.60458	3.98642e-11	2.10226e-10	ZXDA	227.317	220.547	200.29	114.677	104.355	101.327
ENSG00000073282	62.5644	-1.58474	0.239948	6.60451	3.9883e-11	2.10277e-10	TP63	28.8898	31.1554	33.7485	86.6748	103.017	91.9013
ENSG00000146243	113.893	-1.21718	0.184303	6.60423	3.99595e-11	2.10633e-10	IRAK1BP1	79.0669	53.2921	72.6327	165.349	164.559	148.456
ENSG00000117298	2304.06	0.336043	0.0508963	-6.60251	4.04256e-11	2.13041e-10	ECE1	2513.42	2683.46	2517.2	2049.53	2038.93	2021.83
ENSG00000184557	970.162	0.477817	0.0723785	-6.60165	4.06616e-11	2.14237e-10	SOCS3	1110.74	1210.14	1068.95	773.406	809.417	848.32
ENSG00000257108	27.3189	3.89438	0.590111	-6.5994	4.12831e-11	2.17462e-10	NHLRC4	50.1771	59.0313	44.0198	5.33383	5.35152	0
ENSG00000182492	9668.28	0.283619	0.0429796	-6.59892	4.14172e-11	2.18118e-10	BGN	11158.3	10596.1	10091.5	8751.49	8850.08	8562.14
ENSG00000135999	1030.09	0.427188	0.064742	-6.59832	4.15855e-11	2.18955e-10	EPC2	1157.11	1195.38	1191.47	882.75	893.704	860.102
ENSG00000227939	144.158	1.11066	0.168419	-6.59462	4.26336e-11	2.24423e-10	RPL3P2	199.948	188.572	203.225	70.6733	97.6652	104.862
ENSG00000158164	34.8082	-2.28198	0.346079	6.59382	4.28651e-11	2.25591e-10	TMSB15A	9.12311	16.3976	10.2713	64.006	54.8531	54.1982
ENSG00000225791	197.116	-0.904944	0.137302	6.59091	4.37145e-11	2.30008e-10	TRAM2-AS1	143.689	140.199	127.657	248.023	286.306	236.823
ENSG00000127920	641.264	-0.5235	0.079446	6.58938	4.41659e-11	2.32331e-10	GNG11	554.989	506.685	516.499	785.407	735.834	748.171
ENSG00000109270	825.242	0.470968	0.0714772	-6.58906	4.42614e-11	2.32781e-10	LAMTOR3	922.954	977.296	975.772	702.733	691.684	681.012
ENSG00000153066	966.985	0.448804	0.0681223	-6.58821	4.45169e-11	2.34071e-10	TXNDC11	1124.42	1095.36	1129.84	774.74	817.445	860.102
ENSG00000133318	2657.41	-0.309297	0.0469608	6.58628	4.50968e-11	2.37067e-10	RTN3	2432.07	2330.92	2357.99	2892.27	2962.07	2969.12
ENSG00000169139	1368.16	-0.379046	0.057553	6.58604	4.51724e-11	2.37411e-10	UBE2V2	1200.45	1200.3	1167.26	1565.48	1562.64	1512.84
ENSG00000139971	202.166	-0.865796	0.131477	6.58515	4.54434e-11	2.38744e-10	ARMH4	142.929	141.839	145.265	246.69	258.211	278.06
ENSG00000237765	394.46	-0.659951	0.100218	6.58514	4.54468e-11	2.38744e-10	FAM200B	291.939	319.753	305.204	480.045	524.449	445.368
ENSG00000158234	179.62	-0.920305	0.139779	6.58399	4.57985e-11	2.40538e-10	FAIM	126.963	120.522	124.723	237.356	250.184	217.971
ENSG00000164889	2632.19	0.377976	0.0574197	-6.58269	4.62022e-11	2.42603e-10	SLC4A2	2897.35	3228.68	2799.66	2353.55	2271.72	2242.16
ENSG00000137992	509.476	-0.597431	0.0907843	6.58078	4.67994e-11	2.45683e-10	DBT	429.546	400.921	385.173	653.395	623.452	564.368
ENSG00000173653	243.393	0.848076	0.128876	-6.58056	4.68688e-11	2.45992e-10	RCE1	317.788	305.815	314.008	190.685	185.965	146.1
ENSG00000133302	294.104	-0.744208	0.113104	6.57985	4.70921e-11	2.47108e-10	SLF1	206.03	235.305	218.632	342.699	391.999	369.962
ENSG00000173486	840.075	0.595027	0.0904515	-6.57841	4.75505e-11	2.49458e-10	FKBP2	911.55	1168.33	953.762	705.4	627.466	673.943
ENSG00000141401	278.779	-0.761063	0.115729	6.57625	4.8247e-11	2.53054e-10	IMPA2	225.797	186.932	207.627	354.7	346.511	351.11
ENSG00000116497	780.047	-0.484612	0.0736983	6.57561	4.84527e-11	2.54076e-10	S100PBP	659.144	641.965	650.026	848.08	943.205	937.865
ENSG00000144485	71.1333	1.63752	0.249074	-6.57441	4.88464e-11	2.56083e-10	HES6	98.8337	129.541	94.6425	34.6699	36.1228	32.9902
ENSG00000123737	1060.99	-0.45248	0.0688506	6.5719	4.96768e-11	2.60377e-10	EXOSC9	878.099	843.655	965.501	1246.78	1185.36	1246.56
ENSG00000118508	1894.66	0.393165	0.0598276	-6.57164	4.97638e-11	2.60774e-10	RAB32	2108.96	2309.6	2035.92	1701.49	1590.74	1621.23
ENSG00000115159	1691.43	-0.392084	0.0596929	6.56835	5.08769e-11	2.66547e-10	GPD2	1531.16	1487.26	1371.95	1830.84	1947.95	1979.41
ENSG00000196914	5150.09	-0.304264	0.0463311	6.56718	5.12764e-11	2.6858e-10	ARHGEF12	4807.88	4691.35	4328.61	5633.86	5771.61	5667.25
ENSG00000218739	539.665	-0.567226	0.0863877	6.56605	5.16673e-11	2.70566e-10	CEBPZOS	434.868	410.759	458.539	614.724	676.967	642.131
ENSG00000235655	292.34	-0.834145	0.12724	6.55569	5.53833e-11	2.89961e-10	H3F3AP4	241.762	168.895	218.632	394.704	381.296	348.754
ENSG00000152749	740.456	0.501677	0.0765369	-6.5547	5.57526e-11	2.91828e-10	GPR180	897.106	837.916	867.923	590.722	652.885	596.18
ENSG00000270194	86.5528	1.41023	0.215178	-6.5538	5.60916e-11	2.93536e-10	AC097359.2	128.484	118.882	129.858	56.0053	40.1364	45.9507
ENSG00000074696	1808.48	-0.371919	0.0567532	6.55327	5.62907e-11	2.94512e-10	HACD3	1648.24	1541.37	1539.23	1998.85	2147.3	1975.88
ENSG00000185305	176.754	-0.91498	0.139625	6.5531	5.6355e-11	2.94782e-10	ARL15	120.881	121.342	125.456	221.354	228.777	242.714
ENSG00000156049	41.5966	-2.06387	0.314971	6.55258	5.65522e-11	2.95747e-10	GNA14	15.2052	11.4783	21.2762	56.0053	74.9213	70.6933
ENSG00000184992	173.205	-0.956888	0.146066	6.55104	5.71372e-11	2.98739e-10	BRI3BP	120.881	104.125	127.657	236.022	240.818	209.723
ENSG00000163399	6421.22	-0.307132	0.0468947	6.5494	5.77683e-11	3.01971e-10	ATP1A1	5874.52	5990.85	5357.21	6932.65	7237.93	7134.13
ENSG00000118762	2628.13	-0.323691	0.0494355	6.54775	5.84118e-11	3.05266e-10	PKD2	2405.46	2352.23	2247.21	2832.27	2946.01	2985.61
ENSG00000084693	375.505	-0.655929	0.100177	6.54767	5.84408e-11	3.05349e-10	AGBL5	298.782	284.498	291.998	433.374	449.528	494.853
ENSG00000128610	19.1511	-4.8583	0.742169	6.54608	5.9068e-11	3.08556e-10	FEZF1	1.52052	0	2.20099	30.6696	42.8122	37.7031
ENSG00000149243	56.8776	1.82662	0.279049	-6.54587	5.91487e-11	3.08908e-10	KLHL35	81.3477	86.9072	98.3109	25.3357	18.7303	30.6338
ENSG00000167977	966.246	0.438326	0.066981	-6.54404	5.9877e-11	3.12642e-10	KCTD5	1138.87	1105.2	1092.42	794.741	821.458	844.785
ENSG00000132003	170.069	1.0647	0.162716	-6.54334	6.01598e-11	3.14047e-10	ZSWIM4	212.112	249.243	230.37	97.3425	92.3137	139.03
ENSG00000172939	1640.01	0.402089	0.061451	-6.54326	6.01936e-11	3.14154e-10	OXSR1	1843.63	1954.59	1804.08	1309.46	1494.41	1433.9
ENSG00000150636	63.6588	-1.71011	0.261376	6.54272	6.04084e-11	3.15204e-10	CCDC102B	39.5335	30.3355	19.8089	81.341	99.0031	111.931
ENSG00000170889	7739.63	0.354833	0.0542381	-6.54213	6.06492e-11	3.16389e-10	RPS9	8387.18	9430.25	8241.97	7220.68	6688.06	6469.62
ENSG00000141696	1457.59	0.404382	0.0618159	-6.54172	6.08146e-11	3.17181e-10	P3H4	1617.07	1769.3	1596.45	1213.45	1280.35	1268.94
ENSG00000185624	14856.2	-0.251003	0.0383721	6.54128	6.09934e-11	3.18042e-10	P4HB	13620.8	14071.6	13010	16260.2	16180.3	15994.4
ENSG00000278970	259.624	0.795028	0.121568	-6.53979	6.16035e-11	3.21151e-10	HEIH	312.466	331.231	344.822	196.018	175.262	197.941
ENSG00000162458	1039.78	0.43736	0.0668777	-6.5397	6.1643e-11	3.21285e-10	FBLIM1	1180.68	1242.12	1165.06	886.75	920.461	843.607
ENSG00000244038	4733.61	-0.275831	0.0421868	6.53833	6.22087e-11	3.24161e-10	DDOST	4233.12	4407.67	4207.56	5067.14	5302.02	5184.18
ENSG00000186522	3323.35	-0.292592	0.0447574	6.5373	6.26387e-11	3.26328e-10	2019-09-10	3028.11	2942.54	2991.88	3548.33	3736.7	3692.55
ENSG00000197714	101.666	1.28037	0.195876	-6.53665	6.29138e-11	3.27688e-10	ZNF460	136.086	141.019	154.803	65.3395	56.191	56.5546
ENSG00000139921	1514.81	-0.377645	0.0577894	6.53484	6.36759e-11	3.31583e-10	TMX1	1342.62	1338.86	1271.44	1785.5	1675.03	1675.43
ENSG00000170561	51.9619	7.81656	1.19629	-6.53397	6.40482e-11	3.33447e-10	IRX2	101.875	106.584	101.979	1.33346	0	0
ENSG00000128626	519.89	0.575325	0.0880981	-6.5305	6.55485e-11	3.41181e-10	MRPS12	603.646	622.288	639.754	442.708	417.419	393.526
ENSG00000212747	597.626	-0.586827	0.089866	6.53002	6.57611e-11	3.42211e-10	RTL8B	535.983	448.474	448.268	689.398	762.592	701.042
ENSG00000127083	21.176	-3.319	0.508288	6.52975	6.5879e-11	3.42748e-10	OMD	4.56155	4.09939	2.93465	48.0045	32.1091	35.3467
ENSG00000156876	216.818	-0.827013	0.126658	6.52951	6.59852e-11	3.43223e-10	SASS6	153.572	159.056	156.27	268.025	292.996	270.991
ENSG00000122484	510.201	-0.575964	0.0882262	6.52826	6.65362e-11	3.46012e-10	RPAP2	440.95	390.262	397.645	594.723	626.128	611.497
ENSG00000151422	1077.97	-0.410617	0.0629118	6.52687	6.71582e-11	3.49168e-10	FER	950.324	924.823	901.672	1226.78	1238.88	1225.35
ENSG00000198625	613.901	0.626369	0.0960101	-6.524	6.84578e-11	3.55846e-10	MDM4	751.136	722.313	761.542	568.053	406.716	473.645
ENSG00000215883	171.144	-0.975868	0.149583	6.52394	6.84832e-11	3.55898e-10	CYB5RL	114.799	119.702	111.517	202.686	264.9	213.258
ENSG00000158966	532.48	-0.575358	0.0882546	6.51929	7.06398e-11	3.66988e-10	CACHD1	441.71	409.12	432.861	625.392	595.357	690.438
ENSG00000214160	637.776	0.510889	0.078366	-6.51927	7.06488e-11	3.66988e-10	ALG3	737.451	759.208	752.005	525.383	527.125	525.487
ENSG00000224470	1021.16	0.450218	0.0690647	-6.51879	7.08772e-11	3.68092e-10	ATXN1L	1187.52	1245.4	1105.63	849.413	868.284	870.706
ENSG00000126067	1969.09	-0.398215	0.0610894	6.51856	7.09859e-11	3.68575e-10	PSMB2	1725.79	1561.05	1809.21	2132.2	2315.87	2270.43
ENSG00000164604	80.5695	-1.35367	0.207692	6.51767	7.14098e-11	3.70693e-10	GPR85	45.6155	41.8138	48.4218	112.011	117.733	117.822
ENSG00000174652	557.744	-0.644832	0.0989527	6.51657	7.19324e-11	3.73322e-10	ZNF266	388.492	404.2	512.097	669.396	678.305	693.973
ENSG00000157837	1062.33	0.440318	0.0675817	-6.51535	7.25207e-11	3.76291e-10	SPPL3	1263.55	1215.06	1190	873.415	965.949	865.993
ENSG00000146592	1606.74	-0.36001	0.0552655	6.5142	7.30799e-11	3.79108e-10	CREB5	1449.81	1391.33	1380.02	1810.84	1842.26	1766.15
ENSG00000178301	61.8118	1.72368	0.264606	-6.51416	7.30974e-11	3.79114e-10	AQP11	91.9913	97.5656	94.6425	28.0026	37.4606	21.208
ENSG00000154721	200.679	-0.858344	0.131789	6.51304	7.36453e-11	3.81871e-10	JAM2	145.209	133.64	148.934	252.024	266.238	258.031
ENSG00000170075	29.0788	3.12049	0.479258	-6.51109	7.46093e-11	3.86783e-10	GPR37L1	44.095	54.9319	57.2257	9.33421	5.35152	3.53467
ENSG00000285517	271.849	0.784937	0.120566	-6.51042	7.494e-11	3.8841e-10	LINC00941	340.596	347.629	344.822	174.683	200.682	222.684
ENSG00000111666	521.746	0.568348	0.0873108	-6.50949	7.54087e-11	3.90752e-10	CHPT1	631.775	619.828	617.011	436.041	433.473	392.348
ENSG00000143870	6546.33	0.308786	0.0474524	-6.50728	7.65244e-11	3.96446e-10	PDIA6	7512.12	7468.28	6751.9	5911.22	5949.55	5684.92
ENSG00000027001	374.166	-0.639354	0.0982538	6.50716	7.65826e-11	3.96658e-10	MIPEP	295.741	295.976	286.129	474.711	438.825	453.615
ENSG00000006007	1111.64	-0.400334	0.0615395	6.50532	7.75281e-11	4.01466e-10	GDE1	948.803	967.457	958.898	1254.78	1280.35	1259.52
ENSG00000053372	1080.18	0.427502	0.0657453	-6.5024	7.90486e-11	4.09249e-10	MRTO4	1233.14	1218.34	1266.3	864.081	947.219	952.003
ENSG00000275567	25.9184	4.03439	0.620642	-6.50036	8.01294e-11	4.14752e-10	AC008250.2	44.095	54.112	48.4218	1.33346	4.01364	3.53467
ENSG00000011105	128.637	-1.10598	0.170152	6.49997	8.03337e-11	4.15717e-10	TSPAN9	88.9503	75.4288	79.9693	186.684	189.979	150.812
ENSG00000232679	28.7656	5.03441	0.774534	-6.49992	8.03621e-11	4.15771e-10	LINC01705	51.6976	62.3108	53.5574	1.33346	1.33788	2.35644
ENSG00000180879	1733.83	0.370707	0.0570448	-6.49852	8.11136e-11	4.19565e-10	SSR4	1947.02	2054.62	1864.97	1501.47	1538.56	1496.34
ENSG00000032742	270.316	-0.77074	0.11862	6.49753	8.16468e-11	4.2223e-10	IFT88	195.387	185.293	218.632	320.03	338.484	364.071
ENSG00000232368	102.47	1.29488	0.199295	-6.49728	8.17852e-11	4.22851e-10	FTLP2	156.613	137.74	143.064	49.338	56.191	71.8715
ENSG00000136161	173.668	-0.964595	0.148529	6.49433	8.34017e-11	4.31113e-10	RCBTB2	114.039	121.342	118.12	241.356	192.655	254.496
ENSG00000170802	863.73	0.463155	0.0713268	-6.49342	8.39114e-11	4.33651e-10	FOXN2	1009.62	1028.95	965.501	692.065	754.564	731.676
ENSG00000090487	1534.09	0.404749	0.0623379	-6.49283	8.42384e-11	4.35244e-10	SPG21	1824.62	1669.27	1749.05	1241.45	1408.79	1311.36
ENSG00000163257	980.374	-0.430226	0.0662688	6.49214	8.46272e-11	4.37059e-10	DCAF16	823.36	813.32	868.657	1098.77	1150.58	1127.56
ENSG00000131188	177.793	0.943113	0.14527	-6.49214	8.46244e-11	4.37059e-10	PRR7	241.762	234.485	225.968	112.011	121.747	130.783
ENSG00000105556	437.075	0.611725	0.0942269	-6.49204	8.46806e-11	4.37186e-10	MIER2	530.661	514.884	539.242	366.701	330.456	340.506
ENSG00000174177	318.855	0.734691	0.113168	-6.49203	8.46894e-11	4.37186e-10	CTU2	375.568	391.902	426.992	225.355	263.562	229.753
ENSG00000166411	484.449	0.582177	0.0896976	-6.49043	8.55896e-11	4.41734e-10	IDH3A	599.844	575.555	567.122	376.035	404.04	384.1
ENSG00000164180	363.247	0.690016	0.106339	-6.48885	8.64945e-11	4.46306e-10	TMEM161B	438.669	441.095	464.409	284.027	305.037	246.248
ENSG00000108469	336.875	-0.664012	0.102361	6.48695	8.75888e-11	4.51851e-10	RECQL5	253.166	264.821	264.119	417.373	409.391	412.378
ENSG00000214826	86.7274	-1.3077	0.201608	6.48634	8.79484e-11	4.53505e-10	DDX12P	47.1361	45.9132	56.4921	120.011	127.099	123.713
ENSG00000227081	186.22	0.925865	0.14274	-6.48636	8.79329e-11	4.53505e-10	AC005912.1	250.885	232.026	248.712	121.345	141.815	122.535
ENSG00000172780	119.204	1.24839	0.192468	-6.48625	8.79978e-11	4.53653e-10	RAB43	184.743	180.373	137.929	81.341	69.5698	61.2675
ENSG00000136367	77.9708	1.45117	0.223731	-6.48622	8.80162e-11	4.53653e-10	ZFHX2	115.559	114.783	112.25	40.0038	42.8122	42.416
ENSG00000177045	154.928	-1.01429	0.156467	6.48244	9.02521e-11	4.65074e-10	SIX5	99.5939	108.224	99.7782	197.352	240.818	183.803
ENSG00000103852	301.214	-0.712528	0.109946	6.48073	9.12791e-11	4.70262e-10	TTC23	238.721	218.088	228.169	350.7	383.972	387.635
ENSG00000118922	939.26	-0.477147	0.0736683	6.47696	9.35891e-11	4.82057e-10	KLF12	837.805	809.22	709.452	1102.77	1097.06	1079.25
ENSG00000132846	108.524	-1.15716	0.178678	6.47623	9.40452e-11	4.84198e-10	ZBED3	72.2246	63.1307	66.0297	156.015	151.18	142.565
ENSG00000183726	3191.33	-0.313564	0.0484177	6.47622	9.40466e-11	4.84198e-10	TMEM50A	2838.81	2940.09	2759.31	3692.35	3416.95	3500.5
ENSG00000105298	547.509	0.569475	0.0879358	-6.47603	9.41648e-11	4.847e-10	CACTIN	665.987	673.94	622.88	473.378	409.391	439.477
ENSG00000171148	1470.63	-0.372604	0.0575393	6.47564	9.44103e-11	4.85855e-10	TADA3	1234.66	1324.1	1287.58	1657.49	1626.86	1693.1
ENSG00000203485	2781.06	0.303091	0.0468106	-6.47484	9.49118e-11	4.88328e-10	INF2	3039.52	3127.02	3051.3	2425.56	2499.16	2543.78
ENSG00000164118	350.819	-0.68328	0.105535	6.47445	9.51601e-11	4.89497e-10	CEP44	296.501	252.523	258.249	432.041	450.866	414.734
ENSG00000146425	1209.61	-0.398824	0.0616172	6.47261	9.63252e-11	4.9538e-10	DYNLT1	1010.38	1036.33	1083.62	1338.79	1399.42	1389.12
ENSG00000167378	386.141	0.652314	0.100801	-6.47131	9.71554e-11	4.9954e-10	IRGQ	488.086	472.25	454.871	317.363	305.037	279.239
ENSG00000136826	1973.94	0.371262	0.0573743	-6.47087	9.74371e-11	5.00877e-10	KLF4	2236.68	2222.69	2222.27	1580.15	1757.97	1823.89
ENSG00000185585	303.97	-0.74324	0.114868	6.4704	9.7744e-11	5.02344e-10	OLFML2A	244.043	238.585	199.556	374.702	404.04	362.892
ENSG00000167862	521.453	0.557321	0.0861374	-6.47014	9.79104e-11	5.03087e-10	MRPL58	621.132	630.487	611.875	417.373	410.729	437.12
ENSG00000149658	1290.17	0.396739	0.0613193	-6.47006	9.79665e-11	5.03264e-10	YTHDF1	1474.9	1445.45	1478.33	1178.78	1068.97	1094.57
ENSG00000188677	1105.16	0.422731	0.0653505	-6.46868	9.886e-11	5.07742e-10	PARVB	1329.69	1215.06	1252.36	940.088	960.598	933.152
ENSG00000101158	1058.74	-0.424265	0.0655923	6.46822	9.9167e-11	5.09206e-10	NELFCD	868.216	891.208	952.295	1238.78	1210.78	1191.18
ENSG00000145293	964.113	0.434629	0.0672137	-6.46637	1.00382e-10	5.1533e-10	ENOPH1	1106.94	1109.3	1107.83	862.748	801.39	796.478
ENSG00000061337	70.0224	-1.47201	0.227708	6.46448	1.01649e-10	5.21721e-10	LZTS1	37.2527	36.0747	38.1505	97.3425	92.3137	119
ENSG00000183578	376.524	0.682769	0.105652	-6.46243	1.03034e-10	5.28712e-10	TNFAIP8L3	465.278	476.35	450.469	325.364	254.197	287.486
ENSG00000132740	344.291	0.673048	0.104286	-6.45389	1.09016e-10	5.59284e-10	IGHMBP2	415.862	415.679	437.997	268.025	259.549	268.635
ENSG00000113391	526.904	-0.558496	0.0865644	6.45181	1.10525e-10	5.66902e-10	FAM172A	451.594	417.318	410.118	618.725	607.398	656.27
ENSG00000154556	44.2893	-1.88201	0.291801	6.44964	1.1212e-10	5.74954e-10	SORBS2	19.0065	15.5777	22.0099	64.006	70.9076	74.228
ENSG00000124785	879.604	-0.460487	0.0714061	6.44885	1.127e-10	5.77802e-10	NRN1	713.123	783.804	725.593	973.425	1024.82	1056.86
ENSG00000103544	1498.22	-0.397295	0.0616293	6.44652	1.14444e-10	5.86616e-10	VPS35L	1347.18	1196.2	1334.53	1701.49	1748.61	1661.29
ENSG00000159363	570.602	0.559473	0.0867906	-6.44625	1.14655e-10	5.87566e-10	ATP13A2	713.123	637.866	688.91	472.044	432.135	479.536
ENSG00000110422	1939.53	0.380804	0.0590867	-6.44483	1.15728e-10	5.92932e-10	HIPK3	2368.97	2084.95	2127.62	1704.16	1673.69	1677.79
ENSG00000178397	506.867	0.568986	0.0882871	-6.44472	1.15812e-10	5.93234e-10	FAM220A	583.879	601.791	630.95	417.373	396.012	411.199
ENSG00000175104	306.987	0.71171	0.110437	-6.44448	1.15994e-10	5.94037e-10	TRAF6	381.65	388.623	373.435	245.356	220.75	232.11
ENSG00000134594	37.0265	2.38863	0.370735	-6.44295	1.17177e-10	5.99961e-10	RAB33A	56.2592	62.3108	68.2307	8.00075	12.0409	15.3169
ENSG00000205133	658.516	-0.513883	0.0797623	6.44268	1.17381e-10	6.00875e-10	TRIQK	541.304	532.921	552.448	738.736	837.513	748.171
ENSG00000100243	5543.73	-0.267399	0.041519	6.44042	1.19147e-10	6.09776e-10	CYB5R3	4852.73	5198.85	5043.93	5989.9	6082	6094.94
ENSG00000087299	195.524	-0.901907	0.140059	6.43946	1.19895e-10	6.13433e-10	L2HGDH	158.134	123.802	126.924	242.689	263.562	258.031
ENSG00000216775	478.728	-0.607056	0.0942716	6.43944	1.19914e-10	6.13433e-10	AL109918.1	376.328	375.504	386.64	633.393	513.746	586.754
ENSG00000156261	4092.66	0.274712	0.0426678	-6.43838	1.20754e-10	6.17597e-10	CCT8	4583.6	4451.12	4407.85	3677.68	3780.85	3654.84
ENSG00000235499	36.0075	2.46283	0.38254	-6.43811	1.20973e-10	6.18577e-10	AC073046.1	67.663	64.7704	50.6228	12.0011	8.02728	12.9604
ENSG00000163832	384.104	-0.66097	0.102725	6.43438	1.2398e-10	6.33816e-10	ELP6	289.659	322.212	280.993	510.715	461.569	439.477
ENSG00000006740	118.181	-1.16112	0.180477	6.43364	1.24584e-10	6.36764e-10	ARHGAP44	73.7451	64.7704	79.9693	184.017	169.911	136.674
ENSG00000115539	380.728	0.653074	0.101513	-6.43343	1.24754e-10	6.37494e-10	PDCL3	453.875	480.449	461.474	320.03	291.658	276.882
ENSG00000176623	923.269	-0.47001	0.0730768	6.43172	1.26166e-10	6.44563e-10	RMDN1	736.691	847.755	739.532	1052.1	1068.97	1094.57
ENSG00000188483	491.51	0.634046	0.0986165	-6.42942	1.28096e-10	6.54279e-10	IER5L	646.22	538.66	608.94	349.366	394.675	411.199
ENSG00000153147	2888.62	-0.320558	0.049859	6.42929	1.28201e-10	6.54674e-10	SMARCA5	2652.54	2502.27	2550.21	3190.97	3359.42	3076.34
ENSG00000114473	129.605	-1.09436	0.170242	6.42824	1.29087e-10	6.59052e-10	IQCG	80.5874	75.4288	91.7079	201.352	156.532	172.02
ENSG00000173598	1732.38	0.362682	0.0564246	-6.42772	1.29535e-10	6.61197e-10	NUDT4	2037.49	1907.04	1901.65	1490.81	1568	1489.27
ENSG00000174695	1558.34	-0.360845	0.056151	6.42633	1.30719e-10	6.67091e-10	TMEM167A	1391.27	1357.72	1344.07	1704.16	1820.85	1731.99
ENSG00000109736	765.454	0.478219	0.0744186	-6.42608	1.30938e-10	6.68062e-10	MFSD10	871.257	872.351	929.551	621.392	659.575	638.596
ENSG00000156471	1719.07	0.364819	0.0567739	-6.42582	1.31159e-10	6.69044e-10	PTDSS1	1969.83	1956.23	1881.85	1496.14	1431.53	1578.82
ENSG00000185033	135.791	-1.07944	0.168012	6.42478	1.32057e-10	6.73476e-10	SEMA4B	96.5529	81.168	83.6376	170.683	215.399	167.307
ENSG00000130830	559.156	-0.535237	0.0833184	6.42399	1.32746e-10	6.76841e-10	MPP1	441.71	472.25	455.605	689.398	660.913	635.062
ENSG00000152219	694.488	0.495335	0.077117	-6.42316	1.33474e-10	6.80402e-10	ARL14EP	836.285	809.22	791.623	602.723	568.599	558.477
ENSG00000154222	992.791	0.424394	0.0660744	-6.42297	1.33641e-10	6.81106e-10	CC2D1B	1112.26	1146.19	1154.05	856.081	866.946	821.221
ENSG00000110090	2017.41	0.345727	0.0538297	-6.4226	1.33962e-10	6.82591e-10	CPT1A	2258.73	2296.48	2217.13	1860.17	1784.73	1687.21
ENSG00000047230	302.487	-0.699333	0.108919	6.42065	1.35692e-10	6.91256e-10	CTPS2	221.235	243.504	227.436	361.367	377.282	384.1
ENSG00000111540	1983.94	-0.363475	0.0566197	6.41959	1.36645e-10	6.95956e-10	RAB5B	1722.75	1791.44	1692.56	2090.86	2362.7	2243.33
ENSG00000150753	3713.34	0.281277	0.0438191	-6.41904	1.37134e-10	6.98295e-10	CCT5	4066.62	4174.82	3980.86	3357.65	3402.23	3297.84
ENSG00000105379	233.826	-0.858601	0.13379	6.41752	1.38511e-10	7.05151e-10	ETFB	168.017	189.392	141.597	330.698	291.658	281.595
ENSG00000108587	1215.23	0.389028	0.0606251	-6.41695	1.39029e-10	7.07634e-10	GOSR1	1366.95	1401.17	1366.08	1076.1	1039.53	1041.55
ENSG00000053747	532.45	-0.538055	0.0838565	6.41638	1.39554e-10	7.1015e-10	LAMA3	437.149	443.554	422.59	640.06	612.749	638.596
ENSG00000093010	1592.88	0.358388	0.0559535	-6.40509	1.50278e-10	7.64553e-10	COMT	1742.51	1816.03	1810.68	1434.8	1360.62	1392.66
ENSG00000114796	727.764	0.486239	0.0759277	-6.40397	1.51385e-10	7.70017e-10	KLHL24	862.134	874.811	810.698	614.724	612.749	591.467
ENSG00000154217	397.852	0.639717	0.0999545	-6.40008	1.55292e-10	7.89717e-10	PITPNC1	456.155	505.045	493.022	293.361	323.767	315.763
ENSG00000186815	1361.87	0.37558	0.0587153	-6.39663	1.58842e-10	8.07595e-10	TPCN1	1583.62	1498.74	1531.89	1176.11	1192.05	1188.83
ENSG00000117280	503.206	-0.582548	0.0910885	6.39541	1.60116e-10	8.13896e-10	RAB29	372.527	441.915	395.444	593.389	592.681	623.279
ENSG00000125901	473.476	0.607412	0.0950086	-6.39323	1.62418e-10	8.25413e-10	MRPS26	556.51	602.611	557.584	349.366	361.228	413.556
ENSG00000138399	254.024	-0.781747	0.122296	6.39223	1.63479e-10	8.30625e-10	FASTKD1	186.263	171.355	202.491	296.028	345.173	322.833
ENSG00000124243	204.702	0.927717	0.145149	-6.39147	1.64295e-10	8.3459e-10	BCAS4	246.324	300.076	258.983	160.015	119.071	143.743
ENSG00000185015	57.5721	-1.71073	0.267691	6.39069	1.65141e-10	8.38701e-10	CA13	28.1296	30.3355	22.7436	68.0064	84.2864	111.931
ENSG00000148843	1645.16	0.351133	0.0549775	-6.38685	1.69338e-10	8.59829e-10	PDCD11	1842.11	1882.44	1809.95	1438.8	1415.48	1482.2
ENSG00000115762	1953.57	0.365757	0.0572836	-6.38503	1.71365e-10	8.69934e-10	PLEKHB2	2248.85	2197.28	2154.77	1573.48	1782.06	1764.98
ENSG00000177383	607.484	-0.555971	0.0870783	6.38472	1.7171e-10	8.71495e-10	MAGEF1	501.011	509.965	465.876	646.727	742.523	778.805
ENSG00000167543	477.528	-0.57161	0.0895311	6.38449	1.71972e-10	8.7263e-10	TP53I13	363.404	384.523	404.248	588.055	560.572	564.368
ENSG00000214013	584.758	-0.51989	0.0814412	6.38362	1.72949e-10	8.774e-10	GANC	460.717	502.586	478.348	692.065	699.711	675.121
ENSG00000163950	2096.97	-0.343995	0.0539197	6.37976	1.77363e-10	8.99592e-10	SLBP	1836.79	1793.89	1911.93	2301.55	2468.39	2269.26
ENSG00000081692	127.49	1.09917	0.172295	-6.37959	1.77562e-10	9.00408e-10	JMJD4	176.38	166.435	178.28	89.3417	80.2728	74.228
ENSG00000179943	338.053	0.712088	0.111635	-6.37871	1.78586e-10	9.054e-10	FIZ1	409.78	460.772	388.841	274.693	251.521	242.714
ENSG00000173085	445.031	-0.604545	0.0947941	6.37745	1.80065e-10	9.12699e-10	COQ2	373.287	349.268	336.751	502.714	577.964	530.2
ENSG00000087502	1133.88	-0.417103	0.0654191	6.37587	1.81929e-10	9.21951e-10	ERGIC2	1030.15	918.264	964.767	1301.46	1264.3	1324.32
ENSG00000186141	1076.91	0.425115	0.066686	-6.37487	1.83114e-10	9.27752e-10	POLR3C	1243.02	1182.27	1278.77	906.752	885.677	964.964
ENSG00000255769	50.0609	1.91939	0.301127	-6.37402	1.84141e-10	9.32753e-10	GOLGA2P10	66.9028	86.9072	83.6376	25.3357	18.7303	18.8515
ENSG00000167779	4436.65	-0.646167	0.101395	6.3728	1.85611e-10	9.39991e-10	IGFBP6	3095.01	3812.44	3470.96	5816.55	5144.15	5280.79
ENSG00000159023	423.092	-0.601391	0.094378	6.37215	1.86392e-10	9.43741e-10	EPB41	351.24	314.014	342.621	522.716	508.394	499.566
ENSG00000050748	875.361	-0.433742	0.0680697	6.37204	1.86536e-10	9.44264e-10	MAPK9	742.013	733.792	758.608	982.759	1008.76	1026.23
ENSG00000256594	59.855	1.72307	0.27051	-6.36973	1.89356e-10	9.58329e-10	AC010186.2	97.3131	79.5282	98.3109	33.3365	29.4334	21.208
ENSG00000143156	193.695	-0.847117	0.133006	6.369	1.90264e-10	9.62716e-10	NME7	138.367	143.479	133.527	252.024	246.17	248.605
ENSG00000185269	27.4648	3.16969	0.497724	-6.36837	1.91046e-10	9.66465e-10	NOTUM	52.4579	50.0126	46.2208	5.33383	1.33788	9.42577
ENSG00000164151	1455.57	0.393255	0.0617619	-6.36727	1.92418e-10	9.73193e-10	ICE1	1737.95	1590.56	1630.93	1206.78	1242.89	1324.32
ENSG00000163827	669.917	0.504441	0.0792345	-6.36643	1.93482e-10	9.78359e-10	LRRC2	808.915	765.767	782.819	520.049	584.654	557.299
ENSG00000125991	2585.29	-0.32647	0.0512812	6.36627	1.93686e-10	9.78966e-10	ERGIC3	2240.48	2420.28	2222.27	2957.61	2816.24	2854.83
ENSG00000075420	4524.28	-0.291379	0.0457691	6.36627	1.93677e-10	9.78966e-10	FNDC3B	4236.92	4073.16	3897.95	4815.12	5058.52	5064
ENSG00000047249	1022.16	0.413352	0.0649314	-6.36598	1.94043e-10	9.80559e-10	ATP6V1H	1144.95	1191.28	1167.26	862.748	873.636	893.092
ENSG00000101132	561.802	0.586296	0.0921014	-6.36577	1.94314e-10	9.81714e-10	PFDN4	665.987	621.468	735.13	418.706	482.975	446.546
ENSG00000100591	1574.88	0.365868	0.0574823	-6.36488	1.95438e-10	9.87178e-10	AHSA1	1762.28	1848.83	1709.44	1393.46	1387.38	1347.89
ENSG00000141219	455.408	-0.581479	0.0913736	6.36376	1.96878e-10	9.94234e-10	C17orf80	359.602	350.088	384.439	526.716	567.261	544.338
ENSG00000054356	209.357	-0.829738	0.130451	6.36055	2.01038e-10	1.01502e-09	PTPRN	154.333	136.92	160.672	273.359	262.224	268.635
ENSG00000101311	229.866	0.805104	0.126582	-6.36032	2.01335e-10	1.0163e-09	FERMT1	294.22	292.697	290.531	172.016	156.532	173.199
ENSG00000108384	253.175	-0.781528	0.12292	6.35803	2.04351e-10	1.0313e-09	RAD51C	170.298	183.653	204.692	294.694	335.808	329.902
ENSG00000135387	6687.42	-0.256268	0.0403155	6.35657	2.06307e-10	1.04095e-09	CAPRIN1	6282.78	5998.23	6004.3	7082	7414.53	7342.68
ENSG00000105472	892.433	-0.499393	0.0786007	6.35354	2.10411e-10	1.06142e-09	CLEC11A	700.959	741.17	775.482	1168.11	977.99	990.885
ENSG00000214367	372.161	-0.638185	0.100465	6.3523	2.12113e-10	1.06977e-09	HAUS3	291.179	300.076	282.46	484.046	422.77	452.437
ENSG00000130477	30.8697	2.7262	0.429269	-6.35079	2.14206e-10	1.0801e-09	UNC13A	48.6566	63.1307	49.1554	8.00075	8.02728	8.24755
ENSG00000111144	721.255	-0.481872	0.0758821	6.35027	2.1493e-10	1.08351e-09	LTA4H	614.289	619.008	572.257	840.079	873.636	808.26
ENSG00000132185	74.8746	-1.40646	0.221516	6.34923	2.16391e-10	1.09064e-09	FCRLA	33.4514	44.2735	45.4871	101.343	105.693	119
ENSG00000139239	212.782	0.840414	0.13237	-6.34898	2.16743e-10	1.09218e-09	RPL14P1	280.536	267.28	271.455	140.013	161.883	155.525
ENSG00000073578	1900.72	-0.331329	0.0521949	6.34791	2.18261e-10	1.09959e-09	SDHA	1711.34	1697.15	1642.67	2138.87	2061.67	2152.61
ENSG00000241839	818.536	0.465645	0.0733557	-6.34777	2.18454e-10	1.10032e-09	PLEKHO2	901.667	995.333	952.295	681.397	678.305	702.22
ENSG00000196199	1162.46	-0.396784	0.0625114	6.3474	2.1899e-10	1.10278e-09	MPHOSPH8	1023.31	963.358	1023.46	1288.12	1359.29	1317.25
ENSG00000100599	1526.39	0.367033	0.0578289	-6.34688	2.19727e-10	1.10625e-09	RIN3	1756.96	1658.61	1741.72	1384.13	1313.8	1303.11
ENSG00000080200	802.767	-0.491282	0.0774389	6.34412	2.23695e-10	1.12599e-09	CRYBG3	688.034	699.357	616.277	946.756	877.649	988.528
ENSG00000160392	334.589	0.68551	0.108103	-6.34126	2.27895e-10	1.14688e-09	C19orf47	435.628	406.66	396.178	240.023	256.873	272.169
ENSG00000124486	4094.43	-0.316209	0.0499026	6.33652	2.35019e-10	1.18247e-09	USP9X	3879.6	3629.6	3432.81	4628.44	4564.85	4431.29
ENSG00000166130	1486.68	-0.364452	0.0575192	6.33619	2.35518e-10	1.18473e-09	IKBIP	1293.2	1274.91	1331.6	1601.48	1715.16	1703.71
ENSG00000189362	325.344	-0.6818	0.10761	6.33584	2.36055e-10	1.18717e-09	NEMP2	248.605	253.343	247.244	388.036	440.163	374.675
ENSG00000076706	101.328	-1.17442	0.185486	6.33159	2.42644e-10	1.22005e-09	MCAM	57.0194	68.8698	60.894	138.68	145.829	136.674
ENSG00000145220	567.44	0.539019	0.0851348	-6.33135	2.43022e-10	1.22168e-09	LYAR	654.583	678.04	685.241	440.041	449.528	497.21
ENSG00000269713	1026.95	0.434983	0.0687152	-6.33023	2.44794e-10	1.23032e-09	NBPF9	1197.41	1239.66	1105.63	878.749	858.919	881.31
ENSG00000247271	23.0212	-2.92205	0.46168	6.32917	2.4648e-10	1.23853e-09	ZBED5-AS1	5.32181	3.27952	7.33663	36.0034	50.8394	35.3467
ENSG00000175183	561.881	-0.608347	0.0961421	6.32758	2.49034e-10	1.2511e-09	CSRP2	391.533	504.225	440.932	630.726	686.332	717.537
ENSG00000075188	491.211	-0.549027	0.0867828	6.32645	2.50874e-10	1.26006e-09	NUP37	399.136	392.722	404.982	573.387	572.613	604.428
ENSG00000227345	575.8	-0.511034	0.0807886	6.32557	2.52302e-10	1.26696e-09	PARG	486.566	463.232	474.68	684.064	667.602	678.656
ENSG00000104980	946.394	0.445422	0.0704282	-6.32448	2.54081e-10	1.27562e-09	TIMM44	1031.67	1115.04	1127.64	764.072	828.148	811.795
ENSG00000187164	155.094	-0.94393	0.149269	6.32367	2.55426e-10	1.2821e-09	SHTN1	110.238	108.224	99.7782	204.019	212.723	195.585
ENSG00000183715	353.015	0.669707	0.105953	-6.32083	2.6017e-10	1.30563e-09	OPCML	429.546	406.66	463.675	281.36	272.928	263.922
ENSG00000004766	509.994	-0.553215	0.0875305	6.32025	2.61139e-10	1.31021e-09	VPS50	428.026	414.859	397.645	569.387	631.479	618.566
ENSG00000042493	1471.48	-0.369664	0.0584996	6.31909	2.63107e-10	1.3198e-09	CAPG	1262.03	1350.34	1240.62	1626.82	1683.05	1666.01
ENSG00000125734	646.916	0.513704	0.0813147	-6.31748	2.65867e-10	1.33335e-09	GPR108	748.095	760.028	774.748	488.046	568.599	541.982
ENSG00000038358	909.611	-0.478394	0.0757315	6.31697	2.66749e-10	1.33749e-09	EDC4	678.911	796.102	805.562	1045.43	1078.33	1053.33
ENSG00000157240	1678.72	-0.395409	0.0626031	6.31613	2.68197e-10	1.34417e-09	FZD1	1558.53	1463.48	1328.66	1950.85	1879.72	1891.05
ENSG00000185252	161.143	0.99113	0.15692	-6.31615	2.68152e-10	1.34417e-09	ZNF74	216.674	211.529	214.963	128.012	89.638	106.04
ENSG00000160218	838.137	0.451025	0.0714148	-6.31557	2.69174e-10	1.34877e-09	TRAPPC10	983.775	978.935	942.023	674.73	731.82	717.537
ENSG00000051128	597.623	0.536123	0.0849089	-6.31409	2.71756e-10	1.36142e-09	HOMER3	692.596	700.996	727.794	536.05	462.906	465.398
ENSG00000114784	971.39	0.41798	0.0662078	-6.31315	2.73404e-10	1.36938e-09	EIF1B	1106.18	1121.59	1104.9	848.08	842.864	804.726
ENSG00000074266	337.241	-0.672596	0.106553	6.3123	2.74915e-10	1.37665e-09	EED	240.242	275.479	264.119	437.374	417.419	388.813
ENSG00000196659	86.2327	-1.31547	0.208536	6.30809	2.82491e-10	1.41428e-09	TTC30B	61.581	42.6337	44.0198	121.345	121.747	126.07
ENSG00000197122	1661.77	0.378379	0.0599944	-6.30691	2.84656e-10	1.42481e-09	SRC	1871	1998.04	1767.39	1466.8	1418.15	1449.21
ENSG00000204178	756.558	0.471002	0.0747226	-6.30334	2.91306e-10	1.45779e-09	MACO1	862.134	912.525	862.788	606.724	654.223	640.953
ENSG00000072832	365.273	-0.703049	0.111549	6.30258	2.92737e-10	1.46463e-09	CRMP1	308.665	287.777	237.707	432.041	488.326	437.12
ENSG00000174842	189.551	-0.862177	0.136824	6.30135	2.95056e-10	1.47591e-09	GLMN	138.367	132.82	132.059	262.691	247.508	223.862
ENSG00000005700	2752.78	0.321907	0.051108	-6.29857	3.00413e-10	1.50239e-09	IBTK	3179.4	3114.72	2882.56	2432.23	2452.33	2455.41
ENSG00000096401	1875.34	-0.340941	0.0541315	6.29839	3.00754e-10	1.50377e-09	CDC5L	1703.74	1599.58	1661.01	2013.52	2139.27	2134.94
ENSG00000197170	1661.97	-0.359673	0.0571229	6.29648	3.0449e-10	1.52191e-09	PSMD12	1536.48	1404.45	1426.97	1836.17	1854.3	1913.43
ENSG00000163528	299.234	0.721011	0.114511	-6.29646	3.04514e-10	1.52191e-09	CHCHD4	382.41	392.722	342.621	232.022	219.412	226.219
ENSG00000159335	2513.8	-0.368208	0.058484	6.29588	3.05668e-10	1.52735e-09	PTMS	2201.71	2100.53	2278.76	2969.61	2946.01	2586.2
ENSG00000244313	211.566	0.849768	0.135003	-6.29445	3.08501e-10	1.54118e-09	AC024293.1	263.81	279.579	272.923	170.683	135.126	147.278
ENSG00000106028	1118.61	-0.410447	0.0652249	6.2928	3.11794e-10	1.5573e-09	SSBP1	968.57	1002.71	911.21	1229.45	1317.81	1281.91
ENSG00000167632	362.794	-0.631243	0.100316	6.29256	3.12282e-10	1.5594e-09	TRAPPC9	294.98	286.138	272.923	425.373	460.231	437.12
ENSG00000160818	859.9	0.464538	0.0738433	-6.29086	3.15708e-10	1.57617e-09	GPATCH4	948.803	1039.61	1003.65	674.73	758.578	734.032
ENSG00000115307	1492.57	0.405296	0.0644328	-6.29021	3.17034e-10	1.58244e-09	AUP1	1603.39	1671.73	1826.09	1260.12	1349.92	1244.2
ENSG00000253250	216.649	0.877077	0.139484	-6.28801	3.21563e-10	1.60471e-09	C8orf88	258.488	295.156	289.063	152.014	128.436	176.733
ENSG00000085832	1752.53	-0.361738	0.0575422	6.28649	3.24734e-10	1.62018e-09	EPS15	1620.87	1474.14	1506.94	1890.84	2013.51	2008.87
ENSG00000173914	274.31	-0.729004	0.115972	6.28604	3.25671e-10	1.62451e-09	RBM4B	202.989	198.411	217.898	313.363	358.552	354.645
ENSG00000181163	13851.2	0.221471	0.0352459	-6.28361	3.30794e-10	1.64971e-09	NPM1	15065.3	14852.1	14817.1	12931.9	12990.8	12450.3
ENSG00000114744	930.46	-0.434468	0.0691439	6.28353	3.3096e-10	1.65018e-09	COMMD2	780.026	778.065	815.1	1042.76	1135.86	1030.94
ENSG00000164609	1362.96	0.398216	0.0633766	-6.28332	3.3142e-10	1.65212e-09	SLU7	1600.34	1517.6	1531.15	1101.44	1264.3	1162.9
ENSG00000143382	218.736	0.85351	0.135843	-6.28304	3.32007e-10	1.65469e-09	ADAMTSL4	301.823	257.442	286.129	153.348	140.477	173.199
ENSG00000121413	36.009	-2.06372	0.32868	6.27881	3.41168e-10	1.69999e-09	ZSCAN18	15.2052	15.5777	11.0049	54.6718	64.2182	55.3764
ENSG00000149782	1010.82	-0.411723	0.0655941	6.27683	3.45542e-10	1.72141e-09	PLCB3	837.045	859.233	906.074	1142.77	1163.96	1155.84
ENSG00000132275	423.778	0.610391	0.0973061	-6.2729	3.54394e-10	1.76513e-09	RRP8	488.086	544.4	504.76	328.031	325.105	352.288
ENSG00000198586	1715.98	0.357236	0.0569505	-6.27274	3.54759e-10	1.76657e-09	TLK1	2025.33	1887.36	1870.11	1508.14	1464.98	1539.94
ENSG00000172270	6826.28	-0.245735	0.039187	6.27084	3.5911e-10	1.78785e-09	BSG	6111.72	6455.73	6173.04	7372.69	7395.8	7448.72
ENSG00000184083	248.104	-0.7438	0.118712	6.26558	3.71443e-10	1.84886e-09	FAM120C	193.106	185.293	178.28	318.697	301.023	312.229
ENSG00000163812	1032.5	-0.443794	0.0708347	6.2652	3.72337e-10	1.85291e-09	ZDHHC3	859.853	918.264	847.381	1096.1	1276.34	1197.07
ENSG00000169410	1350.29	0.390312	0.0623232	-6.26271	3.78346e-10	1.88241e-09	PTPN9	1560.05	1537.27	1499.61	1082.77	1201.42	1220.64
ENSG00000143643	385.806	0.628781	0.100418	-6.26163	3.80962e-10	1.89502e-09	TTC13	447.032	469.791	489.353	290.694	301.023	316.942
ENSG00000054523	3172.47	-0.313184	0.0500288	6.26008	3.84778e-10	1.91359e-09	KIF1B	2912.55	2916.31	2661	3421.66	3572.14	3551.16
ENSG00000075407	624.973	-0.504955	0.0806716	6.25939	3.86475e-10	1.92162e-09	ZNF37A	549.667	503.406	496.69	757.405	725.131	717.537
ENSG00000163378	707.24	-0.498973	0.0797342	6.25795	3.90072e-10	1.93909e-09	EOGT	627.214	552.598	578.86	777.406	840.189	867.171
ENSG00000143384	5274.63	0.288295	0.0460704	-6.2577	3.90692e-10	1.94176e-09	MCL1	5689.78	6154.83	5556.76	4751.11	4729.41	4765.91
ENSG00000171368	31.8286	2.60316	0.416012	-6.25741	3.91423e-10	1.94497e-09	TPPP	57.7797	51.6524	54.2911	14.668	6.6894	5.89111
ENSG00000248323	73.6596	1.48148	0.236822	-6.25568	3.95783e-10	1.96622e-09	LUCAT1	101.114	100.025	123.989	38.6703	42.8122	35.3467
ENSG00000136982	261.421	-0.748083	0.119603	6.25471	3.98264e-10	1.97812e-09	DSCC1	201.469	199.231	184.883	356.033	297.009	329.902
ENSG00000101247	216.839	0.825849	0.132041	-6.25448	3.98842e-10	1.98057e-09	NDUFAF5	258.488	290.237	283.194	149.347	161.883	157.882
ENSG00000107745	1320.11	-0.373494	0.059717	6.2544	3.99054e-10	1.9812e-09	MICU1	1169.28	1106.02	1175.33	1464.14	1473.01	1532.87
ENSG00000164323	2039.46	0.347147	0.0555132	-6.25341	4.01594e-10	1.99338e-09	CFAP97	2384.93	2220.23	2244.28	1757.5	1893.1	1736.7
ENSG00000158717	368.931	0.647858	0.103634	-6.25139	4.06816e-10	2.01887e-09	RNF166	470.6	438.635	441.665	268.025	313.064	281.595
ENSG00000161714	839.169	-0.46323	0.0741085	6.2507	4.08606e-10	2.02732e-09	PLCD3	690.315	764.127	663.231	990.76	959.26	967.32
ENSG00000183828	65.8031	1.54524	0.247259	-6.24948	4.11825e-10	2.04286e-09	NUDT14	101.875	100.025	92.4416	32.003	30.7712	37.7031
ENSG00000100600	1150.59	-0.402801	0.0644585	6.249	4.13096e-10	2.04872e-09	LGMN	938.159	993.693	1040.33	1318.79	1336.54	1276.01
ENSG00000241685	478.662	-0.548792	0.0878356	6.24794	4.15893e-10	2.06216e-09	ARPC1A	401.417	379.604	385.173	572.054	555.22	578.507
ENSG00000041802	960.163	0.420827	0.0673663	-6.24684	4.18831e-10	2.07628e-09	LSG1	1086.41	1124.05	1086.56	853.414	818.783	791.765
ENSG00000272419	46.9426	-1.88119	0.301164	6.24638	4.20087e-10	2.08162e-09	LINC01145	10.6436	24.5964	24.9445	73.3402	76.2592	71.8715
ENSG00000204370	923.83	-0.430683	0.068949	6.2464	4.20026e-10	2.08162e-09	SDHD	766.341	819.059	775.482	1113.44	1034.18	1034.48
ENSG00000157077	952.446	0.42989	0.0688467	-6.24417	4.26053e-10	2.11073e-09	ZFYVE9	1141.15	1099.46	1039.6	812.076	809.417	812.973
ENSG00000167904	345.657	0.67873	0.108718	-6.243	4.2925e-10	2.12612e-09	TMEM68	434.108	434.536	407.183	253.357	299.685	245.07
ENSG00000117586	61.0103	1.62404	0.260304	-6.23902	4.40316e-10	2.18046e-09	TNFSF4	95.7926	98.3855	82.1703	32.003	29.4334	28.2773
ENSG00000260027	266.87	-0.734601	0.117784	6.23687	4.46407e-10	2.21015e-09	HOXB7	196.147	184.473	220.099	325.364	335.808	339.328
ENSG00000182899	4527.17	0.283043	0.0454053	-6.2337	4.55557e-10	2.25497e-09	RPL35A	5015.43	5172.62	4722.59	4089.72	4087.22	4075.47
ENSG00000006283	112.634	1.14693	0.184188	-6.22694	4.75625e-10	2.35381e-09	CACNA1G	147.49	161.516	156.27	78.6741	68.2319	63.624
ENSG00000255690	49.7119	-1.73853	0.279254	6.22564	4.79605e-10	2.373e-09	TRIL	25.8488	23.7765	19.0752	81.341	86.9622	61.2675
ENSG00000120256	129.494	-1.0546	0.169409	6.22516	4.81072e-10	2.37975e-09	LRP11	79.8272	91.8264	80.7029	197.352	175.262	151.991
ENSG00000154640	1086.73	0.415148	0.0666951	-6.22456	4.82902e-10	2.3883e-09	BTG3	1214.89	1229.82	1280.98	877.416	990.031	927.261
ENSG00000100982	888.897	0.43035	0.0691741	-6.22126	4.93172e-10	2.43857e-09	PCIF1	989.857	1019.11	1052.07	757.405	767.943	746.993
ENSG00000165494	725.927	-0.46081	0.0740945	6.21922	4.99621e-10	2.46993e-09	PCF11	599.084	627.207	606.739	872.082	817.445	833.003
ENSG00000106305	482.715	0.580665	0.0933739	-6.21871	5.01251e-10	2.47746e-09	AIMP2	542.065	570.636	622.88	373.368	397.35	389.991
ENSG00000230629	161.866	0.938678	0.151059	-6.21397	5.16611e-10	2.55283e-09	RPS23P8	215.914	210.709	212.029	106.677	105.693	120.179
ENSG00000205707	164.296	-0.917248	0.147622	6.21349	5.18207e-10	2.56018e-09	ETFRF1	123.162	112.323	105.647	208.02	232.791	203.832
ENSG00000154642	568.028	0.532209	0.0856744	-6.212	5.23161e-10	2.5841e-09	C21orf91	690.315	677.22	646.357	472.044	491.002	431.229
ENSG00000170442	23.5751	3.88958	0.626361	-6.2098	5.30524e-10	2.61992e-09	KRT86	39.5335	47.553	45.4871	2.66692	2.67576	3.53467
ENSG00000152778	980.588	0.423594	0.0682165	-6.20955	5.3136e-10	2.62349e-09	IFIT5	1117.58	1120.77	1132.04	786.741	891.028	835.359
ENSG00000120686	2146.82	0.3153	0.0507782	-6.20936	5.32018e-10	2.62617e-09	UFM1	2351.48	2380.11	2409.35	1861.51	1982.74	1895.76
ENSG00000198648	1118.92	0.393512	0.0633815	-6.20862	5.34503e-10	2.63788e-09	STK39	1279.52	1236.38	1295.65	937.422	991.369	973.211
ENSG00000082258	881.19	0.435758	0.0701875	-6.20848	5.35009e-10	2.63982e-09	CCNT2	1035.47	984.674	1018.32	770.739	763.929	714.002
ENSG00000060982	3145.84	-0.337082	0.0542958	6.20826	5.3574e-10	2.64286e-09	BCAT1	2954.37	2796.61	2588.36	3517.66	3637.7	3380.32
ENSG00000175198	195.638	-0.866315	0.139589	6.20618	5.42885e-10	2.67754e-09	PCCA	128.484	127.901	159.205	258.691	236.805	262.743
ENSG00000127125	671.482	-0.469794	0.0757003	6.20597	5.43603e-10	2.68052e-09	PPCS	559.551	553.418	575.926	774.74	794.701	770.557
ENSG00000172830	267.604	-0.708729	0.114203	6.20587	5.43948e-10	2.68164e-09	SSH3	201.469	200.05	207.627	338.699	338.484	319.298
ENSG00000275023	1471.65	-0.36562	0.0589363	6.20365	5.51688e-10	2.71922e-09	MLLT6	1322.85	1253.59	1281.71	1736.16	1581.37	1654.22
ENSG00000165801	2580.44	-0.346488	0.0558672	6.20198	5.5756e-10	2.74759e-09	ARHGEF40	2085.39	2395.69	2335.25	2886.94	2933.97	2845.41
ENSG00000118197	447.846	0.587841	0.0948068	-6.20042	5.63141e-10	2.7745e-09	DDX59	510.134	532.101	570.79	353.367	371.931	348.754
ENSG00000171453	372.329	0.632523	0.102021	-6.19994	5.64838e-10	2.78227e-09	POLR1C	430.307	466.511	460.74	306.696	291.658	278.06
ENSG00000135365	643.561	-0.485466	0.0783133	6.19902	5.6815e-10	2.79799e-09	PHF21A	528.38	563.257	517.966	737.403	753.226	761.131
ENSG00000185340	467.185	-0.558592	0.0901579	6.19571	5.80227e-10	2.85686e-09	GAS2L1	398.376	373.865	361.696	556.052	540.504	572.616
ENSG00000152443	242.121	-0.752871	0.121551	6.19388	5.8701e-10	2.88965e-09	ZNF776	171.819	190.212	179.014	293.361	323.767	294.555
ENSG00000129484	650.691	-0.560485	0.0905258	6.19144	5.96159e-10	2.93406e-09	PARP2	464.518	525.542	586.931	738.736	830.823	757.597
ENSG00000107438	2050.82	0.342976	0.0553997	-6.19095	5.98034e-10	2.94267e-09	PDLIM1	2261.01	2247.29	2372.67	1693.49	1867.68	1862.77
ENSG00000168096	362.18	0.646862	0.104489	-6.19071	5.98953e-10	2.94657e-09	ANKS3	434.868	446.834	445.334	288.027	252.859	305.159
ENSG00000142279	648.253	0.548496	0.0886036	-6.19045	5.99923e-10	2.95071e-09	WTIP	815.758	778.065	716.789	576.054	465.582	537.269
ENSG00000167291	1598.44	-0.409516	0.0661943	6.18658	6.14824e-10	3.02336e-09	TBC1D16	1452.85	1438.07	1229.62	1769.5	1854.3	1846.27
ENSG00000137460	25.889	-2.5269	0.408496	6.18586	6.17636e-10	3.03655e-09	FHDC1	9.88337	4.91927	8.07029	40.0038	44.15	48.3071
ENSG00000144867	1245.68	0.388639	0.06284	-6.18458	6.22669e-10	3.06065e-09	SRPRB	1403.44	1461.84	1371.95	1136.11	1046.22	1054.51
ENSG00000205581	3001.09	-0.27961	0.0452265	6.18244	6.31198e-10	3.10191e-09	HMGN1	2658.63	2760.53	2715.29	3309.64	3236.33	3326.12
ENSG00000136802	1247.46	0.380561	0.0615581	-6.18213	6.32409e-10	3.1072e-09	LRRC8A	1455.14	1394.61	1384.42	1049.43	1078.33	1122.85
ENSG00000165119	11296.3	-0.264457	0.0427841	6.1812	6.36156e-10	3.12495e-09	HNRNPK	10508.3	10646.9	9637.4	12322.5	12462.4	12200.5
ENSG00000105612	573.804	-0.520893	0.0842743	6.18092	6.37298e-10	3.1299e-09	DNASE2	471.361	479.629	462.208	688.065	717.104	624.458
ENSG00000158125	54.684	1.71371	0.277336	-6.17917	6.44412e-10	3.16417e-09	XDH	79.0669	91.8264	80.7029	28.0026	21.4061	27.0991
ENSG00000179588	170.183	0.915022	0.148101	-6.17836	6.47722e-10	3.17975e-09	ZFPM1	233.399	212.349	221.566	109.344	123.085	121.357
ENSG00000249115	502.055	-0.555811	0.0899894	6.1764	6.55793e-10	3.21869e-09	HAUS5	386.972	416.498	415.987	646.727	560.572	585.576
ENSG00000196616	137.085	1.01621	0.164537	-6.17616	6.56815e-10	3.22303e-09	ADH1B	179.421	187.752	183.416	82.6744	94.9895	94.2577
ENSG00000233929	24.9525	4.81951	0.781114	-6.17005	6.82691e-10	3.3493e-09	MT1XP1	53.2181	45.0933	46.2208	2.66692	1.33788	1.17822
ENSG00000242588	91.4783	1.35067	0.21892	-6.16971	6.84169e-10	3.35584e-09	AC108010.1	134.566	133.64	126.19	68.0064	33.447	53.02
ENSG00000138814	1920.41	-0.332753	0.0539363	6.16937	6.85625e-10	3.36227e-09	PPP3CA	1774.44	1702.89	1622.86	2118.87	2156.66	2146.72
ENSG00000095319	2034.1	-0.326014	0.0528468	6.16904	6.87067e-10	3.36863e-09	NUP188	1794.97	1788.98	1831.96	2148.2	2345.3	2295.18
ENSG00000179630	524.936	0.555559	0.0900715	-6.16798	6.91694e-10	3.3906e-09	LACC1	652.302	635.406	587.664	394.704	429.459	450.081
ENSG00000186777	17.5742	-5.05009	0.818816	6.16756	6.9353e-10	3.39888e-09	ZNF732	1.52052	0.819879	0.733663	38.6703	40.1364	23.5644
ENSG00000244879	191.906	-0.856104	0.138825	6.16681	6.96832e-10	3.41374e-09	GABPB1-AS1	136.086	120.522	152.602	257.358	242.156	242.714
ENSG00000175505	399.327	0.640421	0.10385	-6.1668	6.96855e-10	3.41374e-09	CLCF1	457.676	539.48	462.941	300.028	322.429	313.407
ENSG00000198429	45.4382	-1.74943	0.283712	6.16622	6.99404e-10	3.4255e-09	ZNF69	18.2462	23.7765	20.5426	74.6737	68.2319	67.1586
ENSG00000177150	453.882	0.596156	0.0966842	-6.16601	7.00342e-10	3.42937e-09	FAM210A	554.989	535.381	549.514	380.036	315.74	387.635
ENSG00000163482	389.018	-0.604177	0.0979905	6.16567	7.01874e-10	3.43615e-09	STK36	301.063	299.256	325.746	445.375	484.313	478.358
ENSG00000127452	505.088	0.539091	0.0874578	-6.16401	7.09241e-10	3.47149e-09	FBXL12	586.16	600.151	608.207	422.706	417.419	395.883
ENSG00000205730	1879.8	0.405101	0.0657365	-6.1625	7.16075e-10	3.5042e-09	ITPRIPL2	2271.65	2241.55	1914.13	1630.82	1574.68	1645.98
ENSG00000213903	66.9338	-1.49525	0.24267	6.16169	7.19744e-10	3.52141e-09	LTB4R	31.9309	30.3355	42.5525	88.0083	120.409	88.3666
ENSG00000180592	23.5641	-2.66449	0.432444	6.16147	7.2074e-10	3.52554e-09	SKIDA1	5.32181	6.55903	7.33663	42.6707	44.15	35.3467
ENSG00000113300	683.914	-0.476573	0.0773543	6.16092	7.23257e-10	3.53711e-09	CNOT6	602.885	560.797	551.715	797.408	820.12	770.557
ENSG00000146700	47.1595	1.89616	0.307804	-6.16027	7.26195e-10	3.55073e-09	SSC4D	76.7861	81.9879	64.5624	20.0019	16.0546	23.5644
ENSG00000135404	10186	-0.351126	0.0570132	6.15868	7.33541e-10	3.58589e-09	CD63	8895.79	9695.07	8266.92	12330.5	11095	10832.6
ENSG00000198887	1348.72	-0.385124	0.0626198	6.1502	7.73868e-10	3.78223e-09	SMC5	1225.54	1115.86	1167.26	1456.14	1604.12	1523.44
ENSG00000144043	1315.27	-0.374848	0.0609628	6.14879	7.80759e-10	3.81511e-09	TEX261	1151.03	1159.31	1126.91	1397.46	1515.82	1541.11
ENSG00000173546	1324.82	0.419904	0.0682994	-6.14798	7.84741e-10	3.83376e-09	CSPG4	1521.28	1634.02	1395.43	1132.11	1089.03	1177.04
ENSG00000178467	268.872	-0.70436	0.114587	6.14694	7.89925e-10	3.85828e-09	P4HTM	204.51	200.05	209.094	314.696	338.484	346.397
ENSG00000110911	1063.17	0.402446	0.065495	-6.14468	8.01231e-10	3.91268e-09	SLC11A2	1206.53	1262.61	1162.86	910.752	923.137	913.122
ENSG00000212664	110.951	1.1364	0.184976	-6.14349	8.07269e-10	3.94133e-09	AC064799.1	149.771	143.479	164.341	66.6729	69.5698	71.8715
ENSG00000120253	899.622	-0.440277	0.0716772	6.1425	8.1233e-10	3.96521e-09	NUP43	761.779	726.413	800.426	1034.76	1091.71	982.637
ENSG00000135362	111.1	-1.0725	0.174619	6.14194	8.15198e-10	3.97837e-09	PRR5L	69.1836	72.9692	72.6327	150.681	153.856	147.278
ENSG00000135596	1812.36	0.333656	0.054339	-6.14026	8.23847e-10	4.01974e-09	MICAL1	1943.98	2057.9	2060.86	1640.15	1585.39	1585.89
ENSG00000103034	116.158	-1.22084	0.198835	6.13994	8.25544e-10	4.02717e-09	NDRG4	47.8963	83.6276	77.7683	186.684	152.518	148.456
ENSG00000101966	2196.49	0.30525	0.0497175	-6.13968	8.26863e-10	4.03276e-09	XIAP	2477.68	2412.9	2393.94	1977.52	1929.22	1987.66
ENSG00000221829	551.687	-0.510368	0.0831338	6.13912	8.29791e-10	4.04619e-09	FANCG	434.108	472.25	459.273	644.061	648.872	651.557
ENSG00000066468	21.2979	7.498	1.22169	-6.13741	8.38803e-10	4.08928e-09	FGFR2	43.3348	42.6337	41.8188	0	0	0
ENSG00000135972	308.483	-0.658593	0.10731	6.1373	8.39375e-10	4.0912e-09	MRPS9	233.399	237.765	246.511	364.034	393.337	375.853
ENSG00000138468	291.279	-0.708622	0.115463	6.13721	8.39843e-10	4.09263e-09	SENP7	221.235	214.808	227.436	317.363	393.337	373.496
ENSG00000137154	15395	0.222414	0.0362447	-6.13644	8.43921e-10	4.11164e-09	RPS6	16474.1	16766.5	16494.9	14581.4	14312.6	13740.4
ENSG00000179562	673.005	0.510475	0.0831922	-6.13609	8.45754e-10	4.1197e-09	GCC1	833.244	808.4	730.728	592.056	535.152	538.447
ENSG00000103494	512.311	-0.537678	0.0876469	6.13459	8.5378e-10	4.15793e-09	RPGRIP1L	416.622	442.735	395.444	601.39	587.329	630.349
ENSG00000285793	61.8992	1.66827	0.271952	-6.13442	8.54704e-10	4.16156e-09	AC125232.2	78.3067	109.864	93.9089	37.3368	30.7712	21.208
ENSG00000164054	2841.99	0.305844	0.0498727	-6.13249	8.65149e-10	4.21153e-09	SHISA5	3180.92	3261.48	2984.54	2584.24	2520.57	2520.22
ENSG00000198276	493.185	0.546777	0.0891867	-6.1307	8.74907e-10	4.25814e-09	UCKL1	558.79	601.791	596.468	400.038	391.999	410.021
ENSG00000173660	1395.76	-0.401153	0.0654483	6.12931	8.82618e-10	4.29477e-09	UQCRH	1202.73	1298.69	1108.57	1637.49	1550.6	1576.46
ENSG00000174547	647.833	-0.510444	0.0832914	6.12841	8.87643e-10	4.31831e-09	MRPL11	493.408	523.083	586.197	749.404	777.308	757.597
ENSG00000162378	1467.12	-0.372255	0.0607558	6.12706	8.95153e-10	4.35394e-09	ZYG11B	1350.22	1215.06	1271.44	1589.48	1676.36	1700.17
ENSG00000100227	1850.56	0.342484	0.0558984	-6.12689	8.96124e-10	4.35775e-09	POLDIP3	1994.16	2154.64	2060.86	1605.48	1588.06	1700.17
ENSG00000164400	37.9321	6.4554	1.05371	-6.12638	8.9903e-10	4.37096e-09	CSF2	55.4989	90.1867	79.2356	1.33346	1.33788	0
ENSG00000155754	18.4458	-3.3319	0.543992	6.1249	9.07398e-10	4.41034e-09	C2CD6	3.80129	3.27952	2.93465	25.3357	38.7985	36.5249
ENSG00000157593	1179.57	-0.389072	0.0635232	6.12488	9.07508e-10	4.41034e-09	SLC35B2	979.974	1070.76	1013.92	1308.12	1387.38	1317.25
ENSG00000176871	2079.51	0.313858	0.0512445	-6.12471	9.08466e-10	4.41407e-09	WSB2	2318.79	2287.46	2308.84	1780.17	1893.1	1888.69
ENSG00000187601	374.861	-0.596455	0.0974103	6.12312	9.17579e-10	4.45742e-09	MAGEH1	303.343	298.436	293.465	460.043	450.866	443.011
ENSG00000196372	228.405	-0.80159	0.130916	6.12294	9.18639e-10	4.46163e-09	ASB13	167.257	145.938	185.617	282.693	314.402	274.526
ENSG00000186446	77.0677	-1.32683	0.216738	6.12185	9.24973e-10	4.49146e-09	ZNF501	47.1361	46.7331	38.1505	96.009	117.733	116.644
ENSG00000001629	2286.9	-0.312074	0.051004	6.11862	9.43889e-10	4.58235e-09	ANKIB1	2091.47	2018.54	2011.7	2425.56	2620.91	2553.21
ENSG00000104763	1335.55	-0.35595	0.0581808	6.118	9.47578e-10	4.5993e-09	ASAH1	1161.68	1174.07	1178.26	1516.14	1529.2	1453.93
ENSG00000196550	31.9584	-2.13777	0.349513	6.11642	9.56985e-10	4.64398e-09	FAM72A	12.9244	13.1181	9.53762	56.0053	49.5016	50.6635
ENSG00000160145	71.2255	1.51774	0.24827	-6.11326	9.76142e-10	4.73596e-09	KALRN	90.4708	125.441	100.512	41.3372	40.1364	29.4555
ENSG00000137274	123.597	-1.01316	0.165747	6.11267	9.79766e-10	4.75255e-09	BPHL	79.0669	86.0873	80.7029	162.682	164.559	168.486
ENSG00000116127	812.14	-0.497519	0.0814109	6.11121	9.88792e-10	4.79533e-09	ALMS1	733.65	689.518	597.935	986.759	907.083	957.894
ENSG00000004059	1315.44	-0.373796	0.0611725	6.11053	9.92999e-10	4.81473e-09	ARF5	1122.9	1101.92	1212.01	1482.81	1503.78	1469.24
ENSG00000167004	12329.9	0.232525	0.0380603	-6.10939	1.00013e-09	4.84829e-09	PDIA3	13680.9	13166.4	13115.7	11089	11710.5	11216.7
ENSG00000198162	1886.65	-0.344373	0.0563891	6.10709	1.01465e-09	4.91765e-09	MAN1A2	1702.22	1725.02	1560.5	2129.53	2151.31	2051.28
ENSG00000139266	95.8821	-1.20834	0.19789	6.1061	1.02094e-09	4.9471e-09	2019-03-09	56.2592	64.7704	52.8237	118.678	157.87	124.892
ENSG00000181544	94.7171	-1.20011	0.196574	6.10514	1.02711e-09	4.97595e-09	FANCB	67.663	51.6524	52.8237	144.014	128.436	123.713
ENSG00000141040	131.25	-1.01264	0.165914	6.1034	1.03838e-09	5.02952e-09	ZNF287	84.3887	100.025	77.0346	170.683	173.924	181.446
ENSG00000110455	155.572	-0.902313	0.14787	6.10207	1.04703e-09	5.07035e-09	ACCS	107.197	107.404	110.783	206.686	193.993	207.367
ENSG00000184840	2778.4	0.399402	0.0654626	-6.10122	1.0526e-09	5.09627e-09	TMED9	3117.82	3479.57	2885.5	2553.57	2240.95	2392.97
ENSG00000242086	152.583	-0.991161	0.162473	6.10048	1.05753e-09	5.11906e-09	MUC20-OT1	94.2721	87.727	123.989	216.02	187.303	206.189
ENSG00000068079	589.199	0.543727	0.0891545	-6.09871	1.06931e-09	5.17502e-09	IFI35	666.747	764.947	664.699	492.046	499.029	447.724
ENSG00000183605	295.932	0.705696	0.11572	-6.09831	1.07197e-09	5.18681e-09	SFXN4	358.082	345.989	396.912	217.354	218.074	239.179
ENSG00000064999	396.429	-0.599959	0.0983906	6.09773	1.07585e-09	5.20448e-09	ANKS1A	332.993	306.635	305.204	500.047	488.326	445.368
ENSG00000135905	2377.77	0.314934	0.0516718	-6.09489	1.09513e-09	5.29665e-09	DOCK10	2594	2729.38	2587.63	2028.19	2131.24	2196.21
ENSG00000131652	613.492	0.57943	0.0950888	-6.09357	1.10421e-09	5.33948e-09	THOC6	636.337	786.264	782.085	526.716	482.975	466.576
ENSG00000137166	893.421	0.474492	0.0778895	-6.09186	1.11607e-09	5.39569e-09	FOXP4	1046.12	1097.82	972.104	814.743	745.199	684.547
ENSG00000113248	20.915	-2.91461	0.47851	6.09102	1.12196e-09	5.42302e-09	PCDHB15	5.32181	5.73915	3.66832	44.0041	36.1228	30.6338
ENSG00000162300	181.866	0.871175	0.143043	-6.0903	1.12701e-09	5.44631e-09	ZFPL1	228.078	246.784	230.37	136.013	129.774	120.179
ENSG00000182952	976.82	-0.407634	0.0669338	6.0901	1.12838e-09	5.45179e-09	HMGN4	840.086	847.755	831.24	1176.11	1067.63	1098.1
ENSG00000140521	1340.04	0.383996	0.0630633	-6.08907	1.13572e-09	5.48611e-09	POLG	1514.44	1605.32	1433.58	1170.78	1133.18	1182.93
ENSG00000132938	26.2916	-2.48191	0.407621	6.08876	1.13787e-09	5.49539e-09	MTUS2	9.88337	9.83855	4.40198	44.0041	40.1364	49.4853
ENSG00000241399	126.447	-1.01381	0.166508	6.08865	1.13869e-09	5.49819e-09	CD302	82.108	79.5282	89.5069	182.684	155.194	169.664
ENSG00000197969	1241.43	-0.370492	0.0608734	6.08628	1.15568e-09	5.57904e-09	VPS13A	1067.4	1106.84	1075.55	1341.46	1412.8	1444.5
ENSG00000259330	622.283	-0.472791	0.0776834	6.08612	1.1568e-09	5.58332e-09	INAFM2	527.62	516.524	519.434	721.401	726.469	722.25
ENSG00000164164	2348.53	0.310488	0.0510259	-6.08491	1.16557e-09	5.62446e-09	OTUD4	2672.31	2606.39	2523.07	2014.86	2141.95	2132.58
ENSG00000278962	76.538	-1.47565	0.24254	6.08413	1.17128e-09	5.64966e-09	AC092645.1	58.5399	33.615	29.3465	110.677	105.693	121.357
ENSG00000167548	2145.74	0.401312	0.0659604	-6.08413	1.17124e-09	5.64966e-09	KMT2D	2620.61	2494.89	2210.53	1981.52	1810.15	1756.73
ENSG00000144233	790.232	0.437991	0.0719944	-6.08369	1.1745e-09	5.66404e-09	AMMECR1L	902.427	928.103	897.27	658.729	690.346	664.517
ENSG00000165209	165.863	-0.879587	0.144582	6.08364	1.17485e-09	5.66457e-09	STRBP	107.197	122.982	120.321	216.02	215.399	213.258
ENSG00000132182	15.989	-4.07373	0.669684	6.08306	1.17907e-09	5.6837e-09	NUP210	1.52052	1.63976	2.20099	32.003	26.7576	31.812
ENSG00000184677	748.609	0.465839	0.0765879	-6.08241	1.18388e-09	5.7057e-09	ZBTB40	872.017	916.624	817.301	629.393	624.79	631.527
ENSG00000109680	181.742	-0.837205	0.137662	6.08162	1.18977e-09	5.7329e-09	TBC1D19	123.922	135.28	132.059	240.023	234.129	225.04
ENSG00000143434	132.175	-1.00453	0.165204	6.08053	1.19785e-09	5.77066e-09	SEMA6C	85.9093	91.8264	85.8386	197.352	176.6	155.525
ENSG00000100938	824.523	-0.434896	0.071528	6.08009	1.20114e-09	5.78532e-09	GMPR2	693.356	739.531	671.302	938.755	959.26	944.934
ENSG00000082516	751.082	0.467026	0.0768161	-6.07979	1.2034e-09	5.79496e-09	GEMIN5	915.352	864.152	835.642	657.395	595.357	638.596
ENSG00000100625	433.008	0.586174	0.0964599	-6.07687	1.22551e-09	5.90021e-09	SIX4	529.9	513.244	516.499	372.035	311.726	354.645
ENSG00000135486	14761.6	-0.27018	0.0444928	6.07244	1.25978e-09	6.06397e-09	HNRNPA1	13670.2	14015.8	12464.9	16382.9	16179	15856.5
ENSG00000111678	308.784	0.700671	0.115388	-6.07231	1.26083e-09	6.06777e-09	C12orf57	358.082	390.262	397.645	260.024	238.143	208.545
ENSG00000131016	10904.6	0.281005	0.0462929	-6.07015	1.27788e-09	6.14855e-09	AKAP12	12104.8	12504	11284.5	9411.55	9862.85	10260
ENSG00000135437	32.7768	-2.07573	0.341994	6.0695	1.28312e-09	6.17247e-09	RDH5	11.4039	12.2982	13.9396	52.0049	57.5288	49.4853
ENSG00000169738	530.752	0.535387	0.0882298	-6.0681	1.29435e-09	6.22521e-09	DCXR	608.207	667.381	608.94	454.709	418.756	426.516
ENSG00000101782	1987.76	0.3178	0.0523919	-6.06583	1.31278e-09	6.31253e-09	RIOK3	2210.07	2220.23	2187.05	1704.16	1843.6	1761.44
ENSG00000108651	1263.25	0.374137	0.0617151	-6.06232	1.34171e-09	6.4503e-09	UTP6	1399.64	1397.89	1480.53	1062.77	1135.86	1102.82
ENSG00000224631	250.615	0.805327	0.132892	-6.06003	1.36095e-09	6.54145e-09	RPS27AP16	342.117	327.952	287.596	157.348	176.6	212.08
ENSG00000205485	87.3413	1.29332	0.21343	-6.05966	1.36407e-09	6.55512e-09	AC004980.1	112.518	135.28	124.723	53.3383	42.8122	55.3764
ENSG00000170836	484.083	0.559848	0.0924316	-6.05689	1.3878e-09	6.66774e-09	PPM1D	583.119	590.313	556.85	365.368	429.459	379.387
ENSG00000051009	483.369	0.544964	0.0899764	-6.05674	1.3891e-09	6.67262e-09	FAM160A2	565.633	570.636	584.73	410.705	367.917	400.595
ENSG00000204564	181.106	0.880189	0.145339	-6.05613	1.39439e-09	6.69663e-09	C6orf136	221.235	228.746	253.847	137.346	121.747	123.713
ENSG00000110799	30.9225	2.56564	0.423664	-6.05583	1.39697e-09	6.70767e-09	VWF	45.6155	65.5903	47.6881	5.33383	10.703	10.604
ENSG00000144824	2003.49	-0.319737	0.0528002	6.0556	1.39896e-09	6.71584e-09	PHLDB2	1734.91	1855.39	1758.59	2201.54	2184.76	2285.75
ENSG00000117758	1730.27	0.336577	0.0556257	-6.05075	1.44175e-09	6.91982e-09	STX12	1940.18	1946.39	1906.06	1490.81	1614.82	1483.38
ENSG00000152127	829.539	-0.477957	0.0790113	6.04922	1.45549e-09	6.98428e-09	MGAT5	754.937	697.717	627.282	957.423	1011.44	928.439
ENSG00000077463	364.007	0.630914	0.104363	-6.0454	1.49043e-09	7.15048e-09	SIRT6	414.341	464.051	448.268	284.027	302.361	270.991
ENSG00000159128	859.891	-0.419593	0.069409	6.04522	1.49203e-09	7.15668e-09	IFNGR2	729.088	740.351	738.065	937.422	1014.11	1000.31
ENSG00000149212	688.206	-0.619026	0.102473	6.04086	1.53299e-09	7.35162e-09	SESN3	633.296	524.722	469.544	926.754	836.175	738.745
ENSG00000179134	1929.27	-0.310706	0.0514476	6.03927	1.54818e-09	7.42294e-09	SAMD4B	1753.16	1722.57	1691.83	2089.53	2155.32	2163.22
ENSG00000069248	1373.15	-0.385896	0.0639233	6.03687	1.57134e-09	7.53245e-09	NUP133	1238.46	1208.5	1126.17	1452.14	1594.75	1618.88
ENSG00000106723	2922.7	-0.308933	0.051177	6.03657	1.57427e-09	7.54494e-09	SPIN1	2743.01	2621.97	2468.04	3330.98	3172.11	3200.05
ENSG00000197020	164.073	-0.901825	0.149424	6.03534	1.58628e-09	7.60093e-09	ZNF100	126.963	108.224	107.848	234.689	199.344	207.367
ENSG00000122862	454.06	-0.600659	0.0995329	6.03478	1.5918e-09	7.62582e-09	SRGN	367.205	354.188	361.696	468.044	590.005	583.22
ENSG00000114988	272.008	-0.696865	0.115485	6.03424	1.5971e-09	7.64964e-09	LMAN2L	206.03	204.97	211.295	322.697	366.579	320.476
ENSG00000089280	5316.25	-0.580543	0.0962265	6.03309	1.60857e-09	7.70297e-09	FUS	4087.91	4641.33	4053.49	7004.66	5976.31	6133.82
ENSG00000083535	528.817	-0.521729	0.0864839	6.03267	1.6127e-09	7.72115e-09	PIBF1	424.985	422.238	455.605	586.722	634.155	649.2
ENSG00000180901	725.303	-0.441461	0.0731894	6.03177	1.62174e-09	7.76285e-09	KCTD2	620.371	623.108	602.337	822.744	845.54	837.716
ENSG00000068745	626.998	-0.48343	0.080152	6.03142	1.62525e-09	7.77803e-09	IP6K2	495.689	522.263	550.981	718.734	723.793	750.527
ENSG00000122254	26.5	5.33213	0.884078	-6.03128	1.62663e-09	7.78304e-09	HS3ST2	42.5745	57.3915	55.0247	1.33346	2.67576	0
ENSG00000130520	1228.19	-0.386476	0.064081	6.03106	1.62883e-09	7.79195e-09	LSM4	1075.01	1065.84	1052.07	1353.46	1498.43	1324.32
ENSG00000135069	2940.28	-0.288981	0.0479487	6.02688	1.67152e-09	7.99452e-09	PSAT1	2703.48	2668.71	2567.82	3164.3	3362.09	3175.31
ENSG00000176485	263.367	0.731805	0.121434	-6.02638	1.67673e-09	8.01779e-09	PLA2G16	331.473	331.231	322.812	194.685	222.088	177.911
ENSG00000205765	912.867	0.432101	0.0717059	-6.02602	1.68048e-09	8.03408e-09	C5orf51	1090.21	979.755	1075.55	753.404	785.336	792.943
ENSG00000205352	545.128	-0.512762	0.0851218	6.02387	1.70295e-09	8.13983e-09	PRR13	458.436	446.834	441.665	664.062	663.588	596.18
ENSG00000157510	135.487	1.05785	0.175653	-6.0224	1.71851e-09	8.21252e-09	AFAP1L1	173.339	195.951	180.481	65.3395	97.6652	100.149
ENSG00000183579	250.755	0.744844	0.1237	-6.02135	1.72965e-09	8.26402e-09	ZNRF3	323.11	325.492	293.465	181.35	202.02	179.09
ENSG00000093183	1273.92	-0.405722	0.0673887	6.02062	1.7375e-09	8.29984e-09	SEC22C	1151.79	1133.89	1003.65	1381.46	1471.67	1501.05
ENSG00000189001	1461.05	0.471377	0.0782966	-6.0204	1.73988e-09	8.30951e-09	SBSN	1658.88	1930.81	1504.01	1290.79	1180.01	1201.79
ENSG00000155097	1892.5	0.317111	0.0526753	-6.02011	1.74299e-09	8.32263e-09	ATP6V1C1	2134.05	2034.12	2129.82	1678.82	1709.81	1668.36
ENSG00000181104	594.593	-0.485485	0.0806611	6.01882	1.7569e-09	8.38736e-09	F2R	512.414	498.486	475.414	708.067	695.698	677.478
ENSG00000058091	1135.47	-0.389952	0.0647986	6.01791	1.76685e-09	8.43308e-09	CDK14	1017.23	983.035	948.626	1228.12	1353.93	1281.91
ENSG00000198780	58.407	1.59659	0.265336	-6.01722	1.77441e-09	8.46744e-09	FAM169A	79.0669	91.0065	93.1752	33.3365	26.7576	27.0991
ENSG00000154511	535.036	-0.517278	0.0859823	6.0161	1.78669e-09	8.52428e-09	FAM69A	453.114	411.579	454.871	620.058	655.561	615.032
ENSG00000186063	2475.42	-0.33486	0.0556743	6.01462	1.80312e-09	8.6009e-09	AIDA	2357.56	2130.86	2079.2	2725.59	2847.01	2712.27
ENSG00000263266	164.872	0.923004	0.153463	-6.01451	1.80427e-09	8.60462e-09	RPS7P1	229.598	205.79	212.762	117.344	97.6652	126.07
ENSG00000136143	895.27	-0.420949	0.0700273	6.01122	1.84134e-09	8.77964e-09	SUCLA2	752.656	796.922	747.603	977.425	1074.32	1022.7
ENSG00000145780	1593.13	0.340583	0.0566672	-6.01023	1.85265e-09	8.83172e-09	FEM1C	1819.3	1800.45	1722.64	1393.46	1371.33	1451.57
ENSG00000235217	55.7235	-1.60273	0.266714	6.00918	1.86467e-09	8.88722e-09	TSPY26P	27.3693	33.615	22.0099	102.676	70.9076	77.7626
ENSG00000064309	634.684	-0.54248	0.0902864	6.00844	1.87319e-09	8.92599e-09	CDON	570.954	533.741	446.067	745.403	762.592	749.349
ENSG00000162630	92.4671	-1.2332	0.205257	6.00809	1.87725e-09	8.94349e-09	B3GALT2	68.4233	42.6337	54.2911	120.011	135.126	134.317
ENSG00000182220	3361.02	-0.262266	0.043677	6.00468	1.91712e-09	9.1316e-09	ATP6AP2	3110.98	3062.25	2996.28	3685.68	3633.68	3677.23
ENSG00000104904	7335.75	-0.240733	0.0401006	6.00323	1.93428e-09	9.21141e-09	OAZ1	6662.15	6904.2	6608.84	8215.44	7834.63	7789.22
ENSG00000158292	239.881	-0.730882	0.121755	6.00292	1.93806e-09	9.22754e-09	GPR153	171.058	191.032	179.014	312.029	301.023	285.13
ENSG00000104517	4024.75	-0.308828	0.0514543	6.00198	1.94921e-09	9.27873e-09	UBR5	3858.31	3572.21	3357.24	4425.75	4417.68	4517.3
ENSG00000228502	292.156	0.714457	0.119052	-6.0012	1.95864e-09	9.32172e-09	EEF1A1P11	393.814	341.07	355.093	213.353	203.358	246.248
ENSG00000182484	147.335	1.01099	0.168506	-5.99972	1.97652e-09	9.40489e-09	WASH6P	167.257	202.51	220.833	106.677	93.6516	93.0795
ENSG00000130202	873.958	0.413531	0.0689373	-5.99866	1.98957e-09	9.46503e-09	NECTIN2	985.296	1006.81	1003.65	730.735	747.875	769.379
ENSG00000178980	785.494	-0.443373	0.0739283	5.99735	2.00569e-09	9.53976e-09	SELENOW	640.898	664.922	690.377	949.423	908.42	858.924
ENSG00000153561	752.792	0.457966	0.0763623	-5.99729	2.00642e-09	9.54126e-09	RMND5A	910.03	875.631	827.572	658.729	636.831	607.962
ENSG00000155380	1487.5	0.353611	0.058995	-5.99392	2.04847e-09	9.73922e-09	SLC16A1	1683.97	1727.48	1594.98	1338.79	1308.45	1271.3
ENSG00000172197	75.506	-1.3311	0.222106	5.99308	2.05902e-09	9.78541e-09	MBOAT1	49.4168	35.2548	44.0198	93.3421	119.071	111.931
ENSG00000162408	674.161	0.459503	0.0766723	-5.99308	2.05899e-09	9.78541e-09	NOL9	792.95	773.146	776.216	564.053	556.558	582.042
ENSG00000176222	58.6974	-1.52028	0.253739	5.99149	2.07931e-09	9.87979e-09	ZNF404	31.9309	22.9566	35.9495	92.0087	76.2592	93.0795
ENSG00000181929	1317.85	0.360326	0.0601754	-5.98793	2.12533e-09	1.00964e-08	PRKAG1	1455.14	1537.27	1453.39	1161.44	1125.16	1174.69
ENSG00000173011	787.084	0.441096	0.0736861	-5.98616	2.14859e-09	1.02048e-08	TADA2B	922.194	923.184	873.793	650.728	701.049	651.557
ENSG00000237424	55.7497	-1.50758	0.251853	5.98596	2.15118e-09	1.0215e-08	FOXD2-AS1	31.9309	27.8759	27.1455	86.6748	84.2864	76.5844
ENSG00000131779	346.862	-0.631341	0.105496	5.98449	2.17068e-09	1.03055e-08	PEX11B	298.021	264.821	253.847	429.374	402.702	432.407
ENSG00000222041	564.303	0.555398	0.0928196	-5.98363	2.1822e-09	1.03581e-08	CYTOR	605.166	723.953	685.241	445.375	493.678	432.407
ENSG00000163235	67.197	1.50617	0.251751	-5.98278	2.19365e-09	1.04103e-08	TGFA	85.149	114.783	98.3109	41.3372	29.4334	34.1684
ENSG00000162642	481.071	0.572325	0.0956748	-5.98199	2.20434e-09	1.04589e-08	C1orf52	546.626	546.039	633.151	373.368	386.647	400.595
ENSG00000143891	286.451	-0.668127	0.111696	5.98163	2.20915e-09	1.04796e-08	GALM	224.276	213.168	225.968	342.699	373.269	339.328
ENSG00000004799	112.747	1.1191	0.187116	-5.98075	2.2211e-09	1.05341e-08	PDK4	145.97	166.435	151.135	80.0075	57.5288	75.4062
ENSG00000159921	1188.13	0.384897	0.064367	-5.97973	2.23506e-09	1.05982e-08	GNE	1348.7	1400.35	1289.78	994.76	1019.46	1075.72
ENSG00000090863	5627.13	-0.261628	0.0437557	5.97927	2.24135e-09	1.06258e-08	GLG1	5136.31	5327.57	4891.33	6244.59	6162.28	6000.68
ENSG00000183087	2850.36	0.276292	0.0462203	-5.97773	2.26272e-09	1.0725e-08	GAS6	3060.04	3191.79	3116.6	2549.57	2576.76	2607.4
ENSG00000105875	179.913	-0.857713	0.143486	5.97768	2.2634e-09	1.0726e-08	WDR91	114.039	130.361	139.396	250.69	214.061	230.931
ENSG00000083814	48.602	-1.69629	0.28381	5.97683	2.27522e-09	1.07798e-08	ZNF671	16.7257	27.056	24.9445	80.0075	81.6107	61.2675
ENSG00000165821	45.8887	-1.7848	0.298632	5.97658	2.27866e-09	1.07939e-08	SALL2	24.3283	25.4162	12.4723	76.0071	62.8804	74.228
ENSG00000145016	926.02	0.412771	0.0690786	-5.97538	2.29553e-09	1.08716e-08	RUBCN	1101.62	1031.41	1038.87	797.408	817.445	769.379
ENSG00000121361	425.916	0.569737	0.0953736	-5.97374	2.31869e-09	1.09791e-08	KCNJ8	483.525	530.462	512.831	348.033	342.497	338.15
ENSG00000100439	768.284	-0.430149	0.072007	5.9737	2.31928e-09	1.09796e-08	ABHD4	650.021	660.822	653.694	864.081	865.608	915.478
ENSG00000164535	662.303	0.474262	0.0794082	-5.97245	2.33711e-09	1.10618e-08	DAGLB	738.211	774.785	796.758	554.719	577.964	531.378
ENSG00000115649	860.253	0.480734	0.0805025	-5.97167	2.34837e-09	1.11128e-08	CNPPD1	935.879	1103.56	966.968	765.405	715.766	673.943
ENSG00000151276	900.043	-0.411608	0.0689323	5.97119	2.35528e-09	1.11432e-08	MAGI1	797.512	779.705	740.266	1010.76	1062.28	1009.74
ENSG00000108506	382.28	-0.652411	0.109275	5.97035	2.36739e-09	1.11982e-08	INTS2	334.514	264.821	291.998	513.382	429.459	459.507
ENSG00000183735	796.778	-0.453136	0.075929	5.9679	2.40327e-09	1.13656e-08	TBK1	670.548	666.561	680.839	841.412	994.045	927.261
ENSG00000102935	65.3619	-1.41508	0.23713	5.96754	2.40861e-09	1.13886e-08	ZNF423	41.054	31.1554	34.4822	106.677	96.3274	82.4755
ENSG00000167549	71.7959	-1.31408	0.220222	5.96708	2.41537e-09	1.14182e-08	CORO6	41.054	37.7144	44.7535	98.6759	99.0031	109.575
ENSG00000261061	152.697	-0.902207	0.151228	5.96589	2.43305e-09	1.14994e-08	AC092718.4	98.0734	106.584	114.451	202.686	204.696	189.694
ENSG00000144730	191.521	-0.809759	0.135735	5.96572	2.43558e-09	1.15091e-08	IL17RD	149.011	136.1	132.059	253.357	248.846	229.753
ENSG00000129460	507.418	0.559391	0.0937729	-5.96538	2.44059e-09	1.15304e-08	NGDN	558.03	656.723	600.136	405.371	390.661	433.586
ENSG00000163565	4929.29	-0.281977	0.0472812	5.96383	2.46393e-09	1.16383e-08	IFI16	4503.01	4342.9	4500.29	5125.82	5747.53	5356.2
ENSG00000175105	634.418	0.476102	0.0798528	-5.96225	2.48792e-09	1.17492e-08	ZNF654	755.697	746.91	711.653	550.718	523.111	518.418
ENSG00000105771	803.232	0.456876	0.0766605	-5.95972	2.52664e-09	1.19296e-08	SMG9	885.702	967.457	933.953	665.396	731.82	635.062
ENSG00000169302	37.2517	-1.90534	0.319718	5.95945	2.53087e-09	1.19447e-08	STK32A	14.4449	18.8572	13.9396	65.3395	50.8394	60.0893
ENSG00000196510	624.521	-0.478091	0.0802239	5.95946	2.5307e-09	1.19447e-08	ANAPC7	505.572	509.965	550.247	745.403	698.373	737.567
ENSG00000122694	707.115	-0.474196	0.079628	5.95514	2.5985e-09	1.22615e-08	GLIPR2	576.276	607.53	592.8	744.07	864.27	857.745
ENSG00000074219	339.019	-0.617671	0.103722	5.95508	2.5995e-09	1.22637e-08	TEAD2	254.687	267.28	280.259	406.705	428.122	397.061
ENSG00000177666	1096.72	0.407736	0.068479	-5.95418	2.61378e-09	1.23285e-08	PNPLA2	1291.68	1206.04	1252.36	1014.76	936.516	878.953
ENSG00000226950	165.43	-0.880005	0.147851	5.95197	2.64936e-09	1.24938e-08	DANCR	108.717	112.323	128.391	196.018	222.088	225.04
ENSG00000166912	606.767	0.50266	0.0844853	-5.94968	2.68673e-09	1.26675e-08	MTMR10	668.268	705.916	759.341	502.714	517.76	486.606
ENSG00000124067	1772.94	0.31951	0.0537074	-5.94908	2.69651e-09	1.2711e-08	SLC12A4	1956.91	2020.18	1928.07	1577.48	1606.79	1548.18
ENSG00000162813	482.945	-0.521712	0.0876986	5.94892	2.69914e-09	1.27208e-08	BPNT1	380.89	407.48	401.314	581.388	564.585	562.012
ENSG00000176490	451.54	0.585867	0.0985005	-5.94786	2.71674e-09	1.28012e-08	DIRAS1	544.345	584.574	496.69	366.701	379.958	336.971
ENSG00000114450	2450.7	-0.33519	0.0563614	5.94715	2.72851e-09	1.2854e-08	GNB4	2233.64	2236.63	2032.25	2890.94	2600.84	2709.91
ENSG00000159063	421.962	-0.58394	0.0981917	5.94693	2.73217e-09	1.28687e-08	ALG8	337.555	312.374	362.43	480.045	544.517	494.853
ENSG00000178338	190.801	0.837721	0.140885	-5.94612	2.74566e-09	1.29296e-08	ZNF354B	243.283	232.846	258.249	124.012	139.14	147.278
ENSG00000154493	22.6376	-2.67021	0.449199	5.94438	2.77505e-09	1.30653e-08	C10orf90	3.80129	6.55903	8.07029	30.6696	45.4879	41.2378
ENSG00000149308	671.107	-0.497492	0.0836928	5.94426	2.77707e-09	1.30722e-08	NPAT	559.551	525.542	583.996	713.4	853.567	790.587
ENSG00000187017	24.4692	3.10193	0.521846	-5.94416	2.77885e-09	1.3078e-08	ESPN	34.2117	46.7331	50.6228	2.66692	6.6894	5.89111
ENSG00000138600	1618.16	-0.359245	0.0604433	5.9435	2.79006e-09	1.3128e-08	SPPL2A	1512.15	1325.74	1413.77	1853.51	1832.9	1770.87
ENSG00000131778	1649.14	0.353179	0.0594308	-5.94269	2.80389e-09	1.31904e-08	CHD1L	1812.46	1921.8	1818.02	1357.46	1456.95	1528.15
ENSG00000170909	49.0231	1.90828	0.321165	-5.94175	2.81994e-09	1.32633e-08	OSCAR	70.7041	77.8885	84.3713	21.3353	8.02728	31.812
ENSG00000101986	191.378	-0.874358	0.147189	5.94038	2.84356e-09	1.33716e-08	ABCD1	149.771	118.882	136.461	208.02	278.279	256.852
ENSG00000145740	1393.99	0.352099	0.059275	-5.94009	2.84871e-09	1.33931e-08	SLC30A5	1593.5	1597.12	1499.61	1201.45	1246.9	1225.35
ENSG00000105821	932.352	0.424784	0.0715217	-5.93923	2.86373e-09	1.3461e-08	DNAJC2	1027.87	1043.71	1134.98	776.073	777.308	834.181
ENSG00000117222	768.695	0.437316	0.0736633	-5.93669	2.90832e-09	1.36678e-08	RBBP5	894.825	887.929	869.391	649.394	684.995	625.636
ENSG00000110400	225.096	-0.746513	0.125754	5.93627	2.91577e-09	1.37001e-08	NECTIN1	165.736	180.373	158.471	296.028	274.265	275.704
ENSG00000180329	582.513	0.494579	0.083346	-5.93404	2.95568e-09	1.38848e-08	CCDC43	687.274	682.139	674.97	512.048	450.866	487.784
ENSG00000121680	346.877	0.660114	0.111265	-5.93282	2.9778e-09	1.39831e-08	PEX16	381.65	450.113	443.133	288.027	246.17	272.169
ENSG00000160097	61.5783	1.52832	0.257604	-5.93283	2.97763e-09	1.39831e-08	FNDC5	88.19	91.8264	93.9089	32.003	38.7985	24.7427
ENSG00000176142	1238.41	0.357072	0.060201	-5.93133	3.00487e-09	1.41074e-08	TMEM39A	1365.42	1398.71	1407.9	1101.44	1093.05	1063.93
ENSG00000119599	407.775	0.588209	0.099192	-5.93001	3.02921e-09	1.42187e-08	DCAF4	472.881	497.666	498.157	358.7	311.726	307.516
ENSG00000180998	125.416	-0.991728	0.167313	5.92738	3.0781e-09	1.44453e-08	GPR137C	92.7516	81.168	77.7683	177.35	163.221	160.238
ENSG00000078699	673.998	0.467371	0.0788502	-5.92733	3.07907e-09	1.44469e-08	CBFA2T2	757.978	805.121	782.819	596.056	565.923	536.091
ENSG00000206262	110.644	-1.10796	0.186957	5.9263	3.09842e-09	1.45348e-08	FOXL2NB	76.0259	54.112	79.9693	149.347	141.815	162.595
ENSG00000130303	64.9677	1.52088	0.256634	-5.92625	3.09928e-09	1.45359e-08	BST2	96.5529	111.504	81.4366	33.3365	28.0955	38.8813
ENSG00000197771	2882.08	-0.268607	0.0453328	5.92523	3.11868e-09	1.46239e-08	MCMBP	2658.63	2617.05	2567.82	3173.63	3150.71	3124.64
ENSG00000121211	88.9088	-1.19825	0.202255	5.92443	3.13389e-09	1.46923e-08	MND1	46.3758	50.8325	64.5624	120.011	124.423	127.248
ENSG00000132465	23.2513	-2.85323	0.481651	5.92386	3.14472e-09	1.47401e-08	JCHAIN	6.84233	4.09939	5.86931	57.3387	44.15	21.208
ENSG00000185885	902.226	0.455883	0.0769819	-5.92194	3.18159e-09	1.49099e-08	IFITM1	1111.5	1078.96	941.29	745.403	758.578	777.626
ENSG00000125779	804.446	0.486847	0.0822149	-5.92165	3.18733e-09	1.49338e-08	PANK2	977.693	982.215	856.185	733.402	651.548	625.636
ENSG00000160679	1241.91	0.373055	0.0630221	-5.91943	3.23063e-09	1.51336e-08	CHTOP	1354.78	1429.87	1419.64	1145.44	1044.88	1056.86
ENSG00000105229	463.011	0.56065	0.0947712	-5.91583	3.30203e-09	1.54649e-08	PIAS4	535.222	552.598	566.388	388.036	400.026	335.793
ENSG00000160410	1110.33	-0.373292	0.0631077	5.91515	3.31568e-09	1.55258e-08	SHKBP1	973.131	935.482	993.38	1218.78	1281.69	1259.52
ENSG00000164961	1817.15	-0.31524	0.053297	5.91478	3.32323e-09	1.5558e-08	WASHC5	1591.98	1637.3	1630.2	1950.85	2009.5	2083.1
ENSG00000110171	440.029	0.557739	0.0942969	-5.91471	3.32451e-09	1.55608e-08	TRIM3	496.449	535.381	540.71	356.033	345.173	366.427
ENSG00000231074	659.241	0.46406	0.0784617	-5.91448	3.32935e-09	1.55803e-08	HCG18	766.341	792.823	734.397	554.719	549.869	557.299
ENSG00000151806	941.291	0.405528	0.0685665	-5.91437	3.33146e-09	1.55871e-08	GUF1	1100.09	1079.78	1038.13	846.746	785.336	797.656
ENSG00000183647	97.2804	-1.12454	0.190149	5.91399	3.33911e-09	1.56197e-08	ZNF530	53.9784	66.4102	63.095	137.346	139.14	123.713
ENSG00000134317	125.09	1.03331	0.174743	-5.9133	3.35322e-09	1.56825e-08	GRHL1	162.695	157.417	184.149	84.0079	76.2592	86.0102
ENSG00000181404	172.054	0.868389	0.14686	-5.91302	3.35887e-09	1.57058e-08	WASHC1	208.311	226.287	232.571	118.678	120.409	126.07
ENSG00000089159	2881.53	-0.283864	0.0480176	5.91167	3.38662e-09	1.58324e-08	PXN	2597.04	2667.89	2531.14	3224.3	3224.29	3044.53
ENSG00000106868	415.974	-0.592445	0.100223	5.91126	3.39504e-09	1.58686e-08	SUSD1	355.041	322.212	318.41	446.709	524.449	529.022
ENSG00000167766	383.692	-0.631236	0.10679	5.91102	3.39987e-09	1.58872e-08	ZNF83	288.898	285.318	329.415	421.373	457.555	519.596
ENSG00000085433	630.721	0.489985	0.0828938	-5.911	3.4004e-09	1.58872e-08	WDR47	743.533	780.525	686.709	537.384	517.76	518.418
ENSG00000125863	184.627	-0.802593	0.135796	5.91027	3.41538e-09	1.5954e-08	MKKS	137.607	129.541	136.461	232.022	234.129	238.001
ENSG00000198399	1182.98	0.375206	0.0635059	-5.9082	3.45864e-09	1.61528e-08	ITSN2	1401.92	1284.75	1320.59	1028.1	1042.21	1020.34
ENSG00000135740	120.15	-1.06055	0.179548	5.90682	3.48781e-09	1.62858e-08	SLC9A5	69.1836	68.0499	96.1099	157.348	160.546	169.664
ENSG00000182117	718.546	0.454978	0.0770285	-5.90663	3.4918e-09	1.63012e-08	NOP10	787.628	852.674	852.517	586.722	626.128	605.606
ENSG00000164080	854.719	0.434284	0.0735303	-5.90619	3.50105e-09	1.63411e-08	RAD54L2	1002.78	1012.55	931.752	773.406	699.711	708.111
ENSG00000104067	3078.72	0.287401	0.0486684	-5.90528	3.52038e-09	1.6428e-08	TJP1	3497.95	3365.6	3290.48	2650.92	2844.33	2823.02
ENSG00000072518	699.095	0.451397	0.07646	-5.90369	3.55449e-09	1.65838e-08	MARK2	831.723	797.742	793.824	596.056	567.261	607.962
ENSG00000047056	568.489	-0.487976	0.0826915	5.90116	3.60946e-09	1.68369e-08	WDR37	491.127	446.014	482.017	668.063	666.264	657.448
ENSG00000136891	1276.23	0.360943	0.0611935	-5.89839	3.67072e-09	1.71192e-08	TEX10	1451.33	1433.97	1420.37	1056.1	1158.6	1136.98
ENSG00000017260	2696.16	-0.269736	0.0457431	5.89676	3.70715e-09	1.72856e-08	ATP2C1	2460.96	2420.28	2452.64	2977.61	2944.67	2920.81
ENSG00000173041	187.563	-0.880545	0.149376	5.89483	3.75068e-09	1.74851e-08	ZNF680	129.244	130.361	135.728	256.024	279.617	194.407
ENSG00000130005	203.849	-0.808252	0.137155	5.89298	3.79282e-09	1.7678e-08	GAMT	129.244	166.435	148.934	266.692	270.252	241.535
ENSG00000111725	507.741	0.516146	0.0876145	-5.89111	3.83614e-09	1.78763e-08	PRKAB1	610.488	578.834	603.071	406.705	436.149	411.199
ENSG00000126012	2120.13	0.340456	0.0578374	-5.88643	3.94637e-09	1.83863e-08	KDM5C	2432.07	2479.31	2195.85	1910.85	1891.76	1810.93
ENSG00000181481	449.899	0.57746	0.0981341	-5.8844	3.99508e-09	1.86095e-08	RNF135	571.715	489.468	555.383	345.366	354.538	382.922
ENSG00000123643	436.076	0.570679	0.0970196	-5.8821	4.05094e-09	1.88659e-08	SLC36A1	504.052	564.077	495.956	340.032	361.228	351.11
ENSG00000136699	1498.5	-0.343076	0.0583263	5.88201	4.05305e-09	1.8872e-08	SMPD4	1319.05	1328.2	1315.46	1625.49	1778.04	1624.77
ENSG00000172086	711.554	-0.444492	0.0755687	5.88196	4.05428e-09	1.8874e-08	KRCC1	602.125	607.53	599.403	770.739	838.851	850.676
ENSG00000089902	1042.37	-0.397523	0.0675871	5.88164	4.0622e-09	1.8907e-08	RCOR1	954.885	896.947	847.381	1157.44	1213.46	1184.11
ENSG00000107104	942.957	0.4203	0.0714668	-5.88105	4.0767e-09	1.89707e-08	KANK1	1030.91	1149.47	1057.94	780.073	842.864	796.478
ENSG00000213967	28.1054	-2.2434	0.381513	5.88026	4.09618e-09	1.90575e-08	ZNF726	9.88337	11.4783	8.07029	54.6718	46.8258	37.7031
ENSG00000166452	379.378	-0.590858	0.100484	5.88013	4.09938e-09	1.90686e-08	AKIP1	319.309	311.554	278.058	452.043	442.838	472.467
ENSG00000120699	749.515	-0.454969	0.0773812	5.87958	4.11308e-09	1.91285e-08	EXOSC8	589.961	632.127	674.236	908.085	845.54	847.141
ENSG00000198618	613.06	-0.479044	0.0815165	5.87665	4.18653e-09	1.94662e-08	PPIAP22	531.421	505.865	498.891	762.738	689.008	690.438
ENSG00000261644	36.8038	2.08152	0.354205	-5.87658	4.18821e-09	1.94701e-08	AC007728.2	53.2181	62.3108	63.095	10.6677	17.3924	14.1387
ENSG00000270504	213.445	-0.885433	0.150688	5.87593	4.20486e-09	1.95436e-08	AL391422.4	142.168	145.938	161.406	218.687	343.835	268.635
ENSG00000105617	154.355	0.926781	0.157754	-5.87483	4.23277e-09	1.96694e-08	LENG1	208.311	191.032	207.627	90.6752	117.733	110.753
ENSG00000120093	324.474	-0.650127	0.110699	5.8729	4.28229e-09	1.98955e-08	HOXB3	271.412	232.846	253.114	432.041	363.903	393.526
ENSG00000004897	3055.68	-0.288083	0.0490542	5.87276	4.2861e-09	1.99092e-08	CDC27	2857.05	2684.28	2713.82	3206.97	3450.39	3421.56
ENSG00000130787	220.322	0.767526	0.130705	-5.87219	4.30087e-09	1.99738e-08	HIP1R	275.214	266.461	290.531	177.35	159.208	153.169
ENSG00000105202	2251.87	0.311137	0.0530274	-5.86748	4.42465e-09	2.05446e-08	FBL	2403.94	2590	2487.85	2089.53	1934.57	2005.33
ENSG00000107282	292.092	0.682162	0.116266	-5.86727	4.43016e-09	2.05661e-08	APBA1	384.691	365.666	329.415	232.022	218.074	222.684
ENSG00000134909	753.362	0.439526	0.0749143	-5.86705	4.43622e-09	2.05901e-08	ARHGAP32	842.367	863.332	896.536	649.394	608.735	659.804
ENSG00000101246	762.241	0.485145	0.0826945	-5.86671	4.44525e-09	2.06279e-08	ARFRP1	833.244	964.177	869.391	684.064	638.169	584.398
ENSG00000144736	460.368	-0.561137	0.0956935	5.8639	4.52114e-09	2.09758e-08	SHQ1	386.212	373.045	355.827	602.723	547.193	497.21
ENSG00000104324	800.022	-0.416954	0.0711253	5.86225	4.56643e-09	2.11817e-08	CPQ	697.918	695.257	662.498	902.752	939.192	902.518
ENSG00000169016	458.794	0.540566	0.0922127	-5.86216	4.56879e-09	2.11885e-08	E2F6	522.298	572.275	537.041	374.702	370.593	375.853
ENSG00000099968	1338.72	0.374204	0.0638343	-5.86212	4.56999e-09	2.11898e-08	BCL2L13	1531.16	1563.51	1441.65	1100.1	1159.94	1235.95
ENSG00000149548	186.569	-0.800656	0.136607	5.86104	4.59983e-09	2.13239e-08	CCDC15	127.723	136.1	144.532	232.022	232.791	246.248
ENSG00000120675	513.095	-0.542776	0.0926268	5.85981	4.63386e-09	2.14774e-08	DNAJC15	438.669	446.834	368.299	604.057	612.749	607.962
ENSG00000089876	589.325	-0.473119	0.0807512	5.85897	4.65742e-09	2.15823e-08	DHX32	485.805	503.406	491.554	658.729	713.09	683.369
ENSG00000129292	1334.77	-0.353768	0.0603913	5.85793	4.68663e-09	2.17133e-08	PHF20L1	1167	1126.51	1222.28	1462.8	1487.72	1542.29
ENSG00000135632	690.276	0.458439	0.0782757	-5.85672	4.72101e-09	2.18682e-08	SMYD5	773.183	841.196	783.552	558.719	590.005	595.002
ENSG00000172775	1024.95	-0.414259	0.0707459	5.85559	4.75323e-09	2.20131e-08	FAM192A	881.9	843.655	910.476	1074.77	1253.59	1185.29
ENSG00000125870	1336.49	0.347614	0.0593688	-5.85517	4.76529e-09	2.20645e-08	SNRPB2	1477.94	1492.18	1518.68	1192.11	1208.11	1129.91
ENSG00000060491	1041.96	0.39592	0.0676341	-5.85384	4.80339e-09	2.22365e-08	OGFR	1144.95	1248.68	1158.45	937.422	885.677	876.597
ENSG00000125814	249.453	0.70499	0.120443	-5.85333	4.81826e-09	2.23009e-08	NAPB	307.905	312.374	307.405	186.684	192.655	189.694
ENSG00000100796	1618.43	0.32371	0.0553269	-5.85086	4.89038e-09	2.26302e-08	PPP4R3A	1845.91	1780.78	1771.06	1468.14	1406.11	1438.61
ENSG00000171940	1760.51	-0.413797	0.0707419	5.8494	4.93364e-09	2.28258e-08	ZNF217	1702.98	1461.02	1366.08	1996.19	1946.62	2090.17
ENSG00000067191	185.674	0.821321	0.140451	-5.84772	4.98351e-09	2.3052e-08	CACNB1	238.721	241.044	231.838	141.347	124.423	136.674
ENSG00000147119	170.396	0.853359	0.145936	-5.8475	4.99029e-09	2.30787e-08	CHST7	218.955	213.168	225.968	122.678	119.071	122.535
ENSG00000156411	621.969	-0.503449	0.086101	5.84719	4.99936e-09	2.3116e-08	ATP5MPL	460.717	540.3	542.911	693.399	754.564	739.923
ENSG00000088205	2054.27	0.299797	0.0512724	-5.84714	5.0011e-09	2.31195e-08	DDX18	2298.26	2301.4	2200.99	1844.17	1866.34	1814.46
ENSG00000238271	86.6262	1.35624	0.231957	-5.84695	5.00677e-09	2.31411e-08	IFNWP19	123.162	144.299	106.381	65.3395	33.447	47.1289
ENSG00000188783	87.5098	-1.16323	0.19899	5.84567	5.04532e-09	2.33146e-08	PRELP	50.9373	50.8325	60.1604	116.011	125.761	121.357
ENSG00000154040	70.3613	-1.29011	0.22075	5.84423	5.08927e-09	2.35131e-08	CABYR	40.2937	42.6337	39.6178	105.343	97.6652	96.6142
ENSG00000185800	870.469	0.42054	0.071985	-5.84205	5.15636e-09	2.38183e-08	DMWD	1029.39	996.153	962.566	766.739	769.281	698.686
ENSG00000136874	321.205	-0.667529	0.114292	5.84056	5.20253e-09	2.40268e-08	STX17	279.015	240.224	225.968	378.702	373.269	430.051
ENSG00000142330	292.3	0.661519	0.113292	-5.83906	5.24966e-09	2.42396e-08	CAPN10	342.117	363.206	369.033	238.689	218.074	222.684
ENSG00000205300	27.9039	2.5592	0.438554	-5.83554	5.36167e-09	2.47519e-08	AL356414.1	41.054	50.0126	52.0901	10.6677	5.35152	8.24755
ENSG00000135473	585.526	-0.638722	0.109458	5.83531	5.36905e-09	2.4781e-08	PAN2	398.376	423.877	551.715	638.727	715.766	784.696
ENSG00000152556	1082.62	0.409484	0.0701902	-5.83391	5.41419e-09	2.49844e-08	PFKM	1212.61	1333.12	1161.39	944.089	893.704	950.825
ENSG00000112312	471.424	-0.512181	0.0877989	5.83357	5.42532e-09	2.50308e-08	GMNN	383.17	387.803	394.711	549.385	563.247	550.23
ENSG00000221878	26.3562	2.73754	0.469282	-5.83346	5.42881e-09	2.5042e-08	PSG7	41.8142	49.1927	46.2208	5.33383	12.0409	3.53467
ENSG00000110237	1571.19	-0.325757	0.0558634	5.83131	5.49936e-09	2.53624e-08	ARHGEF17	1420.92	1381.5	1382.22	1693.49	1739.24	1809.75
ENSG00000169976	1076.7	0.401596	0.0688726	-5.83101	5.50936e-09	2.54034e-08	SF3B5	1220.98	1156.03	1299.32	884.083	961.936	937.865
ENSG00000156510	25.7743	2.71736	0.466097	-5.83003	5.54163e-09	2.55471e-08	HKDC1	41.8142	50.0126	42.5525	6.66729	5.35152	8.24755
ENSG00000130638	1882.68	-0.300605	0.0515723	5.82882	5.58214e-09	2.57288e-08	ATXN10	1668.77	1670.91	1721.17	2092.2	2096.46	2046.57
ENSG00000070540	1304.34	0.394535	0.0677159	-5.82633	5.6659e-09	2.61097e-08	WIPI1	1416.36	1502.84	1526.02	1020.1	1210.78	1149.94
ENSG00000166526	448.761	0.53686	0.0921982	-5.8229	5.78367e-09	2.66471e-08	ZNF3	530.661	545.219	518.7	356.033	362.565	379.387
ENSG00000134375	1344.51	0.378215	0.0649575	-5.8225	5.79748e-09	2.67054e-08	TIMM17A	1515.96	1617.62	1425.51	1213.45	1169.31	1125.2
ENSG00000138772	48.8492	1.76862	0.303792	-5.8218	5.82159e-09	2.68112e-08	ANXA3	58.5399	84.4475	83.6376	20.0019	24.0818	22.3862
ENSG00000197093	160.679	-0.848751	0.145804	5.8212	5.8428e-09	2.69035e-08	GAL3ST4	112.518	115.603	115.919	204.019	218.074	197.941
ENSG00000007376	463.55	0.542166	0.0931417	-5.82087	5.85406e-09	2.695e-08	RPUSD1	523.818	548.499	576.659	394.704	355.876	381.744
ENSG00000196663	701.424	-0.44243	0.0760161	5.82021	5.87741e-09	2.70521e-08	TECPR2	605.166	617.369	561.986	812.076	810.755	801.191
ENSG00000168246	1012.8	-0.385797	0.0662967	5.81924	5.91155e-09	2.72039e-08	UBTD2	873.537	869.072	890.667	1150.77	1204.09	1088.68
ENSG00000184939	607.926	-0.503102	0.0864662	5.81849	5.93832e-09	2.73217e-08	ZFP90	517.736	483.728	508.429	648.061	703.725	785.874
ENSG00000179364	1388.11	0.348625	0.0599233	-5.81786	5.96052e-09	2.74184e-08	PACS2	1572.22	1496.28	1596.45	1173.44	1249.58	1240.67
ENSG00000256771	83.8255	-1.25323	0.21543	5.81737	5.97808e-09	2.74937e-08	ZNF253	62.3412	37.7144	48.4218	112.011	116.396	126.07
ENSG00000105643	245.089	0.742423	0.127638	-5.81664	6.00412e-09	2.7608e-08	ARRDC2	306.384	323.032	290.531	209.353	173.924	167.307
ENSG00000198089	301.611	-0.675259	0.116093	5.81652	6.00847e-09	2.76225e-08	SFI1	230.358	206.609	259.717	357.367	358.552	397.061
ENSG00000118680	4461.19	-0.241927	0.0415964	5.81604	6.02566e-09	2.76961e-08	MYL12B	4087.15	4015.77	4159.87	4769.78	4947.48	4787.12
ENSG00000108010	1226.86	-0.354321	0.0609321	5.81501	6.06316e-09	2.7863e-08	GLRX3	1054.48	1052.72	1123.24	1365.46	1382.03	1383.23
ENSG00000224094	114.49	1.08172	0.186035	-5.81462	6.07724e-09	2.79221e-08	RPS24P8	158.134	136.92	171.677	68.0064	70.9076	81.2973
ENSG00000006210	20.683	3.92224	0.674687	-5.81342	6.12099e-09	2.81176e-08	CX3CL1	34.9719	41.8138	39.6178	4.00038	1.33788	2.35644
ENSG00000115875	2147.67	0.358087	0.0616221	-5.81101	6.20976e-09	2.85197e-08	SRSF7	2237.44	2542.44	2457.77	2022.86	1827.54	1797.97
ENSG00000183763	158.155	-0.887272	0.152697	5.81068	6.2218e-09	2.85694e-08	TRAIP	95.0324	113.963	123.989	197.352	210.047	208.545
ENSG00000054965	1448.5	-0.350349	0.0602994	5.81016	6.24138e-09	2.86536e-08	FAM168A	1312.97	1315.09	1193.67	1622.82	1593.42	1653.05
ENSG00000125686	2047	0.344213	0.0593198	-5.80266	6.52713e-09	2.99595e-08	MED1	2302.82	2437.5	2132.03	1736.16	1804.8	1868.66
ENSG00000185019	258.511	0.715981	0.123402	-5.80202	6.55201e-09	3.00678e-08	UBOX5	342.877	318.113	303.737	201.352	175.262	209.723
ENSG00000120705	3450.88	0.269	0.0463653	-5.80176	6.5623e-09	3.01091e-08	ETF1	3779.25	3882.95	3653.64	3038.95	3217.6	3132.89
ENSG00000178401	19.6289	-2.81381	0.485102	5.80046	6.61346e-09	3.03378e-08	DNAJC22	4.56155	6.55903	3.66832	34.6699	29.4334	38.8813
ENSG00000276547	65.7405	-1.35605	0.233806	5.79992	6.63467e-09	3.04291e-08	PCDHGB5	42.5745	32.7952	35.2158	96.009	103.017	84.832
ENSG00000120526	897.999	0.434343	0.074909	-5.79828	6.69989e-09	3.07222e-08	NUDCD1	1003.54	1013.37	1079.22	698.732	830.823	762.31
ENSG00000139131	424.491	0.560618	0.0967338	-5.79547	6.81302e-09	3.12347e-08	YARS2	491.888	541.12	484.951	350.7	342.497	335.793
ENSG00000154822	557.289	-0.473959	0.0817866	5.79507	6.82924e-09	3.13029e-08	PLCL2	461.477	470.61	467.343	662.729	648.872	632.705
ENSG00000279822	20.9063	3.70391	0.639204	-5.79456	6.84995e-09	3.13917e-08	AC016397.2	37.2527	42.6337	36.6832	5.33383	0	3.53467
ENSG00000205808	114.025	-1.05941	0.182835	5.79436	6.85808e-09	3.14227e-08	PLPP6	71.4643	65.5903	84.3713	137.346	179.276	146.1
ENSG00000196460	236.721	0.822942	0.142037	-5.79385	6.87906e-09	3.15126e-08	RFX8	263.81	286.138	356.56	174.683	185.965	153.169
ENSG00000109762	775.01	0.438736	0.0757275	-5.79361	6.88879e-09	3.1551e-08	SNX25	861.373	864.972	948.626	677.397	655.561	642.131
ENSG00000132716	415.966	-0.562991	0.0971877	5.79282	6.92132e-09	3.16937e-08	DCAF8	345.918	331.231	329.415	518.715	520.435	450.081
ENSG00000160326	301.432	0.697851	0.120477	-5.79238	6.93955e-09	3.1771e-08	SLC2A6	344.397	394.362	381.505	217.354	204.696	266.278
ENSG00000198556	89.1534	-1.15602	0.19958	5.79225	6.94492e-09	3.17893e-08	ZNF789	51.6976	49.1927	64.5624	125.345	120.409	123.713
ENSG00000234975	120.875	1.06439	0.183817	-5.79047	7.01888e-09	3.21215e-08	FTH1P2	173.339	144.299	173.145	62.6726	86.9622	84.832
ENSG00000179241	324.169	0.629181	0.108682	-5.78919	7.07266e-09	3.23612e-08	LDLRAD3	386.212	416.498	379.304	244.023	251.521	267.456
ENSG00000137691	112.693	-1.01819	0.175929	5.78751	7.14362e-09	3.26795e-08	CFAP300	77.5464	69.6897	76.301	136.013	155.194	161.416
ENSG00000206560	3028.17	-0.273682	0.0472915	5.78713	7.15995e-09	3.27477e-08	ANKRD28	2787.87	2803.99	2635.32	3313.64	3244.36	3383.85
ENSG00000164808	791.785	-0.44357	0.0766678	5.78561	7.22494e-09	3.30385e-08	SPIDR	631.015	691.978	689.643	872.082	984.68	881.31
ENSG00000111275	207.134	-0.776304	0.134193	5.78499	7.25188e-09	3.31551e-08	ALDH2	132.285	160.696	165.074	266.692	263.562	254.496
ENSG00000123178	339.021	0.606196	0.104795	-5.78458	7.26953e-09	3.32293e-08	SPRYD7	407.499	421.418	399.113	273.359	258.211	274.526
ENSG00000184304	1104.76	-0.384834	0.0665546	5.78222	7.37196e-09	3.36909e-08	PRKD1	954.125	928.923	992.646	1185.44	1234.86	1332.57
ENSG00000212802	200.391	0.792266	0.137051	-5.7808	7.43442e-09	3.39696e-08	RPL15P3	253.926	247.603	260.45	164.015	133.788	142.565
ENSG00000100941	1506.67	-0.345923	0.0598606	5.77882	7.52278e-09	3.43666e-08	PNN	1303.84	1333.12	1345.54	1638.82	1614.82	1803.86
ENSG00000247556	1913.65	-0.313063	0.0541808	5.77812	7.554e-09	3.45024e-08	OIP5-AS1	1791.17	1685.67	1643.41	2101.53	2159.34	2100.77
ENSG00000255495	51.4478	1.66889	0.288892	-5.77686	7.61068e-09	3.47545e-08	AC145124.1	72.2246	84.4475	78.502	28.0026	16.0546	29.4555
ENSG00000116353	479.829	0.543117	0.0940482	-5.77488	7.7008e-09	3.51591e-08	MECR	583.119	593.592	530.438	422.706	373.269	375.853
ENSG00000243444	43.8206	1.82974	0.316892	-5.77401	7.74087e-09	3.53351e-08	PALM2	70.7041	70.5096	63.8287	26.6692	14.7167	16.4951
ENSG00000141428	274.993	0.717152	0.124213	-5.77354	7.76211e-09	3.54251e-08	C18orf21	321.59	359.927	345.555	176.017	210.047	236.823
ENSG00000104332	53.235	-1.49075	0.258235	5.77285	7.79421e-09	3.55576e-08	SFRP1	30.4104	27.8759	25.6782	74.6737	73.5834	87.1884
ENSG00000196810	449.784	-0.523618	0.0907031	5.77287	7.79308e-09	3.55576e-08	CTBP1-DT	364.924	370.585	371.234	522.716	557.896	511.348
ENSG00000133321	70.937	-1.43621	0.248862	5.77111	7.8749e-09	3.59187e-08	RARRES3	25.0885	54.112	35.9495	109.344	105.693	95.436
ENSG00000135913	454.063	-0.522455	0.0905544	5.76951	7.95019e-09	3.6255e-08	USP37	380.89	375.504	361.696	561.386	521.773	523.13
ENSG00000162946	54.9006	-1.48587	0.257596	5.76823	8.01083e-09	3.65244e-08	DISC1	32.6911	25.4162	28.6129	72.0068	77.597	93.0795
ENSG00000078804	353.354	-0.585813	0.101587	5.76661	8.08828e-09	3.68703e-08	TP53INP2	284.337	293.517	269.988	413.372	444.176	414.734
ENSG00000167522	4277.18	-0.256151	0.0444243	5.76603	8.11627e-09	3.69906e-08	ANKRD11	3922.94	3775.54	3996.26	4496.42	4780.25	4691.68
ENSG00000108773	613.28	0.488009	0.0846388	-5.76578	8.12799e-09	3.70367e-08	KAT2A	681.192	693.617	773.281	494.713	513.746	523.13
ENSG00000105287	476.52	0.544686	0.0945049	-5.76358	8.23503e-09	3.75171e-08	PRKD2	598.324	567.356	529.705	405.371	401.364	357.001
ENSG00000166886	1088.58	0.430437	0.0747213	-5.76057	8.38304e-09	3.81839e-08	NAB2	1233.14	1374.12	1143.05	965.424	889.69	926.082
ENSG00000215193	844.461	-0.401906	0.0697833	5.75935	8.44403e-09	3.84542e-08	PEX26	745.054	734.611	702.849	972.091	976.652	935.508
ENSG00000085978	653.52	0.484074	0.0840945	-5.75631	8.59703e-09	3.91433e-08	ATG16L1	727.568	775.605	784.286	486.712	567.261	579.685
ENSG00000213047	303.378	-0.651353	0.113179	5.75508	8.65983e-09	3.94215e-08	DENND1B	246.324	241.864	220.833	350.7	350.525	410.021
ENSG00000277053	155.177	-0.866136	0.150532	5.75384	8.72383e-09	3.97051e-08	GTF2IP1	103.395	120.522	106.381	192.018	196.668	212.08
ENSG00000241316	59.3393	-1.42478	0.247729	5.75136	8.85282e-09	4.02814e-08	SUCLG2-AS1	34.2117	28.6958	33.7485	89.3417	72.2455	97.7924
ENSG00000070018	905.575	-0.452198	0.0786248	5.75134	8.85394e-09	4.02814e-08	LRP6	804.354	816.599	674.236	1020.1	1083.68	1034.48
ENSG00000255282	20.9335	4.56185	0.793193	-5.75125	8.85861e-09	4.02948e-08	WTAPP1	35.7322	39.3542	45.4871	1.33346	1.33788	2.35644
ENSG00000100664	6407.19	0.572118	0.0994786	-5.75116	8.86314e-09	4.03075e-08	EIF5	7943.95	7542.06	7496.57	5833.88	4901.99	4724.67
ENSG00000124422	4238.11	-0.262719	0.0456835	5.75084	8.87989e-09	4.03758e-08	USP22	4025.57	3858.35	3677.12	4573.76	4600.97	4692.86
ENSG00000234648	114.742	1.06675	0.185551	-5.7491	8.97199e-09	4.07865e-08	AL162151.2	176.38	144.299	145.265	68.0064	80.2728	74.228
ENSG00000174599	32.2383	-1.96714	0.34218	5.74887	8.98436e-09	4.08348e-08	TRAM1L1	13.6847	14.7578	11.0049	53.3383	53.5152	47.1289
ENSG00000237440	64.3816	-1.42208	0.24737	5.74879	8.98833e-09	4.08449e-08	ZNF737	26.6091	31.1554	46.9544	93.3421	96.3274	91.9013
ENSG00000148248	7783.46	-0.222592	0.0387247	5.74806	9.02716e-09	4.10133e-08	SURF4	7153.28	7367.43	7031.43	8426.13	8530.32	8192.18
ENSG00000197506	68.6366	1.44445	0.251366	-5.74639	9.11715e-09	4.14141e-08	SLC28A3	82.108	111.504	107.115	40.0038	42.8122	28.2773
ENSG00000136807	831.269	0.406578	0.0707736	-5.74477	9.20453e-09	4.18028e-08	CDK9	948.803	920.724	972.837	729.402	707.738	708.111
ENSG00000089818	622.521	0.467939	0.0814644	-5.7441	9.24122e-09	4.19612e-08	NECAP1	690.315	757.568	720.457	533.383	504.381	529.022
ENSG00000139173	111.323	-1.05964	0.184494	5.7435	9.27397e-09	4.21017e-08	TMEM117	79.0669	73.7891	63.8287	126.679	172.587	151.991
ENSG00000183617	369.827	0.599211	0.104344	-5.74268	9.31915e-09	4.22985e-08	MRPL54	434.868	444.374	457.806	316.03	259.549	306.338
ENSG00000159899	588.969	-0.465846	0.0811219	5.74254	9.32658e-09	4.2324e-08	NPR2	488.086	491.107	504.76	652.061	714.428	683.369
ENSG00000118496	1199.15	0.390514	0.0680217	-5.74101	9.41117e-09	4.26995e-08	FBXO30	1410.28	1334.76	1334.53	1133.44	1018.13	963.785
ENSG00000274523	1031.75	-0.374829	0.0653148	5.7388	9.5351e-09	4.32533e-08	RCC1L	897.106	933.022	865.723	1197.45	1142.55	1154.66
ENSG00000101282	16.0949	7.09526	1.23658	-5.73779	9.59206e-09	4.35032e-08	RSPO4	34.2117	27.8759	34.4822	0	0	0
ENSG00000118777	67.6217	-1.36117	0.237232	5.73772	9.5962e-09	4.35135e-08	ABCG2	47.1361	32.7952	33.7485	82.6744	105.693	103.684
ENSG00000021762	718.187	-0.434777	0.0757839	5.73706	9.6334e-09	4.36737e-08	OSBPL5	613.529	641.965	577.393	838.746	817.445	820.042
ENSG00000143727	1317.22	-0.330848	0.0576822	5.7357	9.71095e-09	4.40167e-08	ACP1	1173.84	1165.05	1161.39	1482.81	1466.32	1453.93
ENSG00000251322	148.677	0.912934	0.1592	-5.73451	9.77951e-09	4.43188e-08	SHANK3	204.51	182.833	195.154	93.3421	113.72	102.505
ENSG00000169221	1600.99	0.34212	0.0596636	-5.73414	9.80056e-09	4.44055e-08	TBC1D10B	1802.57	1864.4	1702.1	1418.8	1468.99	1349.06
ENSG00000175387	2310.66	0.304945	0.0531952	-5.73257	9.89229e-09	4.48124e-08	SMAD2	2665.47	2544.9	2451.9	1986.85	2135.26	2079.56
ENSG00000205981	310.682	-0.635777	0.110972	5.72919	1.00911e-08	4.57039e-08	DNAJC19	228.078	237.765	263.385	380.036	401.364	353.467
ENSG00000223749	134.662	-0.936966	0.163559	5.72861	1.01257e-08	4.58519e-08	MIR503HG	82.108	90.1867	104.914	172.016	172.587	186.159
ENSG00000150756	194.571	-0.774894	0.135269	5.72852	1.01311e-08	4.58671e-08	FAM173B	137.607	157.417	135.728	252.024	250.184	234.466
ENSG00000099377	414.939	0.633603	0.110612	-5.72814	1.0154e-08	4.59622e-08	HSD3B7	466.799	481.269	564.187	329.364	365.241	282.773
ENSG00000131781	66.5389	-1.31165	0.229011	5.72744	1.01956e-08	4.61325e-08	FMO5	41.8142	37.7144	35.2158	86.6748	97.6652	100.149
ENSG00000127054	1580.5	0.317063	0.0553584	-5.72747	1.0194e-08	4.61325e-08	INTS11	1737.95	1722.57	1799.68	1396.13	1412.8	1413.87
ENSG00000261799	52.4564	-1.65404	0.288912	5.72508	1.03387e-08	4.67706e-08	AC007406.5	25.8488	27.8759	22.0099	90.6752	97.6652	50.6635
ENSG00000187498	3719.59	0.297	0.05188	-5.72476	1.0358e-08	4.68491e-08	COL4A1	4171.54	4333.06	3800.38	3293.64	3352.73	3366.18
ENSG00000150054	48.3544	-1.62055	0.283112	5.72406	1.04011e-08	4.70296e-08	MPP7	24.3283	17.2175	29.3465	85.3414	65.5561	68.3369
ENSG00000184863	1192.97	0.362787	0.0633796	-5.72404	1.0402e-08	4.70296e-08	RBM33	1407.24	1303.61	1316.19	1020.1	1040.87	1069.83
ENSG00000112081	5558.75	0.232467	0.0406145	-5.72376	1.04193e-08	4.70989e-08	SRSF3	5896.57	6042.51	6076.2	5257.83	5091.97	4987.41
ENSG00000080802	679.629	0.462882	0.0809031	-5.72143	1.05632e-08	4.77397e-08	CNOT4	747.335	799.382	817.301	528.05	585.991	599.715
ENSG00000153814	596.795	-0.469222	0.0820154	5.72114	1.05812e-08	4.7812e-08	JAZF1	526.099	487.008	487.886	709.4	711.752	658.626
ENSG00000166704	119.968	-1.03414	0.180812	5.71945	1.06871e-08	4.82716e-08	ZNF606	86.6695	69.6897	79.2356	189.351	160.546	134.317
ENSG00000107130	1083.57	0.391896	0.0685199	-5.71945	1.06871e-08	4.82716e-08	NCS1	1255.19	1274.09	1159.92	909.419	996.721	906.053
ENSG00000186854	425.924	0.54918	0.0960213	-5.71936	1.06926e-08	4.8287e-08	TRABD2A	514.695	508.325	495.956	349.366	318.415	368.783
ENSG00000167371	33.9451	-1.92459	0.336563	5.71836	1.07557e-08	4.85625e-08	PRRT2	13.6847	14.7578	13.9396	60.0056	58.8667	42.416
ENSG00000172273	320.426	0.622755	0.10894	-5.71649	1.08745e-08	4.90893e-08	HINFP	371.006	382.064	412.319	257.358	248.846	250.961
ENSG00000125618	336.43	0.614929	0.107597	-5.71513	1.09619e-08	4.94744e-08	PAX8	377.849	427.977	415.253	264.025	274.265	259.209
ENSG00000106367	802.166	-0.447499	0.0783028	5.71498	1.09719e-08	4.95099e-08	AP1S1	649.261	737.071	650.026	990.76	905.745	880.132
ENSG00000106400	642.204	-0.450712	0.0788728	5.71442	1.10081e-08	4.96638e-08	ZNHIT1	560.311	513.244	553.916	762.738	727.807	735.21
ENSG00000196470	320.808	0.640956	0.112166	-5.71436	1.10119e-08	4.9671e-08	SIAH1	376.328	368.945	426.992	265.358	242.156	245.07
ENSG00000146350	173.53	-0.833768	0.145911	5.71422	1.10211e-08	4.97029e-08	TBC1D32	116.32	133.64	124.723	194.685	231.453	240.357
ENSG00000257008	20.9513	3.71622	0.650408	-5.71368	1.10557e-08	4.98496e-08	GPR142	51.6976	27.8759	37.4168	2.66692	1.33788	4.71289
ENSG00000253485	62.1904	-1.35638	0.237479	5.71159	1.11926e-08	5.0457e-08	PCDHGA5	38.7732	36.0747	30.0802	86.6748	89.638	91.9013
ENSG00000161996	614.367	-0.477616	0.0836421	5.71024	1.1282e-08	5.085e-08	WDR90	491.127	493.567	556.117	712.067	686.332	746.993
ENSG00000180773	819.499	-0.396449	0.0694881	5.70528	1.1615e-08	5.23409e-08	SLC36A4	712.363	705.096	705.05	925.42	951.233	917.835
ENSG00000181264	226.798	0.76138	0.133465	-5.70471	1.16544e-08	5.25079e-08	TMEM136	297.261	291.057	267.787	190.685	143.153	170.842
ENSG00000164366	408.855	-0.552993	0.0969613	5.70324	1.17552e-08	5.29522e-08	CCDC127	349.719	332.051	312.54	465.377	515.084	478.358
ENSG00000213614	694.406	-0.451111	0.0791009	5.70298	1.17732e-08	5.30126e-08	HEXA	618.851	587.033	553.916	850.747	785.336	770.557
ENSG00000197930	1997.5	0.329441	0.0577662	-5.70301	1.17713e-08	5.30126e-08	ERO1A	2353	2190.72	2128.36	1786.83	1843.6	1682.5
ENSG00000204525	8828.75	0.292972	0.0513869	-5.70131	1.18892e-08	5.35244e-08	HLA-C	9514.64	10554.3	9097.42	8138.1	8027.28	7640.77
ENSG00000248334	79.2422	1.26399	0.221758	-5.69985	1.19916e-08	5.39748e-08	WHAMMP2	122.402	106.584	106.381	46.6711	52.1773	41.2378
ENSG00000095397	102.863	1.11277	0.195282	-5.69827	1.2103e-08	5.44657e-08	WHRN	139.888	130.361	151.135	66.6729	74.9213	54.1982
ENSG00000167850	20.5754	4.52991	0.795397	-5.69515	1.23261e-08	5.54592e-08	CD300C	44.8553	35.2548	38.1505	0	4.01364	1.17822
ENSG00000212907	2401.1	-0.358722	0.0629997	5.69403	1.24076e-08	5.58148e-08	MT-ND4L	2092.99	2082.49	2135.69	3024.28	2488.46	2582.66
ENSG00000084652	2305.06	-0.285307	0.0501134	5.69323	1.24661e-08	5.60674e-08	TXLNA	2060.3	2103.81	2069.66	2438.9	2631.61	2526.11
ENSG00000107819	955.289	-0.420007	0.0737796	5.69273	1.25025e-08	5.62201e-08	SFXN3	737.451	843.655	870.858	1065.43	1099.74	1114.6
ENSG00000141736	1363.08	-0.335727	0.0589766	5.69255	1.25152e-08	5.62665e-08	ERBB2	1231.62	1209.32	1174.59	1476.14	1578.7	1508.12
ENSG00000104976	569.279	0.477908	0.0839564	-5.69233	1.25314e-08	5.63284e-08	SNAPC2	643.939	686.239	658.096	498.714	456.217	472.467
ENSG00000012211	182.765	0.831751	0.146131	-5.69182	1.25691e-08	5.64868e-08	PRICKLE3	219.715	237.765	244.31	152.014	119.071	123.713
ENSG00000125611	268.932	0.71258	0.125252	-5.68919	1.27647e-08	5.73546e-08	CHCHD5	291.179	355.827	355.093	214.687	195.33	201.476
ENSG00000163435	20.4492	4.52641	0.795624	-5.68913	1.27691e-08	5.73632e-08	ELF3	34.2117	40.1741	43.2861	2.66692	0	2.35644
ENSG00000146677	113.755	1.07418	0.188834	-5.68847	1.28179e-08	5.75715e-08	AC004453.1	150.531	134.46	177.546	68.0064	78.9349	73.0498
ENSG00000138279	3020.18	-0.276333	0.0485859	5.68752	1.289e-08	5.78843e-08	ANXA7	2740.73	2827.76	2627.25	3246.97	3427.65	3250.71
ENSG00000189343	309.744	0.634473	0.111568	-5.68688	1.29378e-08	5.80875e-08	RPS2P46	402.177	352.548	375.636	241.356	238.143	248.605
ENSG00000121864	972.439	0.383521	0.0674422	-5.68666	1.29546e-08	5.81517e-08	ZNF639	1116.06	1063.38	1122.5	825.411	878.987	828.29
ENSG00000163704	103.8	-1.11714	0.196477	5.68583	1.30179e-08	5.84245e-08	PRRT3	72.2246	47.553	76.301	149.347	132.45	144.921
ENSG00000118181	4898.52	0.30942	0.0544514	-5.6825	1.32738e-08	5.95618e-08	RPS25	5381.87	5902.31	4983.04	4380.41	4353.46	4390.05
ENSG00000149541	283.405	-0.64986	0.114364	5.68236	1.32851e-08	5.9601e-08	B3GAT3	203.749	232.026	226.702	333.365	335.808	368.783
ENSG00000265241	826.467	-0.408459	0.0718932	5.68148	1.33538e-08	5.98974e-08	RBM8A	716.164	744.45	670.568	942.755	955.246	929.617
ENSG00000062650	1527.75	-0.334297	0.0588434	5.68112	1.33812e-08	6.00086e-08	WAPL	1376.83	1406.91	1271.44	1708.16	1721.85	1681.32
ENSG00000069482	19.903	4.13765	0.728378	-5.68064	1.34193e-08	6.01681e-08	GAL	37.2527	42.6337	33.0148	4.00038	1.33788	1.17822
ENSG00000143157	1602.88	0.347851	0.0612353	-5.68056	1.34258e-08	6.01856e-08	POGK	1799.53	1907.04	1680.82	1397.46	1382.03	1450.39
ENSG00000155366	2191.9	-0.290327	0.0511103	5.6804	1.34377e-08	6.0227e-08	RHOC	1930.3	2017.72	1967.68	2505.57	2385.44	2344.66
ENSG00000152242	608.112	0.483722	0.0851732	-5.67928	1.35262e-08	6.06123e-08	C18orf25	756.458	672.301	699.181	512.048	474.947	533.734
ENSG00000107833	396.448	0.553934	0.0975468	-5.67864	1.35768e-08	6.08273e-08	NPM3	464.518	479.629	471.012	304.029	333.132	326.367
ENSG00000261512	58.1441	1.47749	0.260187	-5.67857	1.35826e-08	6.08413e-08	AC092368.3	81.3477	90.1867	85.1049	33.3365	29.4334	29.4555
ENSG00000198182	79.3477	-1.24198	0.218746	5.67774	1.36485e-08	6.11249e-08	ZNF607	45.6155	44.2735	51.3564	137.346	94.9895	102.505
ENSG00000197562	484.702	0.518917	0.0914045	-5.67715	1.36958e-08	6.13249e-08	RAB40C	570.194	590.313	553.182	413.372	365.241	415.912
ENSG00000124831	3286.38	0.272624	0.0480394	-5.67502	1.38674e-08	6.20813e-08	LRRFIP1	3647.72	3681.26	3460.69	2853.6	3031.64	3043.35
ENSG00000099949	315.781	0.678908	0.119638	-5.67468	1.38952e-08	6.21936e-08	LZTR1	397.615	432.896	336.018	254.691	235.467	238.001
ENSG00000220749	102.278	1.1187	0.197164	-5.67394	1.39548e-08	6.24487e-08	RPL21P28	136.847	130.361	153.336	52.0049	66.894	74.228
ENSG00000126775	737.139	0.436053	0.076862	-5.6732	1.40158e-08	6.27092e-08	ATG14	822.6	896.128	825.371	637.393	598.032	643.309
ENSG00000166260	659.515	-0.451615	0.0796296	5.67145	1.41593e-08	6.33392e-08	COX11	579.317	569.816	522.368	797.408	741.185	746.993
ENSG00000158604	1285.68	0.387188	0.0682831	-5.67034	1.42515e-08	6.37394e-08	TMED4	1356.3	1540.55	1474.66	1053.43	1193.39	1095.75
ENSG00000154608	65.2754	1.38917	0.245017	-5.66969	1.43058e-08	6.39701e-08	CEP170P1	92.7516	93.4662	97.5772	34.6699	30.7712	42.416
ENSG00000228253	611.277	-0.514548	0.0907599	5.66933	1.43356e-08	6.40908e-08	MT-ATP8	502.531	487.008	520.167	818.744	638.169	701.042
ENSG00000253746	44.0602	-1.66449	0.293638	5.66852	1.44036e-08	6.43824e-08	AC091182.2	22.8078	22.9566	17.6079	65.3395	80.2728	55.3764
ENSG00000177034	853.657	0.460624	0.0812694	-5.66786	1.44589e-08	6.46172e-08	MTX3	1068.16	1018.29	879.662	732.069	734.496	689.26
ENSG00000171365	422.75	0.573135	0.101147	-5.66635	1.45872e-08	6.51781e-08	CLCN5	517.736	530.462	468.077	373.368	335.808	311.051
ENSG00000124193	3256.71	-0.284097	0.050138	5.66631	1.45904e-08	6.518e-08	SRSF6	2904.95	2794.15	3110	3561.67	3663.12	3506.39
ENSG00000166181	2589.53	-0.273616	0.0482935	5.66568	1.4644e-08	6.54067e-08	API5	2415.34	2346.49	2272.15	2886.94	2810.89	2805.35
ENSG00000120899	158.706	-0.876517	0.154712	5.66548	1.4661e-08	6.54699e-08	PTK2B	123.162	105.764	106.381	201.352	234.129	181.446
ENSG00000112237	898.683	-0.393483	0.0694823	5.66306	1.48695e-08	6.63885e-08	CCNC	747.335	782.164	801.894	1013.43	983.342	1063.93
ENSG00000096872	272.664	-0.657431	0.116096	5.66283	1.48893e-08	6.64601e-08	IFT74	232.639	202.51	199.556	330.698	337.146	333.437
ENSG00000105700	852.758	0.413358	0.0729953	-5.66281	1.48913e-08	6.64601e-08	KXD1	935.879	951.059	1034.47	726.735	753.226	715.181
ENSG00000106031	40.9886	-1.69831	0.300062	5.65984	1.5151e-08	6.76063e-08	HOXA13	21.2872	22.1367	14.6733	64.006	60.2046	63.624
ENSG00000068650	732.788	-0.426185	0.0753155	5.65867	1.52551e-08	6.80578e-08	ATP11A	663.706	605.071	606.739	846.746	850.892	823.577
ENSG00000204257	38.5947	-1.78982	0.316336	5.65799	1.53159e-08	6.83157e-08	HLA-DMA	18.2462	11.4783	22.0099	56.0053	60.2046	63.624
ENSG00000181619	61.0019	-1.42046	0.25106	5.65786	1.53274e-08	6.83541e-08	GPR135	36.4924	35.2548	27.8792	72.0068	108.368	86.0102
ENSG00000130558	78.4032	-1.2275	0.216968	5.65752	1.5358e-08	6.8477e-08	OLFM1	47.8963	54.9319	38.1505	104.01	121.747	103.684
ENSG00000188312	164.78	-0.863499	0.152646	5.65686	1.54165e-08	6.87247e-08	CENPP	107.957	121.342	121.788	178.683	222.088	236.823
ENSG00000229676	28.0485	-2.14625	0.37945	5.6562	1.54762e-08	6.89777e-08	ZNF492	8.36285	14.7578	8.07029	44.0041	49.5016	43.5942
ENSG00000174606	609.98	-0.465579	0.0823295	5.65507	1.55782e-08	6.94189e-08	ANGEL2	532.181	482.909	520.901	738.736	717.104	668.052
ENSG00000177508	681.307	0.448753	0.0793741	-5.65364	1.57084e-08	6.99859e-08	IRX3	804.354	768.226	785.753	624.059	555.22	550.23
ENSG00000028310	704.47	0.423605	0.0749545	-5.65149	1.59061e-08	7.08529e-08	BRD9	799.792	816.599	804.828	602.723	611.411	591.467
ENSG00000101190	469.54	-0.532881	0.0943266	5.64931	1.61092e-08	7.1744e-08	TCFL5	421.183	376.324	353.626	552.052	577.964	536.091
ENSG00000245008	22.1906	3.08708	0.546457	-5.64927	1.61127e-08	7.1746e-08	AP001122.1	29.6501	42.6337	46.9544	4.00038	4.01364	5.89111
ENSG00000262919	328.74	0.603203	0.10678	-5.64903	1.61353e-08	7.18326e-08	CCNQ	385.451	410.759	393.243	250.69	274.265	258.031
ENSG00000140931	798.133	0.406861	0.072069	-5.64543	1.6477e-08	7.334e-08	CMTM3	915.352	905.966	907.541	688.065	714.428	657.448
ENSG00000165660	740.917	0.417115	0.0739056	-5.64389	1.66251e-08	7.39848e-08	ABRAXAS2	850.73	842.016	849.582	644.061	608.735	650.378
ENSG00000178234	553.913	-0.492275	0.0872269	5.64362	1.66515e-08	7.40882e-08	GALNT11	461.477	448.474	470.278	608.057	713.09	622.101
ENSG00000187239	1149.07	-0.369241	0.0654275	5.64351	1.66619e-08	7.41203e-08	FNBP1	1030.15	994.513	984.576	1201.45	1340.56	1343.17
ENSG00000107672	453.766	-0.542093	0.0960758	5.64234	1.67752e-08	7.46099e-08	NSMCE4A	366.445	362.386	380.038	474.711	569.937	569.081
ENSG00000125691	5943.44	0.260602	0.0461937	-5.6415	1.68572e-08	7.49602e-08	RPL23	6532.9	6736.12	6168.64	5185.82	5604.38	5432.78
ENSG00000214189	119.434	-0.979567	0.173661	5.64068	1.69383e-08	7.53065e-08	ZNF788P	76.0259	93.4662	71.899	164.015	159.208	151.991
ENSG00000144395	106.728	-1.06431	0.1887	5.64021	1.69838e-08	7.54945e-08	CCDC150	57.7797	64.7704	84.3713	137.346	151.18	144.921
ENSG00000165806	818.029	-0.411291	0.072953	5.63776	1.72276e-08	7.65636e-08	CASP7	705.52	738.711	663.231	958.757	901.731	940.221
ENSG00000134184	308.191	-0.617448	0.109551	5.63618	1.73864e-08	7.72546e-08	GSTM1	262.289	232.846	234.772	372.035	357.214	389.991
ENSG00000213928	56.497	1.53856	0.272986	-5.63604	1.74009e-08	7.7304e-08	IRF9	81.3477	83.6276	87.3059	37.3368	18.7303	30.6338
ENSG00000175287	106.087	-1.03374	0.183443	5.63521	1.74842e-08	7.76593e-08	PHYHD1	76.7861	62.3108	69.698	153.348	127.099	147.278
ENSG00000154237	1546.94	-0.338801	0.0601289	5.63458	1.75489e-08	7.79317e-08	LRRK1	1459.7	1342.14	1296.38	1710.83	1760.65	1711.96
ENSG00000240747	53.2897	-1.47142	0.261246	5.63231	1.77808e-08	7.89464e-08	KRBOX1	22.8078	31.9753	30.0802	84.0079	69.5698	81.2973
ENSG00000217930	58.1256	1.48152	0.263056	-5.63196	1.78178e-08	7.90956e-08	PAM16	91.2311	81.9879	83.6376	36.0034	24.0818	31.812
ENSG00000204116	332.832	-0.588744	0.104547	5.63138	1.78773e-08	7.93444e-08	CHIC1	270.652	247.603	278.792	404.038	400.026	395.883
ENSG00000126950	89.7004	-1.10824	0.1968	5.63129	1.78867e-08	7.93713e-08	TMEM35A	57.7797	53.2921	59.4267	109.344	131.112	127.248
ENSG00000083097	349.314	-0.582557	0.103461	5.63068	1.79504e-08	7.96386e-08	DOP1A	300.302	264.821	273.656	437.374	412.067	407.665
ENSG00000141391	201.807	0.779927	0.138566	-5.62855	1.81734e-08	8.06127e-08	PRELID3A	259.248	259.082	247.244	125.345	163.221	156.704
ENSG00000106397	2849.9	-0.26484	0.0470558	5.62822	1.82084e-08	8.07523e-08	PLOD3	2616.81	2515.39	2633.12	3110.96	3186.83	3036.28
ENSG00000204634	346.017	-0.594081	0.105567	5.62756	1.82781e-08	8.10462e-08	TBC1D8	279.775	272.2	275.124	460.043	381.296	407.665
ENSG00000185127	1043.58	-0.367177	0.0652892	5.62385	1.86744e-08	8.27875e-08	C6orf120	943.481	878.09	911.943	1164.11	1217.47	1146.41
ENSG00000189308	831.778	-0.409166	0.0727577	5.62368	1.86935e-08	8.28563e-08	LIN54	735.17	710.835	698.447	881.416	983.342	981.459
ENSG00000135709	826.341	0.437579	0.0778526	-5.62061	1.90286e-08	8.43254e-08	KIAA0513	1037.75	917.444	896.536	686.731	729.145	690.438
ENSG00000152939	103.086	1.13966	0.202795	-5.61977	1.91214e-08	8.47207e-08	MARVELD2	158.894	126.261	140.863	49.338	64.2182	78.9409
ENSG00000227057	1147.56	0.378275	0.067313	-5.61964	1.91356e-08	8.47675e-08	WDR46	1291.68	1371.66	1228.89	1044.1	949.895	999.132
ENSG00000256463	19.6062	4.12292	0.733714	-5.61924	1.91796e-08	8.49463e-08	SALL3	28.8898	36.8945	45.4871	1.33346	2.67576	2.35644
ENSG00000081721	430.874	0.532783	0.094897	-5.61434	1.97318e-08	8.73752e-08	DUSP12	488.086	528.002	512.097	358.7	362.565	335.793
ENSG00000037897	296.159	0.651492	0.116042	-5.61425	1.97411e-08	8.73998e-08	METTL1	372.527	375.504	338.219	205.353	246.17	239.179
ENSG00000119912	1003.09	-0.399717	0.0712011	5.61391	1.97803e-08	8.75564e-08	IDE	938.159	809.22	846.647	1132.11	1181.35	1111.06
ENSG00000162889	2854.36	0.262423	0.0467568	-5.6125	1.99426e-08	8.82582e-08	MAPKAPK2	3133.79	3177.85	3027.83	2610.91	2624.92	2550.85
ENSG00000096746	3073.31	-0.331562	0.0590797	5.61211	1.99879e-08	8.84419e-08	HNRNPH3	2722.49	2936.81	2506.93	3627.01	3280.48	3366.18
ENSG00000161551	78.0596	-1.19915	0.213769	5.60953	2.02882e-08	8.97535e-08	ZNF577	43.3348	44.2735	54.2911	100.009	120.409	106.04
ENSG00000185721	1143	0.359482	0.0640847	-5.60949	2.02927e-08	8.97564e-08	DRG1	1266.59	1344.6	1242.83	1004.09	1020.8	979.102
ENSG00000106415	109.051	-0.994627	0.177348	5.60834	2.04271e-08	9.03334e-08	GLCCI1	72.2246	72.1493	74.1	158.682	140.477	136.674
ENSG00000197081	6117.76	0.27522	0.0490802	-5.60756	2.05202e-08	9.07277e-08	IGF2R	7017.95	6850.09	6231	5387.17	5727.46	5492.87
ENSG00000253846	537.926	-0.512338	0.091369	5.60735	2.05448e-08	9.08195e-08	PCDHGA10	470.6	468.971	391.042	644.061	635.493	617.388
ENSG00000154229	3355.65	0.279244	0.0498055	-5.60668	2.06239e-08	9.11515e-08	PRKCA	3789.89	3747.67	3502.51	2893.61	3083.81	3116.4
ENSG00000214485	158.012	0.854393	0.152393	-5.60651	2.0645e-08	9.12277e-08	RPL7P1	206.79	195.131	208.36	121.345	105.693	110.753
ENSG00000161091	572.608	0.47879	0.0853999	-5.60645	2.06513e-08	9.12381e-08	MFSD12	678.151	629.667	692.578	490.713	450.866	493.675
ENSG00000079277	398.953	-0.530524	0.0946435	5.6055	2.0766e-08	9.171e-08	MKNK1	329.192	322.212	327.947	460.043	473.61	480.715
ENSG00000068784	524.469	-0.477817	0.0852404	5.60552	2.07625e-08	9.171e-08	SRBD1	453.875	427.977	433.595	620.058	583.316	627.992
ENSG00000121310	279.434	-0.689922	0.123082	5.60538	2.07803e-08	9.17558e-08	ECHDC2	212.872	212.349	216.431	396.037	288.982	349.932
ENSG00000078674	3227.51	-0.269279	0.0480593	5.60306	2.10598e-08	9.29721e-08	PCM1	2952.09	2922.05	2908.24	3326.98	3655.09	3600.65
ENSG00000146109	468.288	0.509917	0.0910099	-5.60288	2.10824e-08	9.30544e-08	ABT1	534.462	550.139	565.654	373.368	406.716	379.387
ENSG00000108219	660.585	0.444825	0.0793964	-5.60258	2.11186e-08	9.3196e-08	TSPAN14	791.43	763.307	729.995	542.718	584.654	551.408
ENSG00000081052	101.881	1.07487	0.191879	-5.60181	2.12123e-08	9.35922e-08	COL4A4	135.326	145.119	134.26	57.3387	70.9076	68.3369
ENSG00000136783	652.828	-0.442576	0.0790131	5.60129	2.1276e-08	9.38552e-08	NIPSNAP3A	573.995	555.058	531.172	793.408	730.482	732.854
ENSG00000166164	1306.04	-0.326786	0.0584033	5.59533	2.20202e-08	9.71195e-08	BRD7	1130.5	1174.07	1171.66	1445.47	1467.65	1446.86
ENSG00000141030	1633.41	0.316719	0.0566348	-5.5923	2.24076e-08	9.88094e-08	COPS3	1763.8	1875.06	1798.21	1398.8	1482.37	1482.2
ENSG00000124313	239.714	-0.689866	0.123381	5.59133	2.25334e-08	9.93453e-08	IQSEC2	200.708	171.355	178.28	305.362	280.955	301.625
ENSG00000173120	2583.02	0.283258	0.0506808	-5.58905	2.28314e-08	1.0064e-07	KDM2A	2866.18	2935.99	2705.75	2388.22	2289.11	2312.85
ENSG00000103160	586.526	0.477383	0.0854205	-5.58863	2.28869e-08	1.00866e-07	HSDL1	684.233	667.381	697.714	482.712	452.203	534.913
ENSG00000102870	729.951	-0.418306	0.0748605	5.58781	2.29953e-08	1.01324e-07	ZNF629	636.337	637.046	600.87	866.748	837.513	801.191
ENSG00000183346	16.4431	-3.27733	0.586613	5.58687	2.31198e-08	1.01853e-07	CABCOCO1	2.28078	4.09939	2.93465	17.335	30.7712	41.2378
ENSG00000007384	1060.63	0.400164	0.0716268	-5.5868	2.31298e-08	1.01878e-07	RHBDF1	1133.55	1168.33	1317.66	918.753	921.799	903.696
ENSG00000240376	79.1546	1.2745	0.228152	-5.58619	2.32109e-08	1.02216e-07	AC010343.1	111.758	120.522	104.18	53.3383	32.1091	53.02
ENSG00000139354	764.86	-0.40661	0.0728185	5.58388	2.35205e-08	1.0356e-07	GAS2L3	643.939	655.083	674.236	837.412	903.069	875.419
ENSG00000065268	782.664	0.402352	0.072108	-5.57986	2.40714e-08	1.05965e-07	WDR18	874.298	914.165	884.798	681.397	675.629	665.695
ENSG00000088888	2280.15	-0.332241	0.0595465	5.57952	2.41183e-08	1.06152e-07	MAVS	2048.14	2135.78	1872.31	2694.92	2508.52	2421.25
ENSG00000180660	51.6843	-1.53074	0.274382	5.57885	2.4211e-08	1.06539e-07	MAB21L1	28.8898	24.5964	26.4119	58.6722	74.9213	96.6142
ENSG00000129910	26.2809	5.91868	1.06093	-5.57875	2.4226e-08	1.06585e-07	CDH15	53.2181	54.112	47.6881	2.66692	0	0
ENSG00000259623	152.349	0.892267	0.159944	-5.57862	2.42432e-08	1.06641e-07	AC125257.1	196.907	178.734	217.898	104.01	116.396	100.149
ENSG00000130731	707.855	0.442961	0.0794077	-5.57832	2.4285e-08	1.06804e-07	METTL26	776.224	878.91	792.356	594.723	608.735	596.18
ENSG00000069329	3263.87	-0.257629	0.0461861	5.57807	2.43203e-08	1.06939e-07	VPS35	3009.1	3041.75	2870.82	3499	3515.95	3646.6
ENSG00000164885	213.831	-0.714664	0.128139	5.57726	2.44333e-08	1.07416e-07	CDK5	152.812	165.616	167.275	281.36	255.535	260.387
ENSG00000068438	925.329	0.426429	0.0764637	-5.57688	2.44873e-08	1.07633e-07	FTSJ1	1028.63	1037.15	1118.84	708.067	802.728	856.567
ENSG00000175309	387.568	0.570713	0.102338	-5.57675	2.45055e-08	1.07672e-07	PHYKPL	460.717	444.374	483.484	308.029	342.497	286.308
ENSG00000048162	321.211	0.631902	0.11331	-5.57676	2.45046e-08	1.07672e-07	NOP16	371.767	379.604	419.655	228.021	279.617	248.605
ENSG00000131462	1025.75	-0.392492	0.0703994	5.57522	2.47219e-08	1.08602e-07	TUBG1	844.648	877.27	939.822	1084.1	1188.04	1220.64
ENSG00000176928	107.428	-1.08431	0.194508	5.57464	2.48048e-08	1.08946e-07	GCNT4	53.2181	85.2674	68.2307	145.347	160.546	131.961
ENSG00000137970	235.56	0.693696	0.12444	-5.57456	2.48161e-08	1.08975e-07	RPL7P9	291.939	294.336	287.596	172.016	176.6	190.872
ENSG00000227671	201.851	-0.755989	0.135685	5.57165	2.52341e-08	1.1079e-07	AL390728.4	144.449	135.28	170.21	260.024	250.184	250.961
ENSG00000013523	188.545	-0.775956	0.139276	5.57135	2.52778e-08	1.1096e-07	ANGEL1	152.812	129.541	134.26	254.691	240.818	219.149
ENSG00000131504	2615.99	-0.269731	0.0484261	5.56996	2.54803e-08	1.11828e-07	DIAPH1	2375.81	2435.04	2307.37	2782.93	2865.74	2929.06
ENSG00000125386	986.296	0.368113	0.06609	-5.56987	2.54932e-08	1.11864e-07	FAM193A	1084.89	1123.23	1126.91	862.748	837.513	882.488
ENSG00000279377	14.5469	-5.20064	0.933791	5.56939	2.55637e-08	1.12152e-07	AC003973.3	2.28078	0	0	32.003	29.4334	23.5644
ENSG00000249264	230.604	0.765025	0.137373	-5.56896	2.56259e-08	1.12403e-07	EEF1A1P9	331.473	257.442	282.46	154.681	172.587	184.981
ENSG00000164291	219.811	-0.71782	0.128967	5.56592	2.60775e-08	1.14363e-07	ARSK	173.339	172.175	153.336	253.357	295.671	270.991
ENSG00000109180	1798.25	-0.308677	0.055465	5.56525	2.61771e-08	1.14778e-07	OCIAD1	1595.78	1543.01	1679.35	1981.52	2046.96	1942.89
ENSG00000105383	16.2583	-3.11679	0.560117	5.56453	2.62857e-08	1.15233e-07	CD33	3.80129	4.91927	1.46733	30.6696	30.7712	25.9209
ENSG00000122783	326.51	-0.651069	0.117039	5.56286	2.65384e-08	1.16318e-07	CYREN	250.125	290.237	222.3	437.374	377.282	381.744
ENSG00000266524	48.2759	1.64064	0.294953	-5.56238	2.66127e-08	1.16622e-07	GDF10	70.7041	65.5903	82.9039	28.0026	20.0682	22.3862
ENSG00000196268	61.7641	-1.35458	0.243592	5.56088	2.68414e-08	1.17602e-07	ZNF493	30.4104	30.3355	43.2861	88.0083	84.2864	94.2577
ENSG00000140025	124.809	-0.914824	0.164549	5.5596	2.70396e-08	1.18448e-07	EFCAB11	84.3887	87.727	87.3059	169.349	164.559	155.525
ENSG00000171132	656.519	0.441841	0.0794812	-5.55907	2.7122e-08	1.18786e-07	PRKCE	754.937	740.351	774.015	573.387	519.097	577.329
ENSG00000270629	543.743	0.509576	0.0916888	-5.55767	2.734e-08	1.19719e-07	NBPF14	651.542	655.083	608.94	506.714	425.446	414.734
ENSG00000133313	1653.34	0.321295	0.0578173	-5.55707	2.74335e-08	1.20106e-07	CNDP2	1770.64	1903.76	1837.09	1397.46	1497.09	1514.02
ENSG00000076555	161.819	-0.810404	0.145853	5.55631	2.75544e-08	1.20612e-07	ACACB	109.477	122.982	120.321	198.685	207.371	212.08
ENSG00000116922	561.217	0.489817	0.0881601	-5.55599	2.76043e-08	1.20808e-07	C1orf109	636.337	710.015	621.413	445.375	472.272	481.893
ENSG00000225138	151.995	-0.912061	0.164177	5.55535	2.77058e-08	1.21229e-07	SLC9A3-AS1	103.395	113.143	100.512	214.687	155.194	225.04
ENSG00000198646	1770.81	0.303364	0.0546138	-5.55473	2.78049e-08	1.2164e-07	NCOA6	2031.41	1906.22	1931.74	1565.48	1574.68	1615.34
ENSG00000124098	774.488	-0.426769	0.0768829	5.55089	2.84216e-08	1.24315e-07	FAM210B	706.281	651.804	624.347	840.079	932.502	891.914
ENSG00000197375	121.774	0.969466	0.17468	-5.54997	2.85724e-08	1.2495e-07	SLC22A5	154.333	157.417	171.677	89.3417	78.9349	78.9409
ENSG00000108175	3637.41	0.643142	0.115916	-5.54834	2.88396e-08	1.26095e-07	ZMIZ1	4636.06	4471.62	4196.55	3265.64	2673.08	2581.48
ENSG00000124613	17.8414	-2.85492	0.514669	5.54709	2.90467e-08	1.26977e-07	ZNF391	3.04104	3.27952	6.60297	26.6692	32.1091	35.3467
ENSG00000130734	167.34	0.870387	0.15693	-5.54635	2.91691e-08	1.27488e-07	ATG4D	223.516	225.467	201.024	120.011	94.9895	139.03
ENSG00000120328	26.6808	-2.27138	0.409531	5.5463	2.9177e-08	1.27498e-07	PCDHB12	13.6847	4.91927	8.80396	41.3372	34.7849	56.5546
ENSG00000131931	370.226	0.607898	0.109637	-5.54467	2.94514e-08	1.28673e-07	THAP1	427.266	442.735	471.012	253.357	337.146	289.843
ENSG00000235947	26.9508	2.41714	0.436019	-5.54366	2.96221e-08	1.29395e-07	EGOT	43.3348	39.3542	53.5574	6.66729	9.36516	9.42577
ENSG00000138375	714.557	0.422113	0.0761569	-5.54268	2.97878e-08	1.30094e-07	SMARCAL1	786.108	832.997	835.642	598.723	634.155	599.715
ENSG00000171606	544.44	0.504246	0.0909881	-5.54189	2.99223e-08	1.30657e-07	ZNF274	593.762	652.624	670.568	454.709	410.729	484.249
ENSG00000175895	420.957	0.529632	0.095572	-5.54171	2.99533e-08	1.30768e-07	PLEKHF2	482.004	523.903	486.419	341.365	349.187	342.863
ENSG00000139668	540.628	0.467849	0.0844327	-5.54109	3.00602e-08	1.3121e-07	WDFY2	625.693	618.189	638.287	469.377	446.852	445.368
ENSG00000147874	1320.86	-0.335489	0.0605586	5.5399	3.02646e-08	1.32077e-07	HAUS6	1161.68	1199.48	1143.78	1397.46	1515.82	1506.95
ENSG00000115368	1073.86	0.351775	0.0634992	-5.53983	3.02769e-08	1.32106e-07	WDR75	1184.48	1214.24	1214.21	920.087	949.895	960.251
ENSG00000279881	37.1983	-1.75368	0.316571	5.53961	3.03152e-08	1.32248e-07	AC041040.1	18.2462	19.6771	13.2059	57.3387	62.8804	51.8418
ENSG00000142687	733.185	-0.426112	0.0769226	5.5395	3.03345e-08	1.32304e-07	KIAA0319L	597.563	659.183	619.945	880.083	848.216	794.122
ENSG00000003402	1661.63	0.301815	0.0544845	-5.53947	3.03394e-08	1.32304e-07	CFLAR	1791.17	1855.39	1857.64	1517.48	1473.01	1475.13
ENSG00000133687	179.035	0.793258	0.143237	-5.53806	3.05841e-08	1.33346e-07	TMTC1	239.482	220.547	220.833	137.346	131.112	124.892
ENSG00000105518	176.624	0.86316	0.155897	-5.53672	3.08193e-08	1.34346e-07	TMEM205	197.667	236.125	249.445	146.68	119.071	110.753
ENSG00000116521	1085.36	0.369309	0.0667142	-5.53569	3.09997e-08	1.35107e-07	SCAMP3	1175.36	1201.12	1294.18	958.757	917.786	964.964
ENSG00000075415	7465.58	-0.268894	0.0485779	5.53531	3.10687e-08	1.35383e-07	SLC25A3	6849.17	7179.68	6287.49	8380.79	8141	7955.35
ENSG00000114544	705.69	0.417374	0.0754069	-5.53496	3.11292e-08	1.35621e-07	SLC41A3	795.991	824.798	801.16	592.056	598.032	622.101
ENSG00000165716	64.8572	1.35087	0.244122	-5.53358	3.13754e-08	1.36668e-07	FAM69B	90.4708	91.0065	98.3109	34.6699	33.447	41.2378
ENSG00000102595	1132.32	-0.364681	0.0659426	5.53028	3.19722e-08	1.39241e-07	UGGT2	1002.78	947.78	1018.32	1214.78	1356.61	1253.63
ENSG00000240344	335.843	-0.57732	0.104394	5.53022	3.19838e-08	1.39266e-07	PPIL3	281.296	257.442	269.254	401.371	422.77	382.922
ENSG00000127527	766.968	0.411556	0.0744286	-5.52954	3.21077e-08	1.39779e-07	EPS15L1	880.38	907.606	840.044	646.727	644.858	682.19
ENSG00000155313	2040.69	0.30406	0.0549964	-5.52872	3.22574e-08	1.40404e-07	USP25	2288.38	2198.91	2278.02	1706.83	1899.79	1872.19
ENSG00000178718	131.121	0.964643	0.174492	-5.5283	3.23356e-08	1.40718e-07	RPP25	189.304	171.355	159.939	72.0068	96.3274	97.7924
ENSG00000069966	471.765	-0.494306	0.089429	5.52736	3.25094e-08	1.4143e-07	GNB5	392.294	386.163	396.912	517.382	569.937	567.903
ENSG00000237264	78.2561	1.28869	0.233148	-5.52735	3.25112e-08	1.4143e-07	FTH1P11	134.566	97.5656	101.246	38.6703	46.8258	50.6635
ENSG00000204253	151.182	0.853006	0.154327	-5.52728	3.25236e-08	1.41457e-07	HNRNPCP2	193.866	193.491	196.622	109.344	103.017	110.753
ENSG00000187953	168.977	0.820033	0.148364	-5.52717	3.25432e-08	1.41516e-07	PMS2CL	217.434	209.889	219.365	136.013	120.409	110.753
ENSG00000147224	1664.37	-0.325527	0.0588987	5.52689	3.25949e-08	1.41714e-07	PRPS1	1392.03	1562.69	1479.06	1825.51	1818.18	1908.72
ENSG00000103061	162.493	0.840346	0.152077	-5.52579	3.28e-08	1.42579e-07	SLC7A6OS	195.387	217.268	213.496	112.011	108.368	128.426
ENSG00000112414	300.232	-0.614896	0.111355	5.52196	3.35242e-08	1.457e-07	ADGRG6	236.441	241.864	234.039	360.034	333.132	395.883
ENSG00000140199	969.366	-0.387844	0.0702468	5.52117	3.36756e-08	1.46331e-07	SLC12A6	864.414	858.413	796.025	1104.1	1159.94	1033.3
ENSG00000137075	683.525	0.425901	0.0771648	-5.51937	3.40225e-08	1.47811e-07	RNF38	796.751	755.108	798.959	565.387	599.37	585.576
ENSG00000115041	149.935	0.955005	0.173082	-5.51764	3.43578e-08	1.49239e-07	KCNIP3	213.633	192.672	186.35	133.346	92.3137	81.2973
ENSG00000245812	35.9242	-1.77805	0.322295	5.51685	3.45137e-08	1.49888e-07	LINC02202	16.7257	18.0373	13.9396	65.3395	50.8394	50.6635
ENSG00000172809	2705.52	0.325405	0.0589912	-5.51617	3.46467e-08	1.50438e-07	RPL38	2771.9	3281.97	2975.74	2400.23	2366.71	2436.56
ENSG00000182107	154.393	-0.834039	0.151217	5.5155	3.47782e-08	1.50981e-07	TMEM30B	121.641	102.485	108.582	188.018	210.047	195.585
ENSG00000100519	1277.58	-0.334012	0.060567	5.51476	3.49262e-08	1.51595e-07	PSMC6	1089.45	1164.23	1137.18	1470.81	1408.79	1395.01
ENSG00000115207	725.297	-0.407496	0.0739243	5.51234	3.54101e-08	1.53667e-07	GTF3C2	611.248	628.847	630.95	794.741	838.851	847.141
ENSG00000185641	161.992	0.850441	0.154283	-5.51221	3.5435e-08	1.53746e-07	AC034236.1	208.311	200.87	216.431	96.009	123.085	127.248
ENSG00000034713	862.509	-0.413713	0.0750803	5.51027	3.58278e-08	1.55421e-07	GABARAPL2	735.17	804.301	680.839	966.758	990.031	997.954
ENSG00000267886	13.4931	-3.80554	0.691008	5.50723	3.64519e-08	1.58099e-07	AC074135.1	1.52052	2.45964	1.46733	21.3353	29.4334	24.7427
ENSG00000180758	100.004	1.07461	0.195142	-5.5068	3.65408e-08	1.58455e-07	GPR157	136.086	148.398	122.522	66.6729	61.5425	64.8022
ENSG00000105419	619.948	-0.4479	0.0813713	5.5044	3.70436e-08	1.60605e-07	MEIS3	497.209	542.76	533.373	688.065	757.24	701.042
ENSG00000168743	59.2989	-1.43475	0.260677	5.50395	3.71382e-08	1.60985e-07	NPNT	25.0885	43.4536	27.8792	73.3402	97.6652	88.3666
ENSG00000196724	26.2883	-2.33045	0.423423	5.50383	3.71631e-08	1.61063e-07	ZNF418	3.04104	10.6584	12.4723	53.3383	33.447	44.7724
ENSG00000111832	1151.32	0.34714	0.063086	-5.50264	3.74143e-08	1.62122e-07	RWDD1	1252.15	1297.05	1317.66	996.094	1052.91	992.063
ENSG00000162650	193.058	0.788783	0.143353	-5.50238	3.74688e-08	1.62328e-07	ATXN7L2	223.516	246.784	262.651	156.015	144.491	124.892
ENSG00000116251	1840.36	0.324909	0.059063	-5.50105	3.77534e-08	1.6353e-07	RPL22	2105.92	2107.09	1926.6	1726.83	1602.78	1572.93
ENSG00000169896	29.1092	2.29279	0.416814	-5.50075	3.78181e-08	1.6378e-07	ITGAM	49.4168	56.5716	38.8841	9.33421	13.3788	7.06933
ENSG00000137770	1228.82	-0.354276	0.064419	5.49956	3.80751e-08	1.64862e-07	CTDSPL2	1144.19	1067.48	1024.93	1322.79	1411.46	1402.08
ENSG00000171503	344.724	-0.589605	0.107229	5.49857	3.82886e-08	1.65755e-07	ETFDH	265.33	281.218	279.526	365.368	446.852	430.051
ENSG00000174437	13827.7	0.260386	0.0474065	-5.49263	3.95994e-08	1.71398e-07	ATP2A2	15836.2	15516.2	13864.8	12489.2	12816.9	12443.2
ENSG00000100129	2989.28	0.270942	0.0493409	-5.49123	3.99154e-08	1.72734e-07	EIF3L	3234.9	3377.08	3196.57	2580.24	2812.22	2734.65
ENSG00000131089	367.837	-0.557337	0.101518	5.49004	4.01837e-08	1.73863e-07	ARHGEF9	291.939	290.237	311.073	404.038	445.514	464.219
ENSG00000152117	413.004	0.607546	0.110665	-5.48994	4.02078e-08	1.73934e-07	AC073869.1	448.553	487.828	558.318	361.367	334.47	287.486
ENSG00000170430	335.459	-0.595547	0.108493	5.48924	4.03669e-08	1.7459e-07	MGMT	250.125	291.877	260.45	372.035	409.391	428.873
ENSG00000041982	52103.7	-0.275321	0.0501573	5.48914	4.03895e-08	1.74655e-07	TNC	48276.4	50050.3	43114.4	58440.2	58423.9	54317.2
ENSG00000169918	33.8835	1.99424	0.363311	-5.48908	4.0404e-08	1.74685e-07	OTUD7A	51.6976	50.0126	60.894	12.0011	13.3788	15.3169
ENSG00000151322	91.4035	-1.06362	0.193868	5.48631	4.10415e-08	1.77409e-07	NPAS3	57.7797	54.9319	64.5624	118.678	131.112	121.357
ENSG00000213445	621.303	-0.435515	0.0793832	5.48623	4.10593e-08	1.77453e-07	SIPA1	533.702	514.884	535.574	692.065	750.551	701.042
ENSG00000085365	1291.04	0.337656	0.0615623	-5.48478	4.1398e-08	1.78883e-07	SCAMP1	1511.39	1415.11	1398.36	1120.11	1137.2	1164.08
ENSG00000006062	321.005	0.590443	0.107662	-5.48425	4.15237e-08	1.79393e-07	MAP3K14	371.767	396.821	388.841	246.69	266.238	255.674
ENSG00000171262	857.572	-0.407018	0.074231	5.48313	4.17871e-08	1.80497e-07	FAM98B	752.656	781.344	679.372	996.094	939.192	996.776
ENSG00000149600	484.567	0.510882	0.0932047	-5.48129	4.22234e-08	1.82348e-07	COMMD7	535.983	561.617	611.141	377.369	405.378	415.912
ENSG00000170776	1620.54	-0.362763	0.0661999	5.47981	4.25785e-08	1.83847e-07	AKAP13	1474.14	1505.3	1275.11	1762.83	1898.45	1807.39
ENSG00000116459	2176.28	-0.267848	0.048883	5.47936	4.26866e-08	1.8428e-07	ATP5PB	1980.47	1984.93	1959.61	2398.89	2337.28	2396.5
ENSG00000169951	147.806	0.862526	0.157483	-5.47693	4.32764e-08	1.86791e-07	ZNF764	186.263	195.131	190.752	114.677	96.3274	103.684
ENSG00000006634	476.809	-0.49138	0.0897361	5.47584	4.35451e-08	1.87916e-07	DBF4	403.697	375.504	409.384	537.384	584.654	550.23
ENSG00000128917	18.8936	3.53924	0.646416	-5.47518	4.37075e-08	1.88582e-07	DLL4	34.9719	38.5343	30.8139	1.33346	5.35152	2.35644
ENSG00000173418	1123.67	0.390876	0.0713965	-5.47472	4.38211e-08	1.89037e-07	NAA20	1322.09	1338.86	1163.59	1014.76	976.652	926.082
ENSG00000188015	159.951	-0.807612	0.147563	5.47298	4.4252e-08	1.9086e-07	S100A3	105.676	122.162	121.054	209.353	204.696	196.763
ENSG00000156869	109.475	-1.00215	0.183216	5.46979	4.50566e-08	1.94295e-07	FRRS1	86.6695	68.8698	63.095	150.681	148.505	139.03
ENSG00000127946	1741.94	0.310267	0.0567328	-5.46892	4.52789e-08	1.95217e-07	HIP1	2011.65	1939.01	1835.63	1577.48	1518.49	1569.39
ENSG00000133818	4005.17	0.22833	0.0417519	-5.46873	4.53273e-08	1.95389e-07	RRAS2	4333.48	4359.3	4272.85	3684.35	3639.03	3742.03
ENSG00000160321	16.2707	-5.96238	1.09147	5.46273	4.68869e-08	2.02075e-07	ZNF208	0	0.819879	0.733663	36.0034	29.4334	30.6338
ENSG00000124164	1418.85	-0.320245	0.0586251	5.46259	4.69231e-08	2.02193e-07	VAPB	1308.41	1255.23	1223.02	1524.14	1598.77	1603.56
ENSG00000229647	44.3305	1.69282	0.310032	-5.46015	4.75739e-08	2.04959e-07	MYOSLID	57.0194	77.0686	68.9643	21.3353	22.744	18.8515
ENSG00000172340	1701.42	-0.30523	0.0559029	5.46	4.76133e-08	2.05091e-07	SUCLG2	1554.73	1565.97	1446.05	1866.84	1914.51	1860.41
ENSG00000020633	30.1806	2.15618	0.394942	-5.45947	4.77549e-08	2.05663e-07	RUNX3	50.1771	43.4536	54.2911	8.00075	13.3788	11.7822
ENSG00000125124	755.857	-0.408578	0.074852	5.45847	4.80245e-08	2.06786e-07	BBS2	664.466	665.742	618.478	833.412	907.083	845.963
ENSG00000169359	372.409	0.556822	0.10202	-5.45796	4.8163e-08	2.07344e-07	SLC33A1	468.319	420.598	440.932	314.696	292.996	296.912
ENSG00000171488	613.5	0.445767	0.0816787	-5.45757	4.82706e-08	2.07768e-07	LRRC8C	742.773	693.617	686.709	502.714	519.097	536.091
ENSG00000089177	382.855	0.54748	0.100324	-5.45712	4.83932e-08	2.08257e-07	KIF16B	445.512	457.492	460.007	320.03	327.781	286.308
ENSG00000084112	3008.69	0.293714	0.0538361	-5.45571	4.87769e-08	2.0987e-07	SSH1	3525.32	3313.13	3103.4	2633.58	2786.8	2689.88
ENSG00000137161	1052.39	0.365454	0.066989	-5.45543	4.88533e-08	2.1016e-07	CNPY3	1135.07	1255.23	1165.06	928.087	917.786	913.122
ENSG00000165288	492.169	0.494746	0.0907065	-5.45436	4.91503e-08	2.11398e-07	BRWD3	590.721	538.66	597.935	406.705	396.012	422.982
ENSG00000155755	1200.48	0.343157	0.0629266	-5.45329	4.94455e-08	2.12628e-07	TMEM237	1311.45	1311.81	1404.23	1030.76	1078.33	1066.29
ENSG00000085274	482.934	0.50885	0.0933289	-5.45222	4.97437e-08	2.13871e-07	MYNN	567.913	546.859	586.931	432.041	358.552	405.308
ENSG00000103994	3076.94	-0.269712	0.0494705	5.45198	4.98125e-08	2.14128e-07	ZNF106	2781.03	2904.01	2686.67	3229.64	3481.16	3379.14
ENSG00000227232	86.1302	1.14379	0.209804	-5.45168	4.98952e-08	2.14443e-07	WASH7P	107.197	125.441	123.255	54.6718	50.8394	55.3764
ENSG00000151665	119.301	-0.939432	0.172338	5.45111	5.00552e-08	2.15091e-07	PIGF	90.4708	73.7891	80.7029	157.348	168.573	144.921
ENSG00000198502	9.15281	-7.01367	1.28705	5.44941	5.05371e-08	2.17122e-07	HLA-DRB5	0	0	0	17.335	18.7303	18.8515
ENSG00000171428	71.2286	-1.2267	0.225113	5.44927	5.05777e-08	2.17256e-07	NAT1	47.1361	43.4536	37.4168	86.6748	113.72	98.9706
ENSG00000183513	174.296	-0.75772	0.139071	5.44845	5.08105e-08	2.18216e-07	COA5	127.723	130.361	130.592	216.02	220.75	220.327
ENSG00000215041	386.157	0.55202	0.101327	-5.44792	5.09617e-08	2.18824e-07	NEURL4	473.641	434.536	469.544	324.03	287.644	327.546
ENSG00000256537	444.189	-0.502609	0.0922621	5.44762	5.10486e-08	2.19157e-07	SMIM10L1	386.212	364.026	352.158	537.384	525.787	499.566
ENSG00000154723	658.946	-0.443	0.0813278	5.4471	5.11981e-08	2.19758e-07	ATP5PF	561.071	554.238	559.785	712.067	834.837	731.676
ENSG00000092036	306.568	-0.58028	0.106541	5.44655	5.13552e-08	2.20392e-07	HAUS4	241.762	245.964	249.445	362.701	371.931	367.605
ENSG00000128463	1363.41	0.347735	0.06385	-5.44613	5.14786e-08	2.20881e-07	EMC4	1440.69	1637.3	1504.01	1182.78	1197.4	1218.28
ENSG00000144635	1250.73	0.340672	0.0625638	-5.44519	5.17489e-08	2.21999e-07	DYNC1LI1	1372.27	1442.17	1380.02	1041.43	1129.17	1139.34
ENSG00000146457	3206.45	0.268189	0.0492563	-5.44476	5.18744e-08	2.22497e-07	WTAP	3389.99	3565.65	3553.86	2840.27	3071.77	2817.13
ENSG00000259956	1985.63	0.290282	0.0533242	-5.44372	5.21804e-08	2.23768e-07	RBM15B	2230.6	2239.91	2084.34	1782.83	1788.75	1787.36
ENSG00000197956	7318.55	-0.301226	0.0553465	5.44255	5.25232e-08	2.25196e-07	S100A6	6557.99	7137.04	5977.89	8432.79	7945.67	7859.92
ENSG00000085382	425.791	-0.51107	0.0939084	5.44222	5.26208e-08	2.25573e-07	HACE1	359.602	340.25	352.892	497.38	529.8	474.823
ENSG00000102554	372.64	0.562614	0.10341	-5.44062	5.3095e-08	2.27564e-07	KLF5	425.745	431.256	475.414	297.361	319.753	286.308
ENSG00000077235	2220.52	-0.277536	0.0510134	5.44046	5.31433e-08	2.27729e-07	GTF3C1	2042.82	2025.92	1953.74	2378.89	2529.93	2391.79
ENSG00000103042	721.599	0.420459	0.0772869	-5.44023	5.32123e-08	2.27983e-07	SLC38A7	821.84	863.332	793.824	582.721	632.817	635.062
ENSG00000131351	205.596	-0.712348	0.13095	5.43984	5.33277e-08	2.28435e-07	HAUS8	155.853	156.597	155.537	240.023	247.508	278.06
ENSG00000145241	380.436	-0.542232	0.0996873	5.43933	5.34801e-08	2.29046e-07	CENPC	323.87	308.274	297.867	430.707	438.825	483.071
ENSG00000214517	809.616	0.398144	0.073198	-5.43927	5.3499e-08	2.29084e-07	PPME1	922.194	962.538	878.195	688.065	690.346	716.359
ENSG00000008952	3296.24	0.243829	0.0448333	-5.43857	5.37101e-08	2.29946e-07	SEC62	3645.44	3564.01	3514.25	2958.94	3010.23	3084.58
ENSG00000104472	782.11	-0.405611	0.0746082	5.43654	5.43238e-08	2.3253e-07	CHRAC1	691.075	651.804	674.97	853.414	956.584	864.815
ENSG00000076356	236.029	-0.749706	0.137904	5.43644	5.43545e-08	2.32619e-07	PLXNA2	176.38	198.411	153.336	345.366	282.293	260.387
ENSG00000162885	359.196	0.573537	0.105571	-5.43272	5.55015e-08	2.37484e-07	B3GALNT2	432.587	425.517	432.128	273.359	267.576	324.011
ENSG00000077616	28.9317	-2.09944	0.386687	5.4293	5.65743e-08	2.4203e-07	NAALAD2	10.6436	6.55903	15.4069	36.0034	60.2046	44.7724
ENSG00000073331	313.315	-0.58767	0.10825	5.4288	5.67353e-08	2.42674e-07	ALPK1	246.324	239.405	264.852	364.034	400.026	365.249
ENSG00000167535	397.248	-0.531177	0.0978491	5.42853	5.68207e-08	2.42994e-07	CACNB3	323.11	332.871	318.41	506.714	462.906	439.477
ENSG00000197121	574.217	-0.47675	0.087834	5.42785	5.7036e-08	2.4387e-07	PGAP1	527.62	461.592	451.936	657.395	642.182	704.577
ENSG00000240859	64.681	-1.32681	0.244544	5.42567	5.77361e-08	2.46818e-07	AC093627.4	38.7732	40.1741	31.5475	94.6756	111.044	71.8715
ENSG00000099956	1454.83	0.316208	0.0582855	-5.42515	5.79053e-08	2.47496e-07	SMARCB1	1567.65	1616.8	1655.14	1312.12	1327.18	1250.09
ENSG00000232119	564.167	-0.451278	0.0832028	5.42383	5.83338e-08	2.49282e-07	MCTS1	500.25	462.412	467.343	625.392	666.264	663.339
ENSG00000232388	230.508	0.687764	0.126814	-5.42339	5.84794e-08	2.49858e-07	SMIM26	283.577	270.56	299.335	174.683	169.911	184.981
ENSG00000133250	297.032	0.635496	0.117226	-5.42112	5.92276e-08	2.53008e-07	ZNF414	357.322	332.051	393.977	230.688	250.184	217.971
ENSG00000220804	77.9764	1.25035	0.23069	-5.42005	5.9582e-08	2.54475e-07	LINC01881	118.6	112.323	98.3109	36.0034	60.2046	42.416
ENSG00000104442	859.768	-0.378026	0.0697478	5.41989	5.96352e-08	2.54656e-07	ARMC1	770.903	730.512	741	974.758	1004.75	936.686
ENSG00000032444	1805.45	0.28674	0.0529136	-5.41902	5.99274e-08	2.55856e-07	PNPLA6	2005.56	1975.09	1972.09	1672.16	1585.39	1622.41
ENSG00000144357	1003.52	-0.367649	0.067849	5.41864	6.00557e-08	2.56357e-07	UBR3	927.516	877.27	824.637	1136.11	1119.81	1135.81
ENSG00000137960	94.2659	-1.03089	0.190266	5.41812	6.02277e-08	2.57044e-07	GIPC2	62.3412	67.2301	56.4921	125.345	125.761	128.426
ENSG00000106034	1223.23	-0.344916	0.0636647	5.41769	6.03752e-08	2.57626e-07	CPED1	1119.86	1028.95	1084.35	1297.46	1400.76	1407.98
ENSG00000196072	595.358	0.449998	0.0830626	-5.41758	6.04097e-08	2.57726e-07	BLOC1S2	674.35	710.015	677.171	514.715	525.787	470.111
ENSG00000130751	370.391	-0.538943	0.0994908	5.41702	6.06018e-08	2.58498e-07	NPAS1	304.104	308.274	294.199	445.375	412.067	458.328
ENSG00000138449	53.3763	-1.40125	0.258746	5.41554	6.11049e-08	2.60596e-07	SLC40A1	24.3283	32.7952	30.8139	77.3406	84.2864	70.6933
ENSG00000130487	31.2316	2.08979	0.385925	-5.41503	6.12798e-08	2.61294e-07	KLHDC7B	56.2592	44.2735	51.3564	13.3346	8.02728	14.1387
ENSG00000109323	530.305	-0.470294	0.0868552	5.41469	6.13948e-08	2.61736e-07	MANBA	456.155	456.672	421.856	576.054	630.141	640.953
ENSG00000281649	1484.05	-0.319323	0.0589824	5.41387	6.16771e-08	2.62892e-07	EBLN3P	1353.26	1354.44	1253.83	1625.49	1703.12	1614.16
ENSG00000183250	63.3594	-1.27323	0.235187	5.41371	6.17315e-08	2.63075e-07	LINC01547	34.9719	34.4349	41.8188	81.341	90.9758	96.6142
ENSG00000163637	319.315	-0.605466	0.111856	5.41289	6.20146e-08	2.64233e-07	PRICKLE2	272.173	225.467	261.184	398.704	401.364	357.001
ENSG00000083812	220.224	0.761921	0.140768	-5.41262	6.2109e-08	2.64587e-07	ZNF324	279.015	274.659	277.325	201.352	131.112	157.882
ENSG00000122678	300.502	0.619244	0.11441	-5.41251	6.21463e-08	2.64697e-07	POLM	361.123	369.765	360.229	262.691	239.481	209.723
ENSG00000122592	89.0818	-1.12631	0.208101	5.41234	6.2208e-08	2.64911e-07	HOXA7	60.8207	63.1307	44.0198	122.678	137.802	106.04
ENSG00000075702	363.255	-0.543764	0.100481	5.41163	6.2453e-08	2.65906e-07	WDR62	287.378	300.896	298.601	405.371	454.879	432.407
ENSG00000113732	1434	0.318265	0.0588137	-5.4114	6.25323e-08	2.66195e-07	ATP6V0E1	1610.99	1634.02	1529.69	1256.12	1312.46	1260.7
ENSG00000160948	1337.95	0.333952	0.061725	-5.41032	6.29128e-08	2.67766e-07	VPS28	1430.05	1478.24	1567.84	1150.77	1210.78	1190
ENSG00000250899	70.7532	-1.21023	0.223716	5.40965	6.31485e-08	2.6872e-07	AC125807.2	40.2937	49.1927	38.8841	105.343	88.3001	102.505
ENSG00000105723	729.186	0.416089	0.0769304	-5.40864	6.35039e-08	2.70182e-07	GSK3A	837.805	864.972	797.492	652.061	630.141	592.646
ENSG00000150712	834.424	0.414587	0.0766536	-5.40858	6.35276e-08	2.70234e-07	MTMR12	1027.87	885.469	947.159	689.398	723.793	732.854
ENSG00000268812	18.3098	4.35064	0.804455	-5.40819	6.36658e-08	2.70772e-07	AC004264.1	32.6911	42.6337	29.3465	1.33346	2.67576	1.17822
ENSG00000102078	149.607	-0.831429	0.153766	5.40709	6.40564e-08	2.72384e-07	SLC25A14	97.3131	109.044	116.652	178.683	198.006	197.941
ENSG00000132357	463.968	-0.494755	0.0915161	5.4062	6.43746e-08	2.73686e-07	CARD6	397.615	399.281	359.495	526.716	535.152	565.546
ENSG00000112282	890.189	-0.370656	0.0685734	5.40525	6.47196e-08	2.75103e-07	MED23	793.71	793.643	742.467	1014.76	992.707	1003.84
ENSG00000230330	117.139	-0.993457	0.183803	5.405	6.48086e-08	2.75431e-07	HMGN2P3	95.7926	73.7891	65.296	173.35	148.505	146.1
ENSG00000139899	82.8777	-1.13442	0.209917	5.40415	6.51182e-08	2.76696e-07	CBLN3	50.1771	43.4536	61.6277	108.01	124.423	109.575
ENSG00000240065	460.346	-0.545978	0.101045	5.40332	6.54176e-08	2.77917e-07	PSMB9	353.52	426.337	344.088	570.72	503.043	564.368
ENSG00000100307	154.16	-0.822296	0.1522	5.40274	6.56315e-08	2.78775e-07	CBX7	103.395	108.224	122.522	204.019	180.614	206.189
ENSG00000147364	769.464	0.419409	0.0776798	-5.3992	6.694e-08	2.84281e-07	FBXO25	929.036	823.978	889.2	637.393	640.845	696.329
ENSG00000113441	1426.51	-0.340095	0.0629936	5.39888	6.70569e-08	2.84725e-07	LNPEP	1348.7	1247.04	1181.2	1630.82	1605.46	1545.83
ENSG00000237187	185.173	0.763154	0.141404	-5.39697	6.77757e-08	2.87725e-07	NR2F1-AS1	220.475	231.206	247.244	145.347	132.45	134.317
ENSG00000150459	2061.59	0.296159	0.0548762	-5.39687	6.78137e-08	2.87833e-07	SAP18	2231.36	2387.49	2200.26	1884.18	1774.03	1892.22
ENSG00000177464	29.0861	-1.93298	0.358242	5.39576	6.8235e-08	2.89569e-07	GPR4	10.6436	13.1181	12.4723	42.6707	50.8394	44.7724
ENSG00000213326	92.0609	1.10212	0.204272	-5.39533	6.83979e-08	2.90207e-07	RPS7P11	121.641	122.162	133.527	52.0049	53.5152	69.5151
ENSG00000062194	1541.9	0.311662	0.0578116	-5.39099	7.00691e-08	2.97243e-07	GPBP1	1714.38	1656.16	1751.25	1360.13	1436.88	1332.57
ENSG00000176771	49.9387	-1.45399	0.269743	5.39028	7.03488e-08	2.98375e-07	NCKAP5	22.0475	30.3355	27.8792	62.6726	78.9349	77.7626
ENSG00000151729	180.128	-0.749247	0.139014	5.38971	7.05704e-08	2.99261e-07	SLC25A4	127.723	145.119	130.592	232.022	216.737	228.575
ENSG00000166341	1595.42	0.349431	0.0648335	-5.38966	7.05914e-08	2.99295e-07	DCHS1	1896.09	1842.27	1625.06	1438.8	1384.71	1385.59
ENSG00000103066	356.141	-0.559701	0.103872	5.38837	7.10996e-08	3.01395e-07	PLA2G15	309.425	272.2	281.727	404.038	453.541	415.912
ENSG00000166169	327.396	0.620974	0.115245	-5.38828	7.11364e-08	3.01496e-07	POLL	362.643	434.536	392.51	278.693	266.238	229.753
ENSG00000014216	2149.31	-0.273163	0.0507	5.38782	7.13155e-08	3.022e-07	CAPN1	1966.03	1998.86	1875.24	2365.56	2337.28	2352.91
ENSG00000135931	332.763	-0.56946	0.105701	5.38746	7.14585e-08	3.0275e-07	ARMC9	256.968	266.461	280.259	370.702	422.77	399.417
ENSG00000142197	1321.64	0.329675	0.0611962	-5.38717	7.15744e-08	3.03186e-07	DOP1B	1441.45	1519.24	1457.05	1120.11	1166.63	1225.35
ENSG00000184497	49.9839	1.54053	0.285995	-5.38657	7.18166e-08	3.04157e-07	TMEM255B	69.1836	68.0499	85.8386	26.6692	25.4197	24.7427
ENSG00000100422	1497.04	-0.30754	0.0571359	5.38262	7.34107e-08	3.10851e-07	CERK	1385.95	1333.94	1294.92	1670.82	1618.83	1677.79
ENSG00000185946	127.747	-0.927743	0.172428	5.38047	7.42919e-08	3.14525e-07	RNPC3	81.3477	81.9879	100.512	145.347	189.979	167.307
ENSG00000185386	117.953	-0.911186	0.169379	5.37958	7.46585e-08	3.1602e-07	MAPK11	83.6285	82.8078	79.2356	148.014	163.221	150.812
ENSG00000182247	884.137	0.37982	0.0706142	-5.37881	7.49812e-08	3.17328e-07	UBE2E2	983.015	1022.39	994.114	729.402	814.769	761.131
ENSG00000114779	612.467	-0.429369	0.0798453	5.3775	7.55258e-08	3.19574e-07	ABHD14B	545.106	520.623	500.358	692.065	714.428	702.22
ENSG00000120333	346.593	-0.552405	0.102735	5.37699	7.57415e-08	3.20429e-07	MRPS14	263.81	285.318	294.199	409.372	402.702	424.16
ENSG00000090621	4693.45	0.26356	0.0490352	-5.37492	7.66157e-08	3.24068e-07	PABPC4	5460.18	5025.86	4875.93	4239.07	4382.89	4176.8
ENSG00000047644	904.881	-0.370779	0.0689998	5.37363	7.71687e-08	3.26348e-07	WWC3	805.874	771.506	790.889	968.091	1030.17	1062.76
ENSG00000152818	3822.84	-0.271498	0.0505332	5.37267	7.75772e-08	3.28016e-07	UTRN	3583.86	3586.15	3223.72	4075.05	4287.91	4180.33
ENSG00000228300	432.113	0.504107	0.0938369	-5.37216	7.77984e-08	3.28891e-07	C19orf24	501.011	492.747	526.77	348.033	361.228	362.892
ENSG00000230797	46.7289	-1.46118	0.272014	5.37172	7.79893e-08	3.29638e-07	YY2	24.3283	26.2361	24.2109	66.6729	68.2319	70.6933
ENSG00000153237	37.2234	1.84447	0.343433	-5.37067	7.84466e-08	3.31511e-07	CCDC148	68.4233	54.112	52.0901	14.668	18.7303	15.3169
ENSG00000164111	23507.2	-0.225484	0.0419951	5.36928	7.90495e-08	3.33998e-07	ANXA5	21740.4	22545.8	20734.8	26295.8	25419.7	24306.7
ENSG00000114019	4727.19	0.245182	0.0456694	-5.36863	7.93368e-08	3.35151e-07	AMOTL2	5099.82	5221.81	5065.21	4099.05	4338.74	4538.51
ENSG00000254122	254.876	-0.668181	0.124512	5.36641	8.03208e-08	3.39246e-07	PCDHGB7	206.03	202.51	181.948	290.694	355.876	292.199
ENSG00000169230	978.405	0.381451	0.071098	-5.36515	8.08838e-08	3.41562e-07	PRELID1	1136.59	1137.17	1046.2	894.751	861.595	794.122
ENSG00000164758	283.527	0.619793	0.115532	-5.36466	8.11015e-08	3.42419e-07	MED30	320.829	348.448	360.962	226.688	227.44	216.793
ENSG00000111371	3462.28	0.265212	0.0494451	-5.36377	8.15009e-08	3.44042e-07	SLC38A1	3921.42	3791.94	3626.5	2990.95	3251.05	3191.8
ENSG00000186350	1632.6	-0.295146	0.0550307	5.36329	8.1719e-08	3.44901e-07	RXRA	1425.49	1520.06	1453.39	1801.5	1810.15	1785.01
ENSG00000119574	310.305	0.651726	0.121526	-5.36286	8.19153e-08	3.45666e-07	ZBTB45	346.678	403.38	388.108	273.359	199.344	250.961
ENSG00000166946	912.967	0.371566	0.069297	-5.36194	8.23344e-08	3.47372e-07	CCNDBP1	1008.1	1031.41	1051.34	768.072	779.984	838.894
ENSG00000151461	1158.09	-0.327459	0.0610735	5.36171	8.24356e-08	3.47735e-07	UPF2	1051.44	1023.21	1007.32	1274.79	1291.05	1300.76
ENSG00000182831	1516.14	0.308371	0.0575242	-5.36072	8.28901e-08	3.49589e-07	C16orf72	1709.06	1625.82	1696.23	1356.13	1399.42	1310.18
ENSG00000105698	1455.8	0.314289	0.0586428	-5.35938	8.35084e-08	3.52133e-07	USF2	1557.01	1634.84	1648.54	1285.45	1345.91	1263.05
ENSG00000183458	355.69	0.57431	0.107162	-5.35928	8.35542e-08	3.52262e-07	AC138932.1	422.704	425.517	427.726	326.697	267.576	263.922
ENSG00000168528	260.424	0.640385	0.119507	-5.35855	8.38947e-08	3.53634e-07	SERINC2	329.192	323.032	300.068	204.019	195.33	210.902
ENSG00000186951	1057.14	0.42344	0.0790414	-5.3572	8.45233e-08	3.56218e-07	PPARA	1271.91	1292.13	1069.68	865.415	965.949	877.775
ENSG00000171443	177.845	0.793727	0.148165	-5.35704	8.45979e-08	3.56468e-07	ZNF524	206.03	247.603	223.767	121.345	125.761	142.565
ENSG00000103932	523.321	0.459766	0.0858553	-5.35513	8.54961e-08	3.60188e-07	RPAP1	624.933	586.213	606.739	438.708	441.5	441.833
ENSG00000070371	194.645	-0.730417	0.136409	5.35459	8.57491e-08	3.61188e-07	CLTCL1	141.408	141.019	157.004	225.355	236.805	266.278
ENSG00000197013	72.0043	-1.29211	0.241461	5.3512	8.73715e-08	3.67955e-07	ZNF429	57.0194	36.0747	32.2812	88.0083	104.355	114.288
ENSG00000229132	171.784	0.813786	0.152077	-5.35114	8.74011e-08	3.68013e-07	EIF4A1P10	236.441	191.852	228.169	136.013	120.409	117.822
ENSG00000088986	1898.93	-0.294829	0.0550997	5.35082	8.75568e-08	3.68602e-07	DYNLL1	1630.76	1788.16	1697.7	2140.2	2103.15	2033.61
ENSG00000158301	377.846	-0.535838	0.100173	5.34915	8.83699e-08	3.71957e-07	GPRASP2	299.542	327.952	297.867	473.378	444.176	424.16
ENSG00000213676	1057.41	-0.336547	0.0629269	5.34822	8.88216e-08	3.73791e-07	ATF6B	925.235	940.401	938.355	1201.45	1157.27	1181.76
ENSG00000197594	394.787	-0.535686	0.100177	5.3474	8.92268e-08	3.75428e-07	ENPP1	304.864	306.635	355.093	452.043	477.623	472.467
ENSG00000176720	498.968	-0.470991	0.0880814	5.34723	8.93128e-08	3.75722e-07	BOK	440.19	416.498	398.379	592.056	555.22	591.467
ENSG00000106100	185.473	-0.743796	0.139102	5.34713	8.93582e-08	3.75845e-07	NOD1	139.127	139.379	137.195	228.021	258.211	210.902
ENSG00000156206	17.9088	4.32839	0.809561	-5.34659	8.96278e-08	3.7691e-07	CFAP161	28.8898	29.5156	44.0198	1.33346	1.33788	2.35644
ENSG00000260597	43.5224	-1.6316	0.305233	5.34541	9.02119e-08	3.79298e-07	AC012531.1	21.2872	18.0373	24.2109	88.0083	49.5016	60.0893
ENSG00000135535	7428.33	-0.213246	0.0399051	5.34383	9.10051e-08	3.82564e-07	CD164	7097.02	6775.48	6766.58	8058.09	8114.24	7758.59
ENSG00000213190	102.046	-0.993918	0.186004	5.34354	9.11469e-08	3.83091e-07	MLLT11	65.3823	66.4102	72.6327	154.681	127.099	126.07
ENSG00000182973	595.887	-0.465299	0.0870935	5.34253	9.16591e-08	3.85174e-07	CNOT10	502.531	468.151	531.172	626.726	719.779	726.963
ENSG00000103811	40.539	1.79968	0.336923	-5.34152	9.21709e-08	3.87255e-07	CTSH	61.581	59.0313	68.9643	12.0011	13.3788	28.2773
ENSG00000075336	474.668	-0.487331	0.0912424	5.34106	9.24066e-08	3.88174e-07	TIMM21	383.17	386.983	415.987	518.715	555.22	587.933
ENSG00000197056	461.136	-0.489673	0.0916932	5.34033	9.27755e-08	3.89654e-07	ZMYM1	372.527	391.082	388.108	532.05	505.719	577.329
ENSG00000160007	6406.31	-0.262729	0.0491977	5.34027	9.28101e-08	3.89728e-07	ARHGAP35	6060.02	6057.26	5357.94	7083.33	6890.08	6989.21
ENSG00000146733	386.755	-0.551662	0.103312	5.33977	9.30623e-08	3.90647e-07	PSPH	345.918	308.274	286.862	437.374	489.664	452.437
ENSG00000197702	5387.76	-0.227517	0.0426078	5.33979	9.30567e-08	3.90647e-07	PARVA	5106.66	5000.44	4784.95	5668.53	5945.54	5820.42
ENSG00000159873	989.577	0.356902	0.0668552	-5.33844	9.37519e-08	3.9347e-07	CCDC117	1111.5	1153.57	1069.68	876.082	853.567	873.062
ENSG00000204681	250.833	-0.628342	0.117731	5.33712	9.44338e-08	3.9626e-07	GABBR1	188.544	199.231	203.225	306.696	310.388	296.912
ENSG00000108021	2221.09	-0.275743	0.0516754	5.33606	9.49893e-08	3.98519e-07	FAM208B	2062.58	2013.62	1952.28	2348.22	2528.59	2421.25
ENSG00000160131	869	-0.377791	0.0708121	5.33512	9.54829e-08	4.00518e-07	VMA21	794.471	710.835	761.542	990.76	982.004	974.389
ENSG00000072840	1606.93	-0.330179	0.0618917	5.33478	9.56592e-08	4.01185e-07	EVC	1509.11	1447.91	1315.46	1830.84	1728.54	1809.75
ENSG00000154065	269.815	-0.636055	0.119257	5.33347	9.63554e-08	4.04032e-07	ANKRD29	217.434	185.293	230.37	334.698	331.794	319.298
ENSG00000174917	516.674	0.480998	0.090191	-5.33311	9.65455e-08	4.04756e-07	C19orf70	561.831	600.151	643.423	434.708	442.838	417.091
ENSG00000167468	3710.19	-0.263924	0.0495104	5.33069	9.78405e-08	4.10111e-07	GPX4	3177.88	3425.45	3510.58	4171.06	4064.48	3911.7
ENSG00000175356	84.8289	-1.07312	0.201317	5.3305	9.79407e-08	4.10457e-07	SCUBE2	50.1771	57.3915	56.4921	105.343	121.747	117.822
ENSG00000162139	171.416	-0.802193	0.1505	5.3302	9.81064e-08	4.11077e-07	NEU3	133.806	127.081	114.451	182.684	230.115	240.357
ENSG00000176692	147.889	0.867907	0.162851	-5.32946	9.85028e-08	4.12589e-07	FOXC2	190.065	200.87	182.682	118.678	84.2864	110.753
ENSG00000204524	98.3128	1.08366	0.203333	-5.32946	9.85026e-08	4.12589e-07	ZNF805	155.093	117.243	128.391	70.6733	54.8531	63.624
ENSG00000166233	1661.42	0.288038	0.0540556	-5.32855	9.89975e-08	4.14586e-07	ARIH1	1810.18	1845.55	1824.62	1464.14	1526.52	1497.52
ENSG00000134900	1443.05	-0.304001	0.0571008	5.32393	1.01548e-07	4.2519e-07	TPP2	1299.28	1254.41	1320.59	1560.15	1621.51	1602.38
ENSG00000132950	457.909	0.493922	0.0927937	-5.3228	1.02184e-07	4.27778e-07	ZMYM5	523.818	568.176	515.032	370.702	387.985	381.744
ENSG00000111671	134.92	0.885402	0.16635	-5.32254	1.02329e-07	4.28309e-07	SPSB2	161.935	180.373	182.682	104.01	90.9758	89.5449
ENSG00000090971	198.962	-0.746381	0.140235	5.32236	1.02428e-07	4.28644e-07	NAT14	147.49	168.895	129.858	272.026	232.791	242.714
ENSG00000218227	90.6124	1.13393	0.213108	-5.32093	1.03236e-07	4.31948e-07	AC136632.1	125.443	109.864	138.662	45.3376	54.8531	69.5151
ENSG00000163510	976.222	0.37117	0.0697593	-5.32072	1.03355e-07	4.32368e-07	CWC22	1112.26	1094.54	1095.36	818.744	925.813	810.617
ENSG00000259529	31.9347	2.06621	0.388369	-5.32023	1.03638e-07	4.33475e-07	AL136295.5	50.1771	45.9132	58.6931	17.335	5.35152	14.1387
ENSG00000047634	602.686	-0.477304	0.0897507	5.31811	1.04853e-07	4.38474e-07	SCML1	463.758	493.567	554.649	644.061	713.09	746.993
ENSG00000121057	674.001	0.425584	0.0800406	-5.31711	1.0543e-07	4.40808e-07	AKAP1	760.259	811.68	747.603	544.051	571.275	609.141
ENSG00000108423	105.475	-0.946836	0.178083	5.31684	1.05587e-07	4.41386e-07	TUBD1	73.7451	70.5096	71.899	136.013	140.477	140.208
ENSG00000237330	17.4048	4.27625	0.80434	-5.31647	1.05799e-07	4.42193e-07	RNF223	30.4104	33.615	35.2158	1.33346	2.67576	1.17822
ENSG00000221866	89.2973	1.16725	0.219592	-5.31556	1.06333e-07	4.44343e-07	PLXNA4	122.402	128.721	118.853	52.0049	74.9213	38.8813
ENSG00000229921	18.5319	4.79878	0.903077	-5.31381	1.07357e-07	4.48545e-07	KIF25-AS1	40.2937	36.0747	30.8139	1.33346	2.67576	0
ENSG00000121851	173.97	-0.739974	0.139266	5.31337	1.07613e-07	4.49534e-07	POLR3GL	130.004	131.181	129.858	212.02	218.074	222.684
ENSG00000198157	88.9838	-1.10225	0.207464	5.31296	1.07861e-07	4.50487e-07	HMGN5	67.663	45.0933	56.4921	137.346	117.733	109.575
ENSG00000069424	203.133	-0.73048	0.137496	5.31275	1.07983e-07	4.50918e-07	KCNAB2	138.367	168.075	151.868	284.027	240.818	235.644
ENSG00000169813	4930.85	-0.283575	0.0534005	5.31033	1.09424e-07	4.56852e-07	HNRNPF	4352.48	4844.66	4147.4	5540.52	5415.74	5284.32
ENSG00000110876	26.409	-2.00979	0.378534	5.3094	1.09986e-07	4.59113e-07	SELPLG	11.4039	9.01867	11.0049	46.6711	41.4743	38.8813
ENSG00000132840	186.655	-0.745225	0.140373	5.3089	1.1029e-07	4.603e-07	BHMT2	153.572	126.261	138.662	214.687	238.143	248.605
ENSG00000181852	1146.02	0.334893	0.0630844	-5.30865	1.1044e-07	4.60845e-07	RNF41	1260.51	1320	1256.03	982.759	1014.11	1042.73
ENSG00000048471	1332.25	-0.340229	0.0640917	5.30848	1.10546e-07	4.61202e-07	SNX29	1189.04	1243.76	1096.09	1429.47	1530.53	1504.59
ENSG00000135919	12620.3	-0.225015	0.0423927	5.30786	1.1092e-07	4.62683e-07	SERPINE2	11961.9	11829.2	11121.6	13784	14010.3	13014.6
ENSG00000082146	699.082	-0.42338	0.0797704	5.30748	1.1115e-07	4.63557e-07	STRADB	613.529	573.095	605.272	729.402	840.189	833.003
ENSG00000106609	2014.54	-0.274288	0.0517029	5.30509	1.1262e-07	4.69602e-07	TMEM248	1869.48	1766.84	1834.16	2154.87	2240.95	2220.95
ENSG00000168887	443.863	-0.482165	0.0909037	5.30413	1.13212e-07	4.71986e-07	C2orf68	383.17	370.585	357.294	526.716	516.422	508.992
ENSG00000251602	62.8397	-1.24403	0.234716	5.30014	1.15715e-07	4.82336e-07	AL928654.1	38.7732	40.9939	32.2812	89.3417	89.638	86.0102
ENSG00000152760	44.0808	-1.49636	0.282347	5.29972	1.15981e-07	4.83358e-07	TCTEX1D1	20.527	23.7765	24.9445	60.0056	66.894	68.3369
ENSG00000093000	2338.64	-0.271705	0.0512765	5.29882	1.16553e-07	4.85655e-07	NUP50	2161.42	2119.39	2077.73	2429.56	2602.18	2641.57
ENSG00000089050	610.848	-0.431772	0.0815265	5.29609	1.18306e-07	4.92872e-07	RBBP9	539.784	487.008	533.373	709.4	675.629	719.894
ENSG00000197296	396.252	-0.505128	0.0953879	5.29552	1.1868e-07	4.94339e-07	FITM2	326.151	337.79	319.143	452.043	472.272	470.111
ENSG00000123200	2434.66	-0.261988	0.0494745	5.29542	1.18741e-07	4.94507e-07	ZC3H13	2153.05	2222.69	2267.02	2570.91	2718.57	2675.74
ENSG00000178502	111.154	0.969569	0.18315	-5.29386	1.19761e-07	4.98665e-07	KLHL11	158.894	145.938	136.461	77.3406	77.597	70.6933
ENSG00000177728	732.123	-0.397451	0.0751026	5.29211	1.20912e-07	5.03367e-07	TMEM94	606.687	631.307	657.362	868.082	808.079	821.221
ENSG00000182087	1826.36	0.308579	0.0583334	-5.28992	1.22371e-07	5.09348e-07	TMEM259	1892.28	2048.06	2123.22	1596.15	1624.19	1674.25
ENSG00000173465	365.252	0.542198	0.102506	-5.28941	1.22714e-07	5.10685e-07	SSSCA1	420.423	426.337	451.936	317.363	290.32	285.13
ENSG00000165280	6585.85	-0.219006	0.0414105	5.28865	1.23221e-07	5.12704e-07	VCP	6232.6	6208.94	5820.15	7179.34	7011.83	7062.26
ENSG00000144278	13.7976	-3.2951	0.623121	5.28806	1.2362e-07	5.14271e-07	GALNT13	2.28078	1.63976	3.66832	20.0019	28.0955	27.0991
ENSG00000157036	312.757	-0.612139	0.115771	5.28751	1.23993e-07	5.15729e-07	EXOG	267.611	213.168	260.45	408.038	367.917	359.358
ENSG00000102103	572.756	0.463836	0.0877329	-5.28692	1.24396e-07	5.17313e-07	PQBP1	607.447	696.897	688.176	461.377	493.678	488.962
ENSG00000136696	12.001	6.66873	1.26162	-5.28583	1.25135e-07	5.20296e-07	IL36B	16.7257	30.3355	24.9445	0	0	0
ENSG00000125945	434.086	-0.490008	0.0927089	5.28545	1.25399e-07	5.213e-07	ZNF436	342.877	378.784	361.696	520.049	500.367	500.744
ENSG00000175548	351.434	-0.571625	0.108166	5.28468	1.25925e-07	5.23393e-07	ALG10B	313.227	264.001	270.722	452.043	387.985	420.625
ENSG00000106263	5095.58	0.231628	0.0438334	-5.28429	1.26193e-07	5.24411e-07	EIF3B	5551.41	5659.62	5302.92	4689.77	4546.12	4823.64
ENSG00000184227	148.829	-0.81922	0.155077	5.28268	1.27311e-07	5.28962e-07	ACOT1	105.676	116.423	101.246	169.349	204.696	195.585
ENSG00000184307	138.275	-0.833416	0.157826	5.28059	1.28769e-07	5.34927e-07	ZDHHC23	97.3131	99.2053	101.979	169.349	168.573	193.228
ENSG00000169718	1029.12	0.395083	0.0748327	-5.27955	1.29501e-07	5.37872e-07	DUS1L	1065.12	1164.23	1278.04	906.752	861.595	898.983
ENSG00000181830	643.681	0.424318	0.0804053	-5.27724	1.31147e-07	5.44608e-07	SLC35C1	730.609	774.785	708.719	541.384	535.152	571.438
ENSG00000123395	419.417	0.518921	0.0983342	-5.27711	1.31234e-07	5.44875e-07	ATG101	469.08	531.281	482.75	337.365	333.132	362.892
ENSG00000085063	6854.72	-0.224041	0.0424595	5.27658	1.31619e-07	5.46373e-07	CD59	6431.03	6516.4	6023.37	7512.71	7410.52	7234.28
ENSG00000167088	971.389	-0.349919	0.0663289	5.27551	1.32389e-07	5.49473e-07	SNRPD1	826.401	888.749	848.115	1089.44	1071.64	1103.99
ENSG00000171130	295.059	-0.581718	0.110278	5.27501	1.32748e-07	5.50865e-07	ATP6V0E2	237.961	236.125	235.506	333.365	349.187	378.209
ENSG00000100263	382.307	0.54101	0.102568	-5.27466	1.33005e-07	5.5183e-07	RHBDD3	426.505	459.132	473.946	333.365	286.306	314.585
ENSG00000138669	368.882	0.572582	0.10856	-5.27436	1.3322e-07	5.52624e-07	PRKG2	471.361	426.337	424.791	338.699	282.293	269.813
ENSG00000159461	2355.16	0.274176	0.0519841	-5.27422	1.33318e-07	5.52934e-07	AMFR	2690.56	2498.99	2545.08	2060.19	2194.12	2142.01
ENSG00000151116	555.983	-0.446103	0.0845939	5.27347	1.33869e-07	5.5512e-07	UEVLD	494.929	456.672	460.007	677.397	624.79	622.101
ENSG00000259781	199.98	-0.713526	0.135312	5.27318	1.34079e-07	5.55892e-07	HMGB1P6	147.49	139.379	167.275	265.358	234.129	246.248
ENSG00000164877	473.924	-0.469938	0.0891373	5.27207	1.3489e-07	5.59153e-07	MICALL2	389.253	387.803	414.52	570.72	549.869	531.378
ENSG00000214548	1567.07	-0.695458	0.131935	5.27122	1.35519e-07	5.6166e-07	MEG3	1058.28	1130.61	1400.56	1852.17	1902.47	2058.35
ENSG00000165650	1971.77	0.327198	0.0620962	-5.26921	1.3701e-07	5.67739e-07	PDZD8	2343.88	2189.9	2049.85	1641.49	1847.61	1757.91
ENSG00000075240	291.003	0.592525	0.112462	-5.26868	1.37406e-07	5.69279e-07	GRAMD4	360.363	352.548	336.751	240.023	230.115	226.219
ENSG00000012174	1006.34	-0.3587	0.0680835	5.26854	1.37516e-07	5.69632e-07	MBTPS2	925.995	887.929	832.708	1094.77	1127.83	1168.8
ENSG00000187210	691.241	0.417186	0.0792196	-5.2662	1.39277e-07	5.76824e-07	GCNT1	796.751	824.798	750.537	558.719	618.101	598.537
ENSG00000223459	98.8478	-1.04644	0.198711	5.26614	1.39324e-07	5.76915e-07	TCAF1P1	51.6976	81.9879	60.1604	137.346	131.112	130.783
ENSG00000180098	349.009	-0.538552	0.102291	5.26492	1.40253e-07	5.80657e-07	TRNAU1AP	275.214	276.299	302.269	401.371	414.743	424.16
ENSG00000163702	751.5	-0.405348	0.0770044	5.26395	1.40992e-07	5.83613e-07	IL17RC	613.529	632.127	694.045	817.41	877.649	874.241
ENSG00000115993	1846.7	0.288739	0.0548788	-5.2614	1.42962e-07	5.91665e-07	TRAK2	2023.05	2104.63	1966.22	1600.15	1697.77	1688.39
ENSG00000254343	17.4043	-2.61973	0.497925	5.26129	1.43051e-07	5.91926e-07	AC091563.1	5.32181	4.09939	5.13564	33.3365	29.4334	27.0991
ENSG00000109066	642.517	0.41303	0.078509	-5.26092	1.43333e-07	5.92988e-07	TMEM104	729.849	743.63	727.794	574.721	541.841	537.269
ENSG00000282826	442.355	-0.482135	0.0916477	5.26074	1.4348e-07	5.93488e-07	FRG1CP	360.363	362.386	384.439	496.047	532.476	518.418
ENSG00000134996	581.601	-0.434631	0.0826194	5.26064	1.43556e-07	5.93701e-07	OSTF1	500.25	517.344	466.61	689.398	660.913	655.091
ENSG00000174915	383.754	0.573192	0.108962	-5.26049	1.43669e-07	5.94059e-07	PTDSS2	405.978	459.952	511.363	297.361	305.037	322.833
ENSG00000273015	146.707	-0.797229	0.151551	5.26046	1.43696e-07	5.94067e-07	AC008124.1	109.477	104.125	107.848	192.018	180.614	186.159
ENSG00000145623	4058.82	0.272566	0.0518288	-5.25897	1.44864e-07	5.9879e-07	OSMR	4563.07	4433.9	4327.15	3386.99	3898.58	3743.21
ENSG00000181788	859.673	0.386655	0.0735236	-5.25892	1.44907e-07	5.98859e-07	SIAH2	962.488	951.879	1009.52	732.069	699.711	802.369
ENSG00000165886	446.58	0.490781	0.0933558	-5.2571	1.46343e-07	6.04685e-07	UBTD1	534.462	502.586	528.971	357.367	362.565	393.526
ENSG00000136986	1646.56	0.303171	0.0576975	-5.25448	1.48441e-07	6.13246e-07	DERL1	1877.08	1832.43	1748.32	1404.13	1510.47	1506.95
ENSG00000067955	1381.13	-0.319474	0.0608011	5.25441	1.48499e-07	6.13376e-07	CBFB	1303.84	1183.9	1198.07	1522.81	1565.32	1512.84
ENSG00000144061	118.916	-0.906116	0.172519	5.25228	1.50231e-07	6.20422e-07	NPHP1	79.0669	82.8078	86.5723	134.679	161.883	168.486
ENSG00000125834	777.347	0.412143	0.0784721	-5.2521	1.50374e-07	6.20902e-07	STK35	949.563	858.413	856.185	645.394	638.169	716.359
ENSG00000123636	583.396	-0.426712	0.0812474	5.25201	1.50451e-07	6.2111e-07	BAZ2B	492.648	514.884	485.685	660.062	694.36	652.735
ENSG00000126351	936.193	-0.363341	0.0691861	5.25165	1.50746e-07	6.22214e-07	THRA	834.004	855.134	768.145	1070.77	1047.56	1041.55
ENSG00000100109	717.382	0.404897	0.0771294	-5.24958	1.52442e-07	6.29106e-07	TFIP11	808.915	808.4	834.909	573.387	654.223	624.458
ENSG00000101134	756.248	-0.382721	0.0729238	5.24823	1.5357e-07	6.33648e-07	DOK5	672.069	628.027	669.101	844.079	862.933	861.28
ENSG00000159720	1466.12	0.335775	0.0639898	-5.24733	1.5432e-07	6.36627e-07	ATP6V0D1	1568.41	1653.7	1685.96	1192.11	1388.72	1307.83
ENSG00000154134	353.376	0.574363	0.109496	-5.24552	1.55839e-07	6.42781e-07	ROBO3	401.417	394.362	472.479	281.36	279.617	291.021
ENSG00000205426	17.0229	3.63406	0.693458	-5.2405	1.60145e-07	6.60423e-07	KRT81	30.4104	32.7952	31.5475	1.33346	1.33788	4.71289
ENSG00000130021	237.431	-0.630233	0.120276	5.23991	1.60658e-07	6.62421e-07	PUDP	189.304	181.193	188.551	281.36	294.334	289.843
ENSG00000158796	574.765	0.459807	0.0878743	-5.23255	1.67183e-07	6.89204e-07	DEDD	624.933	685.419	685.975	454.709	529.8	467.754
ENSG00000065029	418.395	-0.486415	0.0929731	5.23178	1.67889e-07	6.91989e-07	ZNF76	348.199	345.989	351.425	469.377	501.705	493.675
ENSG00000120693	560.838	-0.479996	0.0917532	5.23139	1.68244e-07	6.93332e-07	SMAD9	474.402	469.791	460.74	742.737	584.654	632.705
ENSG00000051382	492.28	0.458291	0.0876098	-5.23105	1.68549e-07	6.94466e-07	PIK3CB	572.475	567.356	570.056	406.705	409.391	427.695
ENSG00000178075	27.7594	-1.93537	0.36999	5.23087	1.6871e-07	6.95005e-07	GRAMD1C	12.1641	10.6584	11.7386	36.0034	44.15	51.8418
ENSG00000100462	988.796	0.348745	0.0666723	-5.23074	1.68834e-07	6.95393e-07	PRMT5	1075.77	1147.83	1099.76	853.414	892.366	863.637
ENSG00000138641	1582.81	0.31078	0.0594349	-5.22891	1.70517e-07	7.02199e-07	HERC3	1794.97	1803.73	1661.01	1358.79	1411.46	1466.89
ENSG00000008086	338.123	0.553094	0.105796	-5.22793	1.71416e-07	7.05779e-07	CDKL5	406.739	416.498	382.972	285.36	275.603	261.565
ENSG00000198729	30.9822	2.05699	0.393493	-5.2275	1.71813e-07	7.07287e-07	PPP1R14C	45.6155	62.3108	41.8188	10.6677	16.0546	9.42577
ENSG00000130347	118.969	-0.906882	0.17364	5.22278	1.76254e-07	7.25441e-07	RTN4IP1	92.7516	82.8078	72.6327	165.349	156.532	143.743
ENSG00000165526	508.44	0.474044	0.0908165	-5.2198	1.79112e-07	7.37071e-07	RPUSD4	567.913	569.816	636.086	405.371	430.797	440.655
ENSG00000099725	269.84	0.677928	0.12989	-5.21925	1.79645e-07	7.39133e-07	PRKY	345.158	300.076	350.691	245.356	173.924	203.832
ENSG00000114861	1187.07	0.333401	0.0638799	-5.21919	1.79706e-07	7.39255e-07	FOXP1	1367.71	1287.21	1315.46	1004.09	1106.43	1041.55
ENSG00000146021	27.2394	-1.96847	0.377204	5.21859	1.8029e-07	7.41395e-07	KLHL3	9.88337	13.1181	10.2713	52.0049	42.8122	35.3467
ENSG00000068971	358.833	0.542822	0.104017	-5.21862	1.80266e-07	7.41395e-07	PPP2R5B	424.224	425.517	426.258	322.697	280.955	273.347
ENSG00000100393	2811.31	0.280349	0.053722	-5.21852	1.8036e-07	7.41553e-07	EP300	3262.27	3105.7	2882.56	2525.57	2602.18	2489.58
ENSG00000139372	751.727	0.394576	0.0756162	-5.21814	1.80733e-07	7.42954e-07	TDG	824.881	839.556	897.27	665.396	623.452	659.804
ENSG00000164620	81.0202	1.13825	0.218166	-5.21737	1.81477e-07	7.45879e-07	RELL2	98.8337	112.323	123.255	46.6711	50.8394	54.1982
ENSG00000144182	82.5139	1.16903	0.22409	-5.21681	1.82029e-07	7.48017e-07	LIPT1	103.395	118.882	121.054	52.0049	36.1228	63.624
ENSG00000174780	3960.24	0.247072	0.0473657	-5.21626	1.82572e-07	7.50115e-07	SRP72	4241.48	4321.58	4332.28	3426.99	3829.01	3610.07
ENSG00000260267	76.4442	1.21848	0.233633	-5.21539	1.83432e-07	7.53514e-07	AC026471.1	101.114	117.243	102.713	57.3387	30.7712	49.4853
ENSG00000196305	6702.48	-0.195136	0.0374241	5.21419	1.84627e-07	7.58289e-07	IARS	6177.1	6287.65	6285.29	7050	7231.24	7183.62
ENSG00000148225	76.9906	-1.11704	0.214276	5.21308	1.85726e-07	7.6267e-07	WDR31	48.6566	54.9319	42.5525	104.01	96.3274	115.466
ENSG00000004961	654.864	0.410822	0.07881	-5.21282	1.85991e-07	7.63623e-07	HCCS	755.697	750.189	736.598	593.389	532.476	560.834
ENSG00000163072	14.6481	-3.08554	0.592006	5.212	1.86814e-07	7.66866e-07	NOSTRIN	5.32181	2.45964	1.46733	29.3361	28.0955	21.208
ENSG00000177272	20.8723	5.58465	1.07176	-5.21071	1.88115e-07	7.72071e-07	KCNA3	40.2937	44.2735	38.1505	0	1.33788	1.17822
ENSG00000232855	24.529	-2.11213	0.405397	5.21003	1.88805e-07	7.74629e-07	AF165147.1	11.4039	6.55903	9.53762	36.0034	49.5016	34.1684
ENSG00000161277	164.506	0.855343	0.164171	-5.21006	1.88781e-07	7.74629e-07	THAP8	185.503	241.864	207.627	128.012	129.774	94.2577
ENSG00000100335	935.811	0.359153	0.068976	-5.20692	1.91996e-07	7.87582e-07	MIEF1	1098.57	1033.87	1023.46	808.076	801.39	849.498
ENSG00000123570	50.3913	-1.3691	0.26294	5.20688	1.9204e-07	7.87623e-07	RAB9B	27.3693	25.4162	31.5475	68.0064	72.2455	77.7626
ENSG00000112406	1022.4	0.344284	0.06615	-5.2046	1.94411e-07	7.97205e-07	HECA	1186.76	1131.43	1113.7	870.749	915.11	916.657
ENSG00000178741	1129.14	0.348065	0.0668784	-5.20444	1.94582e-07	7.97766e-07	COX5A	1226.3	1333.94	1233.29	982.759	1048.9	949.647
ENSG00000116017	242.704	0.660366	0.126906	-5.20357	1.95495e-07	8.01367e-07	ARID3A	318.548	281.218	291.264	194.685	202.02	168.486
ENSG00000138442	775.666	0.373999	0.0719363	-5.19903	2.00334e-07	8.21056e-07	WDR12	872.017	874.811	880.396	658.729	682.319	685.725
ENSG00000184588	309.594	0.605049	0.116379	-5.19894	2.00426e-07	8.21291e-07	PDE4B	328.432	389.442	402.781	246.69	247.508	242.714
ENSG00000214078	1668	0.292049	0.0561794	-5.19851	2.00898e-07	8.23077e-07	CPNE1	1831.46	1852.11	1824.62	1444.14	1584.05	1471.6
ENSG00000131149	1709.2	0.293995	0.056559	-5.19803	2.01413e-07	8.25043e-07	GSE1	1902.93	1914.42	1829.76	1612.15	1527.86	1468.06
ENSG00000197782	192.635	-0.742207	0.142803	5.19742	2.02072e-07	8.27597e-07	ZNF780A	155.853	154.137	122.522	233.355	264.9	225.04
ENSG00000162998	23.195	-2.20758	0.424812	5.19661	2.0296e-07	8.31088e-07	FRZB	4.56155	11.4783	8.80396	34.6699	45.4879	34.1684
ENSG00000141552	1134.18	-0.332634	0.0640139	5.19628	2.03321e-07	8.32417e-07	ANAPC11	967.049	1054.36	991.913	1256.12	1234.86	1300.76
ENSG00000152484	1436.84	0.312476	0.0601517	-5.19479	2.04949e-07	8.38935e-07	USP12	1588.18	1671.73	1516.48	1261.45	1297.74	1285.44
ENSG00000178573	114.942	-0.937991	0.180565	5.19475	2.04993e-07	8.3897e-07	MAF	79.8272	86.0873	70.4317	164.015	163.221	126.07
ENSG00000213593	977.095	0.338761	0.0652139	-5.19461	2.05145e-07	8.39441e-07	TMX2	1092.49	1087.98	1093.16	861.414	870.96	856.567
ENSG00000205534	74.6099	1.20835	0.23262	-5.19453	2.05236e-07	8.39669e-07	SMG1P2	110.998	95.9258	105.647	54.6718	32.1091	48.3071
ENSG00000118096	393.528	-0.582684	0.112189	5.1938	2.06049e-07	8.42846e-07	IFT46	292.7	282.038	369.766	441.375	511.07	464.219
ENSG00000259581	16.7838	3.61182	0.695456	-5.19345	2.06431e-07	8.44259e-07	TYRO3P	28.8898	33.615	30.8139	1.33346	1.33788	4.71289
ENSG00000117360	818.046	-0.402638	0.0775372	5.19284	2.07111e-07	8.46892e-07	PRPF3	658.384	682.959	772.547	902.752	923.137	968.498
ENSG00000196367	2395.47	-0.28488	0.0548775	5.1912	2.08943e-07	8.5423e-07	TRRAP	2264.05	2197.28	2017.57	2637.58	2707.87	2548.49
ENSG00000232472	170.305	0.774894	0.149281	-5.19085	2.09342e-07	8.55589e-07	EEF1B2P3	222.756	204.15	218.632	121.345	112.382	142.565
ENSG00000276141	98.8521	1.02757	0.197959	-5.19084	2.09349e-07	8.55589e-07	WHAMMP3	141.408	124.622	131.326	77.3406	64.2182	54.1982
ENSG00000151849	475.922	-0.491113	0.0946151	5.19065	2.09566e-07	8.56329e-07	CENPJ	379.369	386.163	421.856	500.047	576.626	591.467
ENSG00000128408	68.237	-1.23592	0.238128	5.19017	2.10106e-07	8.58232e-07	RIBC2	33.4514	51.6524	37.4168	88.0083	86.9622	111.931
ENSG00000237590	17.2108	3.38662	0.652502	-5.1902	2.1007e-07	8.58232e-07	AL137026.2	31.9309	32.7952	29.3465	4.00038	4.01364	1.17822
ENSG00000058085	151.8	0.836685	0.161217	-5.18982	2.10498e-07	8.5968e-07	LAMC2	171.058	211.529	201.024	120.011	107.03	100.149
ENSG00000226268	11.0861	6.55814	1.26389	-5.18887	2.11576e-07	8.63934e-07	AC135977.1	25.0885	17.2175	24.2109	0	0	0
ENSG00000065243	1606.77	-0.305743	0.0589259	5.1886	2.11876e-07	8.65006e-07	PKN2	1524.32	1374.94	1410.83	1801.5	1808.81	1720.2
ENSG00000229267	16.7061	-2.74423	0.528911	5.18845	2.12046e-07	8.65549e-07	AC016708.1	6.84233	1.63976	4.40198	33.3365	28.0955	25.9209
ENSG00000151413	244.504	-0.672809	0.129675	5.1884	2.12103e-07	8.65629e-07	NUBPL	202.229	207.429	156.27	306.696	301.023	293.377
ENSG00000139631	75.9791	-1.15221	0.222121	5.18732	2.13338e-07	8.70514e-07	CSAD	40.2937	50.0126	51.3564	84.0079	112.382	117.822
ENSG00000163521	113.21	-0.938367	0.180936	5.18619	2.14634e-07	8.75651e-07	GLB1L	70.7041	81.168	81.4366	149.347	125.761	170.842
ENSG00000136146	553.304	-0.427656	0.082498	5.18383	2.17371e-07	8.86658e-07	MED4	470.6	473.07	471.745	620.058	662.251	622.101
ENSG00000212694	36.4809	-1.61282	0.311207	5.18246	2.18978e-07	8.93056e-07	LINC01089	15.9654	19.6771	18.3416	54.6718	54.8531	55.3764
ENSG00000130529	670.687	0.421803	0.081401	-5.18179	2.19769e-07	8.96127e-07	TRPM4	783.067	805.941	715.322	602.723	553.882	563.19
ENSG00000215717	1248.92	0.345859	0.066756	-5.18095	2.20759e-07	9.00007e-07	TMEM167B	1392.79	1483.98	1316.93	1165.44	1071.64	1062.76
ENSG00000178149	435.518	0.501008	0.0967294	-5.17948	2.22508e-07	9.06975e-07	DALRD3	488.846	549.319	493.022	352.033	379.958	349.932
ENSG00000231924	47.2868	1.59564	0.308173	-5.17776	2.24571e-07	9.15227e-07	PSG1	68.4233	62.3108	82.1703	16.0015	34.7849	20.0298
ENSG00000104081	83.0329	-1.05841	0.204421	5.17759	2.24774e-07	9.15797e-07	BMF	46.3758	55.7518	59.4267	112.011	115.058	109.575
ENSG00000114270	929.648	0.365206	0.0705361	-5.17757	2.2479e-07	9.15797e-07	COL7A1	980.734	1079.78	1079.22	825.411	817.445	795.3
ENSG00000065833	438.694	-0.48238	0.0931738	5.17721	2.25232e-07	9.17438e-07	ME1	361.883	382.064	354.359	485.379	541.841	506.635
ENSG00000112561	127.444	0.901124	0.174111	-5.17558	2.27199e-07	9.25287e-07	TFEB	159.654	172.175	166.542	70.6733	99.0031	96.6142
ENSG00000127957	109.299	1.00154	0.193524	-5.17525	2.27603e-07	9.26768e-07	PMS2P3	133.806	137.74	165.074	85.3414	74.9213	58.9111
ENSG00000163481	458.654	0.482811	0.0933217	-5.17362	2.29603e-07	9.3475e-07	RNF25	497.97	550.959	555.383	384.036	375.944	387.635
ENSG00000061455	23.8316	-2.10525	0.407019	5.17236	2.31161e-07	9.40928e-07	PRDM6	9.12311	8.19879	9.53762	38.6703	46.8258	30.6338
ENSG00000108479	450.515	-0.488185	0.0944137	5.17071	2.3321e-07	9.491e-07	GALK1	347.438	403.38	374.902	540.051	497.691	539.626
ENSG00000175354	782.678	0.409322	0.0791756	-5.1698	2.34346e-07	9.53555e-07	PTPN2	842.367	875.631	959.631	660.062	719.779	638.596
ENSG00000125967	274.756	0.619371	0.11981	-5.16961	2.34586e-07	9.54365e-07	NECAB3	313.227	327.132	357.294	229.355	224.764	196.763
ENSG00000180385	73.849	-1.13759	0.220107	5.16833	2.36191e-07	9.60727e-07	EMC3-AS1	47.1361	46.7331	44.7535	82.6744	111.044	110.753
ENSG00000164258	682.235	0.421589	0.0815807	-5.16776	2.36915e-07	9.63506e-07	NDUFS4	780.026	822.338	742.467	534.717	604.722	609.141
ENSG00000070081	2724.16	-0.257957	0.0499321	5.16615	2.3897e-07	9.7169e-07	NUCB2	2432.07	2407.16	2603.77	2890.94	3028.96	2982.08
ENSG00000225200	121.716	0.984332	0.190605	-5.16426	2.41398e-07	9.81393e-07	AC246787.1	159.654	149.218	176.813	56.0053	89.638	98.9706
ENSG00000186501	700.967	0.413179	0.0800246	-5.16315	2.42834e-07	9.87059e-07	TMEM222	803.594	748.549	848.848	630.726	587.329	586.754
ENSG00000170606	3829.83	0.250341	0.0485025	-5.16141	2.45092e-07	9.96063e-07	HSPA4	4268.85	4295.34	3921.43	3406.99	3529.33	3557.05
ENSG00000185668	20.265	5.53694	1.07299	-5.16027	2.4659e-07	1.00197e-06	POU3F1	42.5745	35.2548	41.0851	0	2.67576	0
ENSG00000172890	407.377	-0.524817	0.101712	5.15985	2.47144e-07	1.00405e-06	NADSYN1	336.034	310.734	355.827	436.041	478.961	526.665
ENSG00000100749	468.568	-0.479286	0.092889	5.15976	2.47261e-07	1.00435e-06	VRK1	387.732	394.362	391.776	513.382	603.384	520.774
ENSG00000152527	390.294	-0.558975	0.108339	5.15947	2.47645e-07	1.00573e-06	PLEKHH2	305.624	288.597	352.892	426.707	449.528	518.418
ENSG00000264247	226.822	-0.662514	0.12841	5.15937	2.47788e-07	1.00614e-06	LINC00909	192.346	159.056	175.345	293.361	256.873	283.951
ENSG00000174749	491.793	0.474846	0.0920585	-5.15808	2.4949e-07	1.01287e-06	FAM241A	583.119	544.4	589.131	376.035	417.419	440.655
ENSG00000119397	763.145	-0.394818	0.0765694	5.15635	2.51815e-07	1.02213e-06	CNTRL	672.829	646.064	660.297	804.076	858.919	936.686
ENSG00000056972	1390.31	-0.327823	0.0636049	5.15406	2.54908e-07	1.03451e-06	TRAF3IP2	1233.9	1198.66	1267.04	1418.8	1608.13	1615.34
ENSG00000168591	538.325	-0.450632	0.0874331	5.15403	2.54953e-07	1.03451e-06	TMUB2	447.032	461.592	456.338	566.72	670.278	627.992
ENSG00000228063	14.8246	-2.97006	0.576829	5.14894	2.61958e-07	1.06275e-06	LYPLAL1-DT	2.28078	5.73915	2.20099	21.3353	26.7576	30.6338
ENSG00000185651	1690.58	-0.278497	0.0541173	5.14617	2.65865e-07	1.07841e-06	UBE2L3	1527.36	1501.2	1553.9	1850.84	1905.14	1805.04
ENSG00000204271	164.987	-0.776214	0.150845	5.14577	2.66422e-07	1.08048e-06	SPIN3	112.518	127.081	125.456	234.689	179.276	210.902
ENSG00000196950	1040.76	-0.351763	0.06836	5.14574	2.66468e-07	1.08048e-06	SLC39A10	921.434	934.662	886.265	1197.45	1225.5	1079.25
ENSG00000125846	265.237	0.681025	0.132438	-5.14221	2.71523e-07	1.10078e-06	ZNF133	309.425	358.287	311.807	248.023	185.965	177.911
ENSG00000153896	85.2691	-1.02682	0.199709	5.14158	2.72431e-07	1.10427e-06	ZNF599	60.0605	54.9319	53.5574	114.677	107.03	121.357
ENSG00000119640	74.118	-1.11458	0.21679	5.14131	2.7283e-07	1.10569e-06	ACYP1	43.3348	45.9132	51.3564	97.3425	93.6516	113.109
ENSG00000151746	615.026	0.422726	0.0822292	-5.14083	2.73529e-07	1.10833e-06	BICD1	727.568	687.058	699.915	509.381	503.043	563.19
ENSG00000095485	405.878	-0.520499	0.101263	5.14008	2.74626e-07	1.11259e-06	CWF19L1	364.924	307.455	327.947	440.041	497.691	497.21
ENSG00000135472	46.6938	-1.46781	0.285572	5.13989	2.749e-07	1.1135e-06	FAIM2	22.0475	33.615	19.0752	70.6733	62.8804	71.8715
ENSG00000172183	58.9181	1.32355	0.257515	-5.13971	2.75169e-07	1.1144e-06	ISG20	76.0259	89.3668	87.3059	28.0026	37.4606	35.3467
ENSG00000230207	62.1615	1.28559	0.250172	-5.13884	2.76445e-07	1.11937e-06	RPL4P5	85.9093	79.5282	99.0445	37.3368	33.447	37.7031
ENSG00000173611	249.043	-0.616915	0.120062	5.13832	2.77201e-07	1.12223e-06	SCAI	204.51	189.392	195.888	277.359	318.415	308.694
ENSG00000058262	11206.6	0.200085	0.0389472	-5.13735	2.78639e-07	1.12786e-06	SEC61A1	12187.7	12270.3	11489.9	10318.3	10600	10373.1
ENSG00000279118	32.7788	-1.76917	0.344415	5.13672	2.79568e-07	1.13142e-06	AC093535.2	11.4039	13.9379	19.0752	56.0053	56.191	40.0595
ENSG00000267534	562.661	-0.432168	0.0841735	5.13425	2.83265e-07	1.14618e-06	S1PR2	509.373	469.791	457.806	668.063	628.804	642.131
ENSG00000117859	994.32	-0.350095	0.0682254	5.13144	2.87532e-07	1.16325e-06	OSBPL9	873.537	844.475	905.34	1054.77	1113.12	1174.69
ENSG00000156427	19.1443	2.8413	0.553817	-5.1304	2.89132e-07	1.16952e-06	FGF18	28.1296	35.2548	37.4168	4.00038	5.35152	4.71289
ENSG00000108639	132.64	0.853033	0.166286	-5.12991	2.89877e-07	1.17233e-06	SYNGR2	177.901	158.237	176.079	89.3417	97.6652	96.6142
ENSG00000120690	1585.53	-0.304352	0.0593378	5.12915	2.91055e-07	1.17688e-06	ELF1	1511.39	1404.45	1341.14	1741.5	1757.97	1756.73
ENSG00000165507	170.399	-0.766968	0.149608	5.12651	2.95159e-07	1.19327e-06	DEPP1	128.484	135.28	114.451	214.687	242.156	187.337
ENSG00000146476	787.817	-0.364291	0.0710807	5.12503	2.97488e-07	1.20248e-06	ARMT1	697.157	699.357	670.568	896.084	868.284	895.449
ENSG00000134242	48.753	1.5244	0.297481	-5.12435	2.98562e-07	1.20661e-06	PTPN22	75.2656	55.7518	85.8386	24.0023	28.0955	23.5644
ENSG00000243517	52.0779	1.41443	0.276189	-5.12125	3.03516e-07	1.22642e-06	AC024940.2	74.5054	73.7891	79.2356	21.3353	29.4334	34.1684
ENSG00000184916	19.7093	2.7598	0.538972	-5.12049	3.04735e-07	1.23113e-06	JAG2	34.9719	36.0747	32.2812	2.66692	4.01364	8.24755
ENSG00000138617	160.712	-0.808595	0.157918	5.12035	3.04972e-07	1.23187e-06	PARP16	114.039	111.504	124.723	168.016	242.156	203.832
ENSG00000197044	278.716	0.672882	0.131425	-5.1199	3.05694e-07	1.23457e-06	ZNF441	332.233	313.194	382.238	248.023	173.924	222.684
ENSG00000040199	567.09	-0.42041	0.0821162	5.11969	3.0604e-07	1.23576e-06	PHLPP2	494.168	467.331	493.755	644.061	632.817	670.408
ENSG00000146373	440.432	0.470035	0.0918124	-5.11952	3.06321e-07	1.23667e-06	RNF217	512.414	509.145	512.831	370.702	374.606	362.892
ENSG00000171863	6579.47	0.207359	0.0405244	-5.1169	3.10602e-07	1.25374e-06	RPS7	7128.19	7101.79	6924.31	5927.22	6332.19	6063.13
ENSG00000169248	20.8145	2.70076	0.527832	-5.1167	3.10929e-07	1.25485e-06	CXCL11	28.8898	35.2548	44.0198	9.33421	2.67576	4.71289
ENSG00000240849	497.547	-0.446319	0.0873127	5.11173	3.19217e-07	1.28807e-06	TMEM189	421.944	402.56	438.731	556.052	588.667	577.329
ENSG00000188760	82.6431	1.0868	0.212628	-5.11128	3.19976e-07	1.29091e-06	TMEM198	115.559	118.882	102.713	50.6714	56.191	51.8418
ENSG00000099910	450.86	-0.48384	0.0946736	5.11061	3.21124e-07	1.29531e-06	KLHL22	353.52	388.623	386.64	490.713	517.76	567.903
ENSG00000186866	1157.75	0.359755	0.0704083	-5.10956	3.22913e-07	1.3023e-06	POFUT2	1258.23	1424.95	1222.28	1025.43	984.68	1030.94
ENSG00000171492	554.667	0.4429	0.086712	-5.10771	3.26086e-07	1.31487e-06	LRRC8D	668.268	607.53	641.222	444.042	500.367	466.576
ENSG00000236439	34.8048	1.82476	0.357319	-5.10683	3.27615e-07	1.32081e-06	AC099336.2	50.9373	45.0933	66.7633	16.0015	14.7167	15.3169
ENSG00000175467	1748	0.342865	0.0671402	-5.10671	3.27823e-07	1.32142e-06	SART1	1864.92	2175.14	1824.62	1558.81	1569.33	1495.16
ENSG00000182446	2553.07	-0.246333	0.0482448	5.10589	3.29243e-07	1.32691e-06	NPLOC4	2361.36	2317.8	2328.65	2665.58	2805.53	2839.51
ENSG00000108433	975.298	0.347522	0.0680658	-5.10568	3.2961e-07	1.32816e-06	GOSR2	1114.54	1121.59	1040.33	850.747	885.677	838.894
ENSG00000172349	23.352	2.34047	0.458412	-5.1056	3.29739e-07	1.32845e-06	IL16	41.8142	36.8945	38.1505	9.33421	8.02728	5.89111
ENSG00000163512	782.133	0.365746	0.0716831	-5.10225	3.3563e-07	1.35195e-06	AZI2	894.825	874.811	872.325	693.399	682.319	675.121
ENSG00000284946	35.9562	-1.64597	0.322619	5.10191	3.36237e-07	1.35416e-06	AC068831.7	14.4449	17.2175	20.5426	64.006	44.15	55.3764
ENSG00000120279	19.4881	5.48524	1.07515	-5.10186	3.36332e-07	1.3543e-06	MYCT1	37.2527	36.0747	41.0851	0	1.33788	1.17822
ENSG00000250565	103.443	-0.936332	0.183541	5.10149	3.36995e-07	1.35674e-06	ATP6V1E2	63.8617	79.5282	69.698	142.68	136.464	128.426
ENSG00000115255	38.4804	-1.59287	0.312259	5.10114	3.37616e-07	1.359e-06	REEP6	19.7667	13.9379	23.4772	62.6726	61.5425	49.4853
ENSG00000160710	6030.4	0.221339	0.0434104	-5.09877	3.41874e-07	1.37591e-06	ADAR	6634.02	6502.46	6340.32	5312.5	5793.02	5600.09
ENSG00000005194	664.971	0.406703	0.0797679	-5.09858	3.42214e-07	1.37703e-06	CIAPIN1	752.656	790.363	731.462	542.718	604.722	567.903
ENSG00000125656	784.81	0.371196	0.0728246	-5.09712	3.44862e-07	1.38745e-06	CLPP	862.134	903.506	889.933	713.4	663.588	676.299
ENSG00000141179	212.564	-0.6524	0.128012	5.0964	3.46171e-07	1.39227e-06	PCTP	171.819	154.957	168.743	269.359	259.549	250.961
ENSG00000141562	489.868	-0.443363	0.0869954	5.0964	3.46181e-07	1.39227e-06	NARF	422.704	399.281	423.324	553.385	572.613	567.903
ENSG00000175220	2411.13	-0.261325	0.0512872	5.09533	3.48129e-07	1.39987e-06	ARHGAP1	2307.39	2153	2120.29	2620.25	2590.14	2675.74
ENSG00000026103	987.755	0.367013	0.0720336	-5.09503	3.48694e-07	1.4019e-06	FAS	1043.84	1094.54	1199.54	833.412	885.677	869.528
ENSG00000182154	526.71	0.466547	0.0916134	-5.09256	3.53262e-07	1.42002e-06	MRPL41	585.399	664.102	584.73	464.044	410.729	451.259
ENSG00000110696	3111.46	-0.234969	0.0461459	5.09188	3.54537e-07	1.4249e-06	C11orf58	2930.8	2854	2790.12	3373.65	3442.37	3277.81
ENSG00000181061	487.723	-0.46657	0.0916383	5.09143	3.55364e-07	1.42797e-06	HIGD1A	418.142	372.225	437.263	584.055	563.247	551.408
ENSG00000138231	401.264	-0.556244	0.109262	5.09092	3.56329e-07	1.4316e-06	DBR1	337.555	289.417	346.289	546.718	457.555	430.051
ENSG00000107758	1864.93	-0.300427	0.059019	5.09034	3.57428e-07	1.43577e-06	PPP3CB	1805.61	1610.24	1598.65	2008.19	2079.07	2087.81
ENSG00000185716	485.483	0.468593	0.092061	-5.09002	3.58022e-07	1.4379e-06	MOSMO	586.92	559.977	545.112	376.035	405.378	439.477
ENSG00000090989	1233.79	-0.330854	0.0650031	5.08982	3.584e-07	1.43918e-06	EXOC1	1043.08	1091.26	1144.51	1290.79	1436.88	1396.19
ENSG00000100908	224.115	0.661336	0.129942	-5.08948	3.5904e-07	1.4415e-06	EMC9	253.166	289.417	281.727	170.683	165.897	183.803
ENSG00000197912	1048.34	-0.354447	0.0696804	5.08676	3.64234e-07	1.4621e-06	SPG7	860.613	933.842	966.968	1190.78	1107.76	1230.06
ENSG00000176018	953.202	0.342479	0.0673386	-5.08592	3.65841e-07	1.46829e-06	LYSMD3	1062.08	1104.38	1031.53	832.078	845.54	843.607
ENSG00000160094	492.494	-0.462847	0.091021	5.08505	3.67521e-07	1.47478e-06	ZNF362	439.43	392.722	410.851	540.051	559.234	612.675
ENSG00000161681	45.9925	1.47915	0.290933	-5.08415	3.69276e-07	1.48157e-06	SHANK1	67.663	67.2301	68.2307	22.6688	25.4197	24.7427
ENSG00000124789	2499.91	-0.262469	0.0516409	5.08259	3.72328e-07	1.49356e-06	NUP153	2259.49	2228.43	2331.58	2570.91	2829.62	2779.43
ENSG00000125676	1968.65	-0.276555	0.0544134	5.08248	3.7254e-07	1.49415e-06	THOC2	1741.75	1751.26	1848.83	2053.53	2206.16	2210.34
ENSG00000156239	332.554	0.572109	0.112581	-5.08176	3.7396e-07	1.49958e-06	N6AMT1	355.801	412.399	424.057	276.026	279.617	247.427
ENSG00000162104	1292.92	-0.322142	0.0633982	5.08125	3.74969e-07	1.50337e-06	ADCY9	1193.61	1156.03	1098.29	1356.13	1507.79	1445.68
ENSG00000079134	505.092	-0.466218	0.0917555	5.08109	3.75279e-07	1.50436e-06	THOC1	421.183	385.343	465.142	600.056	577.964	580.863
ENSG00000156599	2418.83	0.251727	0.0495467	-5.0806	3.76251e-07	1.50799e-06	ZDHHC5	2613.01	2706.42	2570.02	2146.87	2226.23	2250.4
ENSG00000285875	25.1197	-1.96618	0.387025	5.08025	3.76947e-07	1.51052e-06	AL035446.2	8.36285	9.83855	12.4723	38.6703	40.1364	41.2378
ENSG00000149925	248.687	0.637196	0.125434	-5.07993	3.77583e-07	1.51281e-06	ALDOA	324.631	273.02	310.34	185.351	202.02	196.763
ENSG00000174744	619.091	0.415778	0.0818627	-5.07897	3.7949e-07	1.52019e-06	BRMS1	669.788	719.034	734.397	509.381	545.855	536.091
ENSG00000186594	662.652	0.429942	0.0846555	-5.07873	3.79968e-07	1.52184e-06	MIR22HG	713.123	734.611	834.175	541.384	575.288	577.329
ENSG00000162368	3737.2	-0.22675	0.0446516	5.07821	3.8101e-07	1.52575e-06	CMPK1	3582.34	3387.74	3361.64	4041.71	4059.13	3990.64
ENSG00000130921	452.66	-0.470815	0.0927224	5.07769	3.8206e-07	1.52969e-06	C12orf65	393.814	360.747	383.706	489.379	549.869	538.447
ENSG00000147955	1633.14	-0.310425	0.0611541	5.07611	3.85246e-07	1.54218e-06	SIGMAR1	1481.74	1538.09	1355.08	1766.83	1885.07	1772.05
ENSG00000081791	968.257	0.390562	0.0769418	-5.07607	3.85322e-07	1.54222e-06	DELE1	1014.95	1074.04	1206.88	790.741	852.23	870.706
ENSG00000167257	471.127	0.482733	0.0951033	-5.07588	3.85715e-07	1.54353e-06	RNF214	546.626	545.219	556.117	344.032	429.459	405.308
ENSG00000196371	358.017	0.534025	0.105245	-5.0741	3.89326e-07	1.55771e-06	FUT4	453.114	417.318	400.58	301.362	272.928	302.803
ENSG00000133983	40.9809	-1.48741	0.293171	5.07352	3.9053e-07	1.56226e-06	COX16	21.2872	22.1367	21.2762	52.0049	65.5561	63.624
ENSG00000142002	1733.29	0.30291	0.0597078	-5.07321	3.91155e-07	1.56448e-06	DPP9	1999.48	1953.77	1791.61	1486.81	1588.06	1580
ENSG00000136813	4174.07	0.229045	0.0451488	-5.07312	3.91349e-07	1.56499e-06	ECPAS	4605.65	4533.93	4374.83	3704.35	3988.22	3837.47
ENSG00000008256	2770.81	0.24448	0.0482004	-5.07217	3.9331e-07	1.57256e-06	CYTH3	2935.36	3099.96	2980.87	2458.9	2584.78	2564.99
ENSG00000215105	111.081	0.941812	0.185691	-5.07194	3.9379e-07	1.57421e-06	TTC3P1	155.093	143.479	140.13	61.3391	81.6107	84.832
ENSG00000103254	292.146	0.590941	0.116524	-5.0714	3.94905e-07	1.5784e-06	FAM173A	317.028	377.964	358.761	230.688	232.791	235.644
ENSG00000174705	2464.41	0.285519	0.0563305	-5.06864	4.00668e-07	1.60116e-06	SH3PXD2B	2890.5	2704.78	2526.74	2208.21	2282.42	2173.82
ENSG00000152782	106.392	-0.911389	0.179811	5.0686	4.00755e-07	1.60123e-06	PANK1	70.7041	71.3295	79.2356	146.68	143.153	127.248
ENSG00000100196	1845.22	-0.277582	0.0547703	5.06811	4.01782e-07	1.60505e-06	KDELR3	1631.52	1652.88	1719.71	1946.85	2113.85	2006.51
ENSG00000135318	8728.39	0.212645	0.0419601	-5.06779	4.02465e-07	1.60751e-06	NT5E	9681.9	9336.78	9092.29	7830.07	8423.29	8006.02
ENSG00000150093	40203.8	-0.216296	0.0426935	5.06625	4.0572e-07	1.62023e-06	ITGB1	39280.3	37066.7	35238.6	44185.5	43657.7	41793.9
ENSG00000086589	1054.18	0.323531	0.0638873	-5.0641	4.10339e-07	1.6384e-06	RBM22	1167	1157.67	1191.47	926.754	923.137	959.073
ENSG00000165389	682.038	-0.390239	0.0770645	5.06379	4.11e-07	1.64075e-06	SPTSSA	560.311	605.071	605.272	790.741	782.66	748.171
ENSG00000166225	1036.72	0.335217	0.0662244	-5.06183	4.15249e-07	1.65743e-06	FRS2	1194.37	1173.25	1102.7	930.754	899.055	920.191
ENSG00000174943	232.448	0.632816	0.125047	-5.06061	4.17909e-07	1.66776e-06	KCTD13	288.898	280.399	278.792	189.351	169.911	187.337
ENSG00000185361	122.852	-0.879476	0.173803	5.0602	4.18827e-07	1.67114e-06	TNFAIP8L1	73.7451	100.025	85.8386	166.682	165.897	144.921
ENSG00000104529	1695.03	0.3087	0.06101	-5.05983	4.19636e-07	1.67407e-06	EEF1D	1884.68	1998.04	1744.65	1540.14	1525.18	1477.49
ENSG00000140688	884.048	0.398816	0.0788227	-5.05966	4.20005e-07	1.67526e-06	C16orf58	992.898	1099.46	925.883	720.068	761.254	804.726
ENSG00000154122	889.831	0.344954	0.0682072	-5.05744	4.24912e-07	1.69454e-06	ANKH	1001.26	1007.63	977.973	798.742	783.998	769.379
ENSG00000153487	426.26	0.513559	0.101549	-5.05725	4.25347e-07	1.69599e-06	ING1	521.538	524.722	457.806	386.703	325.105	341.684
ENSG00000126749	682.326	0.406018	0.0802965	-5.05649	4.27041e-07	1.70245e-06	EMG1	751.896	835.456	746.135	574.721	606.06	579.685
ENSG00000160193	259.918	0.632853	0.125159	-5.05637	4.2731e-07	1.70323e-06	WDR4	288.138	350.908	308.872	216.02	204.696	190.872
ENSG00000075142	921.257	-0.342625	0.0677872	5.05442	4.31693e-07	1.7204e-06	SRI	848.449	786.264	801.894	1037.43	1035.52	1017.98
ENSG00000105767	53.7412	1.41408	0.279779	-5.05426	4.32062e-07	1.72158e-06	CADM4	75.2656	94.2861	65.296	25.3357	28.0955	34.1684
ENSG00000076242	1276.81	-0.303927	0.0601389	5.05374	4.33235e-07	1.72596e-06	MLH1	1118.34	1182.27	1129.11	1381.46	1398.08	1451.57
ENSG00000140105	4263.37	0.24269	0.048031	-5.05278	4.35432e-07	1.73441e-06	WARS	4503.77	4665.93	4693.98	3669.68	4113.98	3932.9
ENSG00000173226	497.918	0.442521	0.0875827	-5.0526	4.3583e-07	1.7357e-06	IQCB1	564.872	582.114	574.458	404.038	430.797	431.229
ENSG00000010438	42.7674	1.58903	0.314501	-5.05255	4.35944e-07	1.73586e-06	PRSS3	55.4989	76.2487	60.894	17.335	25.4197	21.208
ENSG00000142794	146.415	-0.789189	0.15622	5.05179	4.37693e-07	1.74252e-06	NBPF3	98.8337	106.584	116.652	166.682	195.33	194.407
ENSG00000124201	3171.24	0.254747	0.0504274	-5.05175	4.3779e-07	1.74261e-06	ZNFX1	3469.82	3622.22	3261.13	2820.27	2927.28	2926.7
ENSG00000128944	644.798	-0.39616	0.0784492	5.04989	4.42062e-07	1.75931e-06	KNSTRN	558.79	563.257	548.78	690.732	762.592	744.636
ENSG00000145675	1403.79	0.293447	0.0581176	-5.0492	4.43668e-07	1.7654e-06	PIK3R1	1579.82	1550.39	1507.68	1246.78	1295.07	1243.02
ENSG00000248487	52.6976	-1.31789	0.26108	5.04785	4.46807e-07	1.77759e-06	ABHD14A	25.0885	28.6958	36.6832	69.3399	76.2592	80.1191
ENSG00000105443	724.917	0.39109	0.0774797	-5.04764	4.47292e-07	1.77921e-06	CYTH2	798.272	823.978	845.914	658.729	579.302	643.309
ENSG00000198918	2369.54	0.267005	0.0528989	-5.04746	4.47721e-07	1.78061e-06	RPL39	2581.08	2715.44	2470.24	2114.87	2120.54	2215.06
ENSG00000170043	672.066	-0.381948	0.0756778	5.04703	4.48727e-07	1.78431e-06	TRAPPC1	595.283	575.555	579.594	776.073	761.254	744.636
ENSG00000164743	76.7154	-1.06401	0.210911	5.04482	4.53956e-07	1.80479e-06	C8orf48	48.6566	45.9132	54.2911	97.3425	105.693	108.396
ENSG00000163820	1803.33	0.334748	0.0663629	-5.0442	4.5542e-07	1.8103e-06	FYCO1	2101.36	2081.67	1853.97	1454.8	1636.23	1691.93
ENSG00000144224	3280.01	-0.230204	0.0456413	5.04376	4.56479e-07	1.8142e-06	UBXN4	3120.86	2984.36	2952.26	3481.66	3532	3608.89
ENSG00000005448	356.085	-0.505369	0.100214	5.04287	4.5859e-07	1.82228e-06	WDR54	300.302	291.877	290.531	416.039	434.811	402.952
ENSG00000111879	27.7935	-1.96187	0.389151	5.04141	4.62115e-07	1.83597e-06	FAM184A	9.88337	15.5777	8.80396	29.3361	54.8531	48.3071
ENSG00000232187	79.2245	1.15416	0.228972	-5.04061	4.64042e-07	1.84331e-06	FTH1P7	126.203	95.1059	107.115	38.6703	48.1637	60.0893
ENSG00000101400	529.08	-0.443253	0.0879541	5.03959	4.66524e-07	1.85286e-06	SNTA1	450.834	477.169	417.454	638.727	604.722	585.576
ENSG00000071894	2369.66	0.274387	0.0544676	-5.03761	4.71371e-07	1.87179e-06	CPSF1	2452.6	2658.87	2673.47	2077.53	2109.84	2245.69
ENSG00000228205	57.956	1.31638	0.26143	-5.0353	4.7709e-07	1.89417e-06	AC131235.1	82.108	86.9072	79.2356	24.0023	40.1364	35.3467
ENSG00000117713	2363.95	0.262297	0.0520939	-5.03509	4.77619e-07	1.89595e-06	ARID1A	2637.34	2628.53	2469.51	2226.88	2072.38	2149.08
ENSG00000211448	35.8825	-1.70652	0.338948	5.03475	4.78481e-07	1.89904e-06	DIO2	13.6847	23.7765	13.2059	70.6733	46.8258	47.1289
ENSG00000112033	1147.17	0.321968	0.0639585	-5.03401	4.80326e-07	1.90604e-06	PPARD	1277.23	1325.74	1222.28	1004.09	1007.42	1046.26
ENSG00000104892	15.5464	4.11947	0.818421	-5.03344	4.81749e-07	1.91136e-06	KLC3	26.6091	29.5156	32.2812	0	1.33788	3.53467
ENSG00000236333	11.1865	-4.38596	0.871391	5.03329	4.82132e-07	1.91255e-06	TRHDE-AS1	1.52052	0	1.46733	14.668	29.4334	20.0298
ENSG00000175048	327.546	-0.521087	0.103577	5.03091	4.88169e-07	1.93617e-06	ZDHHC14	264.57	274.659	267.787	384.036	396.012	378.209
ENSG00000125821	359.071	0.528725	0.105113	-5.03007	4.90291e-07	1.94426e-06	DTD1	404.458	446.014	421.856	321.364	275.603	285.13
ENSG00000262147	19.2926	2.70693	0.538371	-5.02801	4.95604e-07	1.96499e-06	AC124283.2	28.8898	37.7144	33.7485	4.00038	6.6894	4.71289
ENSG00000048405	674.692	0.392887	0.0781667	-5.02628	5.00093e-07	1.98211e-06	ZNF800	795.231	764.127	738.065	601.39	587.329	562.012
ENSG00000100314	9.87438	6.38923	1.27116	-5.02628	5.00079e-07	1.98211e-06	CABP7	22.0475	18.8572	18.3416	0	0	0
ENSG00000183765	262.103	-0.583965	0.116231	5.02419	5.05563e-07	2.00345e-06	CHEK2	212.872	216.448	200.29	326.697	297.009	319.298
ENSG00000177600	4929.41	0.28075	0.0558829	-5.02389	5.06359e-07	2.00626e-06	RPLP2	5397.84	5901.49	4925.08	4435.08	4444.44	4472.53
ENSG00000081181	81.6538	1.12081	0.223103	-5.02373	5.06771e-07	2.00755e-06	ARG2	95.0324	128.721	112.25	42.6707	53.5152	57.7329
ENSG00000111203	370.829	0.505231	0.100575	-5.02343	5.07564e-07	2.01035e-06	ITFG2	422.704	438.635	443.866	293.361	322.429	303.981
ENSG00000160310	1557.85	-0.301559	0.0600398	5.02266	5.09612e-07	2.01812e-06	PRMT2	1327.41	1406.91	1452.65	1630.82	1791.42	1737.88
ENSG00000285967	262.887	-0.599384	0.119349	5.02213	5.11014e-07	2.02333e-06	NIPBL-DT	228.078	198.411	200.29	341.365	306.375	302.803
ENSG00000163159	783.167	0.373015	0.0742859	-5.02133	5.13136e-07	2.03138e-06	VPS72	848.449	889.568	914.144	648.061	693.022	705.755
ENSG00000165061	11.54	-6.36451	1.26776	5.02028	5.15975e-07	2.04227e-06	ZMAT4	0	0.819879	0	28.0026	22.744	17.6733
ENSG00000115806	2901.18	0.23592	0.0470012	-5.01944	5.18227e-07	2.05084e-06	GORASP2	3228.82	3057.33	3126.87	2617.58	2717.23	2659.25
ENSG00000170242	2278.36	0.276868	0.0551928	-5.01638	5.26547e-07	2.08341e-06	USP47	2606.93	2526.05	2357.99	1988.19	2044.28	2146.72
ENSG00000113648	1697.01	0.274802	0.0547918	-5.01539	5.29254e-07	2.09376e-06	H2AFY	1834.5	1813.57	1925.87	1537.48	1531.87	1538.76
ENSG00000100138	1398.83	0.292989	0.0584231	-5.01494	5.30487e-07	2.09828e-06	SNU13	1502.27	1533.17	1586.18	1257.45	1230.85	1283.08
ENSG00000196235	2598.09	0.271786	0.0542414	-5.01068	5.42387e-07	2.14499e-06	SUPT5H	2768.1	3045.03	2713.82	2408.23	2334.6	2318.74
ENSG00000174903	1070.51	-0.340414	0.0679557	5.00934	5.46158e-07	2.15953e-06	RAB1B	912.311	969.917	951.561	1290.79	1153.25	1145.23
ENSG00000145861	60.3718	-1.23144	0.24591	5.00767	5.50924e-07	2.17801e-06	C1QTNF2	41.8142	27.8759	38.1505	88.0083	90.9758	75.4062
ENSG00000197647	106.743	1.04944	0.209693	-5.00466	5.5961e-07	2.21197e-06	ZNF433	129.244	153.317	150.401	49.338	61.5425	96.6142
ENSG00000241468	405.6	-0.497658	0.0994437	5.00442	5.60296e-07	2.2143e-06	ATP5MF	332.993	356.647	319.143	464.044	517.76	443.011
ENSG00000188917	252.304	-0.589774	0.117853	5.00432	5.60599e-07	2.21454e-06	TRMT2B	202.229	199.231	202.491	321.364	301.023	287.486
ENSG00000153391	127.268	0.844467	0.168748	-5.0043	5.60643e-07	2.21454e-06	INO80C	170.298	158.237	162.14	84.0079	92.3137	96.6142
ENSG00000196353	21.5557	2.54154	0.507867	-5.00435	5.60505e-07	2.21454e-06	CPNE4	44.095	33.615	33.0148	6.66729	1.33788	10.604
ENSG00000196531	4987.92	0.245348	0.049034	-5.00362	5.62633e-07	2.22203e-06	NACA	5522.52	5593.21	5115.83	4729.78	4639.77	4326.43
ENSG00000136147	702.98	0.419072	0.0837759	-5.0023	5.66507e-07	2.23695e-06	PHF11	747.335	778.065	886.999	590.722	622.114	592.646
ENSG00000173950	368.928	-0.520713	0.104134	5.00043	5.72024e-07	2.25835e-06	XXYLT1	306.384	327.132	275.857	424.04	464.244	415.912
ENSG00000274204	15.4774	3.75787	0.751593	-4.99987	5.73686e-07	2.26452e-06	AL138689.1	22.8078	33.615	30.0802	2.66692	1.33788	2.35644
ENSG00000125835	2278.45	0.288079	0.0576241	-4.99927	5.75476e-07	2.27121e-06	SNRPB	2351.48	2608.03	2554.62	2169.54	2042.94	1944.07
ENSG00000182934	3786.01	0.215533	0.0431149	-4.99904	5.76169e-07	2.27355e-06	SRPRA	4051.42	4158.43	3994.8	3548.33	3513.27	3449.83
ENSG00000153914	1379.03	-0.318022	0.0636287	4.99808	5.79026e-07	2.28444e-06	SREK1	1173.84	1197.84	1309.59	1529.48	1600.1	1463.35
ENSG00000179348	433.118	0.474111	0.0948616	-4.99793	5.79505e-07	2.28594e-06	GATA2	485.045	533.741	492.288	357.367	373.269	357.001
ENSG00000198934	87.313	-1.00802	0.201709	4.99741	5.81061e-07	2.29169e-06	MAGEE1	66.9028	56.5716	50.6228	106.677	121.747	121.357
ENSG00000171631	34.9704	-1.62995	0.3262	4.99677	5.82971e-07	2.29883e-06	P2RY6	19.0065	13.1181	19.0752	45.3376	50.8394	62.4458
ENSG00000053371	855.985	-0.370621	0.0741882	4.99568	5.86276e-07	2.31147e-06	AKR7A2	760.259	734.611	746.135	881.416	976.652	1036.84
ENSG00000110324	10.1734	6.42777	1.28673	-4.99544	5.87032e-07	2.31406e-06	IL10RA	12.9244	31.9753	16.1406	0	0	0
ENSG00000162702	1387.69	0.295061	0.0590798	-4.99429	5.90531e-07	2.32746e-06	ZNF281	1514.44	1508.58	1562.7	1253.45	1291.05	1195.9
ENSG00000160199	545.137	-0.412898	0.0826812	4.99386	5.91858e-07	2.33229e-06	PKNOX1	472.121	469.791	461.474	605.39	623.452	638.596
ENSG00000086827	665.14	-0.385577	0.0772238	4.99297	5.94564e-07	2.34256e-06	ZW10	589.961	551.778	588.398	768.072	729.145	763.488
ENSG00000124571	1614.26	0.288684	0.057826	-4.99229	5.96668e-07	2.35045e-06	XPO5	1766.08	1814.39	1744.65	1401.47	1543.91	1415.04
ENSG00000153140	273.094	-0.566649	0.113518	4.99169	5.98531e-07	2.35739e-06	CETN3	218.194	225.467	217.164	330.698	307.712	339.328
ENSG00000100522	1569.96	0.291201	0.0583397	-4.99146	5.99238e-07	2.35977e-06	GNPNAT1	1781.29	1713.55	1687.43	1394.8	1487.72	1354.96
ENSG00000140350	1220.27	-0.303478	0.0608023	4.99123	5.99957e-07	2.3622e-06	ANP32A	1116.82	1104.38	1055.74	1362.79	1364.64	1317.25
ENSG00000145014	258.279	-0.594883	0.11919	4.99103	6.00572e-07	2.36422e-06	TMEM44	200.708	221.367	195.154	325.364	318.415	288.664
ENSG00000185245	15.3597	4.09998	0.821614	-4.99016	6.03296e-07	2.37454e-06	GP1BA	24.3283	33.615	29.3465	1.33346	0	3.53467
ENSG00000120051	88.4526	1.17825	0.236143	-4.98956	6.05177e-07	2.38154e-06	CFAP58	100.354	132	134.994	77.3406	49.5016	36.5249
ENSG00000127884	1357.22	-0.317436	0.063649	4.98729	6.12309e-07	2.4092e-06	ECHS1	1195.89	1289.67	1140.11	1552.15	1519.83	1445.68
ENSG00000276462	16.2246	4.15835	0.83396	-4.98627	6.15561e-07	2.42159e-06	BX255923.2	18.2462	38.5343	35.2158	0	5.35152	0
ENSG00000100403	3112.42	0.243974	0.0489354	-4.98564	6.17561e-07	2.42905e-06	ZC3H7B	3431.81	3473.83	3221.51	2772.26	2838.98	2936.13
ENSG00000070047	1409.67	0.301011	0.0603782	-4.98543	6.1823e-07	2.43127e-06	PHRF1	1546.37	1624.18	1498.14	1313.46	1237.54	1238.31
ENSG00000170006	78.2935	-1.05201	0.211045	4.98477	6.2035e-07	2.43919e-06	TMEM154	50.1771	58.2114	44.7535	98.6759	108.368	109.575
ENSG00000188295	162.833	0.749169	0.150315	-4.984	6.22817e-07	2.44806e-06	ZNF669	187.784	209.069	215.697	121.345	121.747	121.357
ENSG00000178772	23.2038	2.33575	0.468649	-4.98402	6.2278e-07	2.44806e-06	CPN2	42.5745	45.0933	28.6129	6.66729	8.02728	8.24755
ENSG00000134590	1665.74	-0.27989	0.0562057	4.97975	6.36668e-07	2.50208e-06	RTL8C	1563.09	1452.01	1497.41	1864.18	1851.63	1766.15
ENSG00000180488	922.226	0.344523	0.0691873	-4.97956	6.37276e-07	2.50404e-06	MIGA1	1080.33	997.792	1017.59	793.408	814.769	829.468
ENSG00000227615	215.839	0.6822	0.137011	-4.97917	6.38581e-07	2.50875e-06	AP001324.1	298.021	250.883	249.445	152.014	163.221	181.446
ENSG00000185115	489.274	0.45034	0.0904787	-4.9773	6.44761e-07	2.5326e-06	NSMCE3	571.715	546.039	577.393	381.369	436.149	422.982
ENSG00000101444	1748.7	0.267656	0.0537797	-4.97689	6.4615e-07	2.53763e-06	AHCY	1891.52	1967.71	1873.04	1569.48	1588.06	1602.38
ENSG00000226564	84.9522	1.14528	0.230176	-4.9757	6.50136e-07	2.55285e-06	FTH1P20	117.84	108.224	125.456	30.6696	61.5425	65.9804
ENSG00000163156	498.051	0.443282	0.0891052	-4.97481	6.53101e-07	2.56406e-06	SCNM1	550.427	571.456	600.136	433.374	404.04	428.873
ENSG00000185008	17.4927	-2.45401	0.493316	4.97451	6.54126e-07	2.56765e-06	ROBO2	4.56155	7.37891	4.40198	26.6692	25.4197	36.5249
ENSG00000168781	146.939	-0.77456	0.155741	4.97338	6.57962e-07	2.58227e-06	PPIP5K1	110.998	109.044	105.647	184.017	164.559	207.367
ENSG00000161940	24.0289	2.2162	0.445747	-4.97189	6.63049e-07	2.6018e-06	BCL6B	33.4514	43.4536	41.8188	9.33421	6.6894	9.42577
ENSG00000130224	317.708	-0.552527	0.111159	4.97061	6.67415e-07	2.61848e-06	LRCH2	259.248	259.082	255.315	336.032	375.944	420.625
ENSG00000244242	27.7055	2.06347	0.415324	-4.96833	6.75304e-07	2.64899e-06	IFITM10	37.2527	55.7518	41.0851	8.00075	14.7167	9.42577
ENSG00000101544	1252.43	0.307552	0.0619315	-4.966	6.83494e-07	2.68066e-06	ADNP2	1450.57	1345.42	1360.21	1137.44	1095.72	1125.2
ENSG00000106351	309.761	-0.550157	0.110799	4.96538	6.85662e-07	2.68871e-06	AGFG2	239.482	247.603	266.32	377.369	391.999	335.793
ENSG00000173581	148.579	-0.747921	0.150647	4.96473	6.87975e-07	2.69733e-06	CCDC106	109.477	114.783	108.582	192.018	179.276	187.337
ENSG00000154917	50.4953	-1.31452	0.264813	4.96396	6.90703e-07	2.70757e-06	RAB6B	25.8488	31.1554	30.0802	65.3395	66.894	83.6537
ENSG00000169594	471.253	0.455677	0.0918256	-4.96242	6.96197e-07	2.72864e-06	BNC1	529.14	567.356	539.242	416.039	369.255	406.487
ENSG00000119669	1173.46	0.330628	0.0666348	-4.9618	6.98428e-07	2.73692e-06	IRF2BPL	1385.19	1223.26	1312.52	1022.76	1074.32	1022.7
ENSG00000049249	23.3861	2.33995	0.471596	-4.96176	6.98559e-07	2.73697e-06	TNFRSF9	31.9309	49.1927	35.9495	12.0011	5.35152	5.89111
ENSG00000260727	35.1846	1.74069	0.350996	-4.95929	7.07522e-07	2.77163e-06	SLC7A5P1	53.2181	63.1307	46.2208	20.0019	12.0409	16.4951
ENSG00000167216	25.997	-1.90274	0.383767	4.95807	7.11971e-07	2.78858e-06	KATNAL2	11.4039	9.01867	12.4723	42.6707	32.1091	48.3071
ENSG00000175984	164.793	-0.73166	0.147591	4.95734	7.1464e-07	2.79856e-06	DENND2C	108.717	136.1	126.924	210.686	206.034	200.298
ENSG00000133805	462.806	0.466592	0.0941257	-4.95712	7.15476e-07	2.80137e-06	AMPD3	503.291	546.859	560.519	370.702	416.081	379.387
ENSG00000183347	17.1053	2.99708	0.604618	-4.95697	7.16009e-07	2.80298e-06	GBP6	28.1296	29.5156	33.7485	1.33346	4.01364	5.89111
ENSG00000062598	918.132	0.360484	0.0727292	-4.95652	7.17657e-07	2.80896e-06	ELMO2	1056.76	974.836	1066.01	758.738	794.701	857.745
ENSG00000114742	957.462	-0.33848	0.0683178	4.9545	7.25173e-07	2.8379e-06	WDR48	839.326	889.568	809.23	1033.43	1081.01	1092.21
ENSG00000126249	68.5202	1.14834	0.231796	-4.95411	7.26635e-07	2.84314e-06	PDCD2L	94.2721	95.9258	93.1752	40.0038	44.15	43.5942
ENSG00000054983	450.078	-0.451186	0.0910925	4.95305	7.30592e-07	2.85814e-06	GALC	377.088	382.064	382.238	521.382	491.002	546.695
ENSG00000197083	16.1539	6.11877	1.23548	-4.95254	7.32505e-07	2.86514e-06	ZNF300P1	30.4104	35.2548	30.0802	0	0	1.17822
ENSG00000100568	888.337	-0.372848	0.0752934	4.95193	7.34795e-07	2.87362e-06	VTI1B	795.991	746.09	779.15	956.09	1107.76	944.934
ENSG00000068697	7140.35	-0.201677	0.0407277	4.95184	7.35162e-07	2.87457e-06	LAPTM4A	6708.52	6594.29	6620.58	7792.73	7829.27	7296.73
ENSG00000198712	10197.8	-0.496659	0.100351	4.94922	7.4511e-07	2.91298e-06	MT-CO2	8503.5	7737.2	9137.04	13149.2	11295.7	11363.9
ENSG00000120029	593.017	-0.430317	0.086979	4.94736	7.52256e-07	2.94042e-06	ARMH3	520.777	540.3	455.605	698.732	647.534	695.151
ENSG00000184575	6987.59	0.192613	0.0389342	-4.94714	7.53126e-07	2.94332e-06	XPOT	7667.21	7386.29	7305.82	6497.94	6610.46	6457.83
ENSG00000019995	704.149	0.390414	0.0789463	-4.94531	7.60224e-07	2.97056e-06	ZRANB1	796.751	848.575	751.271	617.391	619.438	591.467
ENSG00000138777	528.223	-0.428469	0.0866576	4.94439	7.63828e-07	2.98414e-06	PPA2	462.998	463.232	424.791	592.056	639.507	586.754
ENSG00000108091	1794.37	0.309393	0.0625903	-4.94314	7.68733e-07	3.0028e-06	CCDC6	2167.5	1861.12	1929.53	1576.15	1600.1	1631.84
ENSG00000127328	117.78	0.893203	0.180736	-4.94202	7.73176e-07	3.01965e-06	RAB3IP	135.326	171.355	152.602	82.6744	86.9622	77.7626
ENSG00000261468	36.2014	1.77673	0.359526	-4.94187	7.73759e-07	3.02142e-06	AC096921.2	63.8617	52.4722	51.3564	13.3346	26.7576	9.42577
ENSG00000184983	765.004	-0.357749	0.072402	4.94115	7.76624e-07	3.0321e-06	NDUFA6	647.741	694.437	669.834	862.748	866.946	848.32
ENSG00000168672	36.4366	1.70251	0.344585	-4.94076	7.78197e-07	3.03773e-06	FAM84B	53.9784	48.3728	64.5624	16.0015	22.744	12.9604
ENSG00000146587	529.529	0.434318	0.0879119	-4.94038	7.79691e-07	3.04305e-06	RBAK	630.255	603.431	592.8	470.711	413.405	466.576
ENSG00000181035	144.156	-0.766613	0.155209	4.93923	7.84317e-07	3.06059e-06	SLC25A42	104.916	97.5656	117.386	181.35	184.627	179.09
ENSG00000164362	44068.3	0.26954	0.0545925	-4.9373	7.92109e-07	3.09048e-06	TERT	52067.1	49590.4	42862.1	40942.5	39570.5	39377.4
ENSG00000156256	1488.73	-0.280988	0.0569168	4.93683	7.9404e-07	3.09749e-06	USP16	1347.94	1301.97	1382.22	1594.82	1662.98	1642.44
ENSG00000182704	487.856	0.448936	0.090939	-4.93667	7.94667e-07	3.09942e-06	TSKU	539.024	548.499	601.604	404.038	422.77	411.199
ENSG00000164953	173.176	-0.70912	0.14365	4.93646	7.9555e-07	3.10234e-06	TMEM67	138.367	119.702	135.728	214.687	231.453	199.119
ENSG00000006712	1220.64	-0.303229	0.0614383	4.93551	7.99408e-07	3.11686e-06	PAF1	1052.2	1092.08	1134.24	1318.79	1363.3	1363.2
ENSG00000170638	454.8	0.473587	0.0959657	-4.93496	8.01656e-07	3.1251e-06	TRABD	494.168	573.095	519.434	365.368	397.35	379.387
ENSG00000182858	254.09	0.605961	0.122803	-4.93441	8.03951e-07	3.13352e-06	ALG12	296.501	323.852	300.068	180.017	216.737	207.367
ENSG00000122870	3240.61	-0.238427	0.0483434	4.93195	8.14109e-07	3.17258e-06	BICC1	3129.99	2921.23	2869.36	3436.32	3552.07	3534.67
ENSG00000163795	227.759	0.671823	0.136223	-4.93179	8.14793e-07	3.17471e-06	ZNF513	252.406	282.038	305.938	172.016	153.856	200.298
ENSG00000139531	219.046	-0.619681	0.125657	4.93152	8.15932e-07	3.17862e-06	SUOX	163.456	179.553	175.345	258.691	266.238	270.991
ENSG00000083444	3574.03	-0.226005	0.0458306	4.93133	8.16729e-07	3.18119e-06	PLOD1	3250.87	3402.5	3231.79	3721.68	3957.45	3879.88
ENSG00000100628	39.9906	1.58174	0.320846	-4.92991	8.22654e-07	3.20373e-06	ASB2	50.9373	60.671	68.2307	18.6684	21.4061	20.0298
ENSG00000198034	8710.45	0.188617	0.0382608	-4.92977	8.23265e-07	3.20557e-06	RPS4X	9275.92	9417.13	9142.18	8232.77	8313.59	7881.13
ENSG00000105993	2040.16	-0.256741	0.052081	4.92965	8.23784e-07	3.20706e-06	DNAJB6	1867.96	1903.76	1806.28	2150.87	2286.44	2225.66
ENSG00000125089	41.4622	1.56733	0.318067	-4.92769	8.32087e-07	3.23884e-06	SH3TC1	65.3823	57.3915	63.095	29.3361	14.7167	18.8515
ENSG00000231345	33.0888	-1.63239	0.331331	4.92677	8.35988e-07	3.25348e-06	BEND3P1	15.9654	16.3976	16.1406	53.3383	40.1364	56.5546
ENSG00000240184	1301.93	-0.335736	0.0681582	4.92583	8.40013e-07	3.26859e-06	PCDHGC3	1255.19	1146.19	1052.81	1441.47	1430.19	1485.74
ENSG00000169299	485.575	-0.425487	0.0863851	4.92547	8.41594e-07	3.2742e-06	PGM2	414.341	411.579	417.454	554.719	559.234	556.121
ENSG00000176165	15.1964	4.08514	0.829686	-4.92372	8.49153e-07	3.30305e-06	FOXG1	19.7667	32.7952	33.7485	1.33346	0	3.53467
ENSG00000064961	1278.91	-0.289691	0.0588444	4.923	8.52255e-07	3.31456e-06	HMG20B	1129.74	1159.31	1164.32	1390.8	1395.41	1433.9
ENSG00000158470	1185.32	-0.319813	0.0649884	4.92108	8.60677e-07	3.34676e-06	B4GALT5	1099.33	1074.86	990.445	1265.45	1324.5	1357.31
ENSG00000147642	135.634	0.82911	0.168534	-4.91953	8.67503e-07	3.37274e-06	SYBU	168.017	178.734	173.878	81.341	116.396	95.436
ENSG00000215039	220.085	-0.62708	0.127497	4.91839	8.72583e-07	3.39192e-06	CD27-AS1	159.654	174.634	184.883	256.024	264.9	280.417
ENSG00000141580	2357.95	0.256762	0.0522128	-4.91762	8.76027e-07	3.40474e-06	WDR45B	2463.24	2630.17	2607.44	2108.2	2244.96	2093.7
ENSG00000143437	1719.87	0.306599	0.062378	-4.91518	8.87023e-07	3.44689e-06	ARNT	1885.44	1970.17	1853.23	1421.47	1515.82	1673.07
ENSG00000220920	20.6018	2.44836	0.498227	-4.91414	8.91731e-07	3.46461e-06	AL023807.1	29.6501	35.2548	39.6178	6.66729	5.35152	7.06933
ENSG00000189180	515.883	-0.432446	0.0880115	4.91351	8.94579e-07	3.4751e-06	ZNF33A	443.991	446.014	428.459	590.722	549.869	636.24
ENSG00000157259	1171.19	0.301119	0.0613107	-4.91135	9.04504e-07	3.51306e-06	GATAD1	1287.12	1299.51	1292.71	1017.43	1067.63	1062.76
ENSG00000138594	1844.38	-0.286839	0.0584623	4.90639	9.27676e-07	3.60246e-06	TMOD3	1770.64	1659.43	1554.63	2072.19	2022.87	1986.48
ENSG00000118965	560.591	0.420407	0.085707	-4.90516	9.33513e-07	3.62452e-06	WDR35	662.186	647.704	616.277	481.379	448.19	507.814
ENSG00000174740	67.8494	-1.15115	0.234702	4.90473	9.3554e-07	3.63178e-06	PABPC5	38.7732	36.0747	51.3564	105.343	78.9349	96.6142
ENSG00000148572	932.999	0.380258	0.0775565	-4.90298	9.43933e-07	3.66375e-06	NRBF2	1030.91	1049.44	1084.35	740.07	919.124	774.092
ENSG00000108256	2949.25	0.238654	0.0486778	-4.90272	9.45174e-07	3.66796e-06	NUFIP2	3341.34	3122.1	3114.4	2754.93	2651.68	2711.09
ENSG00000228409	116.569	0.863847	0.176218	-4.90216	9.47876e-07	3.67783e-06	CCT6P1	147.49	147.578	156.27	89.3417	76.2592	82.4755
ENSG00000107779	1054.67	-0.313275	0.0639063	4.9021	9.48199e-07	3.67847e-06	BMPR1A	922.954	963.358	935.421	1206.78	1151.91	1147.59
ENSG00000134744	1058.27	-0.32302	0.0659026	4.90147	9.51218e-07	3.68956e-06	TUT4	948.803	894.488	977.239	1132.11	1198.74	1198.25
ENSG00000180530	1645.39	0.306786	0.0626011	-4.90066	9.55169e-07	3.70395e-06	NRIP1	1931.06	1846.37	1683.02	1418.8	1474.34	1518.73
ENSG00000125249	1223.11	0.31488	0.0642528	-4.90064	9.55245e-07	3.70395e-06	RAP2A	1441.45	1333.12	1293.45	1090.77	1097.06	1082.79
ENSG00000167112	936.787	0.346657	0.0707421	-4.90029	9.56931e-07	3.70986e-06	TRUB2	989.097	1083.88	1072.62	857.414	829.486	788.23
ENSG00000136271	1191.13	0.336336	0.0686519	-4.89915	9.6254e-07	3.73099e-06	DDX56	1239.98	1358.54	1390.29	978.759	1091.71	1087.5
ENSG00000116678	242.882	-0.607456	0.124002	4.89876	9.64432e-07	3.7377e-06	LEPR	195.387	175.454	206.159	317.363	274.265	288.664
ENSG00000224858	52.8279	1.34865	0.275355	-4.89788	9.68761e-07	3.75385e-06	RPL29P11	86.6695	63.1307	77.7683	30.6696	28.0955	30.6338
ENSG00000105255	33.9442	-1.58282	0.323212	4.89714	9.72434e-07	3.76745e-06	FSD1	17.486	18.8572	14.6733	52.0049	53.5152	47.1289
ENSG00000064886	23.1441	2.2385	0.457142	-4.89672	9.74473e-07	3.77472e-06	CHI3L2	32.6911	39.3542	42.5525	10.6677	5.35152	8.24755
ENSG00000261455	100.075	0.925242	0.189011	-4.89518	9.82172e-07	3.80391e-06	LINC01003	130.765	132	130.592	68.0064	69.5698	69.5151
ENSG00000117411	2200.41	0.271051	0.0553781	-4.89454	9.85352e-07	3.81559e-06	B4GALT2	2300.54	2564.58	2355.79	2025.52	1941.26	2014.76
ENSG00000129757	80.235	1.04579	0.213688	-4.89401	9.88013e-07	3.82526e-06	CDKN1C	114.039	102.485	107.848	53.3383	49.5016	54.1982
ENSG00000262454	106.115	0.911324	0.186288	-4.89202	9.98069e-07	3.86355e-06	MIR193BHG	130.004	135.28	150.401	69.3399	76.2592	75.4062
ENSG00000196704	1103.6	-0.319085	0.0652323	4.89152	1.00062e-06	3.87278e-06	AMZ2	965.529	1001.07	978.707	1206.78	1303.1	1166.44
ENSG00000244005	246.152	-0.58229	0.119047	4.89125	1.00196e-06	3.87732e-06	NFS1	202.229	201.69	187.818	284.027	298.347	302.803
ENSG00000271147	55.3027	-1.22259	0.249974	4.89088	1.00388e-06	3.8841e-06	ARMCX5-GPRASP2	35.7322	34.4349	29.3465	82.6744	78.9349	70.6933
ENSG00000171649	126.541	-0.795036	0.16261	4.88922	1.01235e-06	3.91622e-06	ZIK1	90.4708	91.0065	96.1099	160.015	157.87	163.773
ENSG00000280138	39.955	1.61202	0.329766	-4.88838	1.01668e-06	3.9323e-06	AC027290.2	49.4168	59.0313	71.899	25.3357	18.7303	15.3169
ENSG00000170454	9.03052	6.25848	1.28061	-4.88712	1.0232e-06	3.95689e-06	KRT75	16.7257	21.3168	16.1406	0	0	0
ENSG00000078687	344.676	-0.571827	0.117014	4.88683	1.02471e-06	3.96205e-06	TNRC6C	290.419	301.715	239.908	468.044	373.269	394.704
ENSG00000231971	22.4599	2.37534	0.486117	-4.88636	1.02717e-06	3.97091e-06	AL078590.2	27.3693	46.7331	38.8841	4.00038	10.703	7.06933
ENSG00000138670	15.6186	3.25248	0.665693	-4.88586	1.0298e-06	3.98039e-06	RASGEF1B	28.8898	31.1554	24.9445	1.33346	2.67576	4.71289
ENSG00000164619	1655.22	-0.277894	0.0568835	4.88531	1.03264e-06	3.99072e-06	BMPER	1515.2	1538.09	1437.25	1740.16	1824.87	1875.73
ENSG00000145741	5671.66	0.209351	0.0428537	-4.88525	1.03297e-06	3.99133e-06	BTF3	5873	6345.04	6029.98	5352.5	5201.68	5227.77
ENSG00000279204	26.2114	-1.83092	0.374997	4.88248	1.04759e-06	4.04714e-06	AC134043.2	12.1641	9.01867	13.2059	38.6703	44.15	40.0595
ENSG00000111642	199.081	-0.67578	0.138413	4.88234	1.04834e-06	4.04804e-06	CHD4	150.531	172.994	137.195	233.355	234.129	266.278
ENSG00000124786	637.199	-0.389295	0.0797351	4.88235	1.04826e-06	4.04804e-06	SLC35B3	560.311	572.275	523.102	750.737	695.698	721.072
ENSG00000165805	19.2348	2.57158	0.526706	-4.88239	1.04808e-06	4.04804e-06	C12orf50	27.3693	37.7144	33.7485	5.33383	5.35152	5.89111
ENSG00000185379	352.598	-0.516687	0.105843	4.88162	1.05216e-06	4.0621e-06	RAD51D	315.507	286.958	268.521	390.703	412.067	441.833
ENSG00000198561	3717.43	-0.230103	0.0471373	4.88155	1.05253e-06	4.06288e-06	CTNND1	3549.65	3440.21	3275.07	3913.7	4144.75	3981.21
ENSG00000124641	412.377	-0.464273	0.0951448	4.87965	1.06276e-06	4.10166e-06	MED20	351.24	358.287	330.148	474.711	500.367	459.507
ENSG00000185000	415.34	0.506115	0.103727	-4.87927	1.06478e-06	4.10878e-06	DGAT1	443.231	535.381	484.951	320.03	338.484	369.962
ENSG00000063854	349.429	0.50939	0.104411	-4.87872	1.06779e-06	4.11971e-06	HAGH	403.697	432.896	395.444	294.694	272.928	296.912
ENSG00000086232	2636.97	-0.242565	0.0497219	4.87843	1.06934e-06	4.12499e-06	EIF2AK1	2385.69	2419.46	2440.9	2797.6	3012.91	2765.29
ENSG00000171497	655.243	0.380627	0.0780367	-4.87753	1.07422e-06	4.14315e-06	PPID	722.246	749.369	751.271	578.721	581.978	547.873
ENSG00000135525	36.6125	1.62111	0.332453	-4.87622	1.08139e-06	4.17011e-06	MAP7	57.7797	55.7518	52.0901	18.6684	20.0682	15.3169
ENSG00000183199	100.976	0.988115	0.202671	-4.87546	1.08553e-06	4.18537e-06	HSP90AB3P	146.73	133.64	123.255	52.0049	64.2182	86.0102
ENSG00000157796	741.53	-0.416558	0.0854479	4.87499	1.08813e-06	4.19472e-06	WDR19	579.317	628.847	697.714	769.406	884.339	889.557
ENSG00000198814	354.775	0.517529	0.106194	-4.87342	1.09683e-06	4.22753e-06	GK	397.615	426.337	429.927	260.024	303.699	311.051
ENSG00000247315	531.154	0.417513	0.0856987	-4.87187	1.10547e-06	4.26012e-06	ZCCHC3	602.885	633.766	586.197	450.709	456.217	457.15
ENSG00000168367	9.05879	6.26624	1.28659	-4.87041	1.11365e-06	4.29093e-06	LINC00917	12.9244	17.2175	24.2109	0	0	0
ENSG00000198792	1917.27	0.262184	0.0538445	-4.86928	1.12004e-06	4.31486e-06	TMEM184B	2108.96	2149.72	2013.91	1745.5	1790.08	1695.46
ENSG00000101181	593.015	0.405065	0.0831937	-4.86894	1.12199e-06	4.32164e-06	MTG2	669.788	702.636	655.895	513.382	480.299	536.091
ENSG00000087008	287.615	-0.545788	0.112099	4.86882	1.12269e-06	4.32361e-06	ACOX3	231.879	243.504	225.968	362.701	341.159	320.476
ENSG00000176473	217.701	0.671668	0.137969	-4.86827	1.12578e-06	4.33481e-06	WDR25	260.009	262.361	280.993	137.346	169.911	195.585
ENSG00000118200	3018.4	0.238409	0.0489883	-4.86666	1.13503e-06	4.36969e-06	CAMSAP2	3323.09	3374.62	3104.13	2773.59	2810.89	2724.05
ENSG00000164694	65.3611	1.17373	0.241211	-4.86598	1.13889e-06	4.38384e-06	FNDC1	95.0324	95.9258	80.7029	44.0041	38.7985	37.7031
ENSG00000186687	493.445	-0.457232	0.0939818	4.86511	1.14393e-06	4.40177e-06	LYRM7	453.875	386.983	405.716	586.722	600.708	526.665
ENSG00000172071	459.762	0.458984	0.0943414	-4.86514	1.14379e-06	4.40177e-06	EIF2AK3	558.79	526.362	512.831	368.035	371.931	420.625
ENSG00000225968	70.0044	-1.08763	0.223667	4.86273	1.15778e-06	4.45433e-06	ELFN1	44.095	42.6337	47.6881	104.01	80.2728	101.327
ENSG00000175182	154.973	0.777486	0.159892	-4.86258	1.15865e-06	4.45638e-06	FAM131A	175.62	209.889	202.491	100.009	111.044	130.783
ENSG00000149294	20.6718	2.45256	0.504375	-4.86257	1.1587e-06	4.45638e-06	NCAM1	26.6091	40.1741	38.1505	4.00038	8.02728	7.06933
ENSG00000102057	56.1374	-1.19916	0.246642	4.86194	1.16242e-06	4.46994e-06	KCND1	31.9309	33.615	36.6832	72.0068	78.9349	83.6537
ENSG00000214135	184.552	-0.66173	0.136189	4.85891	1.18032e-06	4.53803e-06	AC132008.2	139.888	137.74	151.135	220.021	228.777	229.753
ENSG00000234819	14.8341	3.70247	0.762173	-4.85778	1.18711e-06	4.56338e-06	AL353705.4	20.527	27.056	35.2158	1.33346	1.33788	3.53467
ENSG00000115827	509.186	0.443036	0.0912114	-4.85725	1.1903e-06	4.5749e-06	DCAF17	618.09	587.033	554.649	414.706	468.258	412.378
ENSG00000130707	1853.66	-0.276076	0.0568824	4.85346	1.21326e-06	4.66236e-06	ASS1	1576.78	1754.54	1699.9	1969.52	2081.74	2039.5
ENSG00000203760	260.075	-0.597006	0.123008	4.8534	1.21364e-06	4.66308e-06	CENPW	207.551	226.287	187.818	337.365	280.955	320.476
ENSG00000129465	98.7161	-0.904774	0.186432	4.8531	1.21546e-06	4.66927e-06	RIPK3	62.3412	70.5096	73.3663	120.011	136.464	129.604
ENSG00000162891	15.0728	6.01863	1.24046	-4.85193	1.22266e-06	4.69616e-06	IL20	25.0885	31.1554	33.0148	0	0	1.17822
ENSG00000147400	753.767	-0.391501	0.0806919	4.85179	1.22349e-06	4.69859e-06	CETN2	656.864	601.791	696.98	792.074	912.434	862.458
ENSG00000153179	495.465	0.439634	0.0906529	-4.84964	1.23685e-06	4.74908e-06	RASSF3	558.79	588.673	564.921	388.036	418.756	453.615
ENSG00000175567	44.5794	1.45377	0.299781	-4.84945	1.23803e-06	4.75282e-06	UCP2	59.3002	64.7704	71.899	18.6684	28.0955	24.7427
ENSG00000081853	84.8845	-0.976945	0.201497	4.84843	1.24442e-06	4.77577e-06	PCDHGA2	53.9784	57.3915	60.1604	125.345	101.679	110.753
ENSG00000082641	5464.89	0.242003	0.0499133	-4.84846	1.24423e-06	4.77577e-06	NFE2L1	6034.94	6248.3	5485.6	4891.13	5017.05	5112.3
ENSG00000239900	122.493	0.855377	0.176479	-4.84689	1.25409e-06	4.81212e-06	ADSL	165.736	142.659	164.341	98.6759	86.9622	76.5844
ENSG00000188493	386.648	0.476572	0.0983276	-4.84678	1.25481e-06	4.81408e-06	C19orf54	446.272	449.294	454.871	313.363	314.402	341.684
ENSG00000183077	260.019	-0.583459	0.120409	4.84565	1.26201e-06	4.8409e-06	AFMID	216.674	212.349	195.888	277.359	329.118	328.724
ENSG00000253738	403.074	-0.466514	0.0962871	4.84504	1.26588e-06	4.85493e-06	OTUD6B-AS1	333.754	342.709	339.686	458.71	442.838	500.744
ENSG00000103429	1648.84	0.318175	0.0656708	-4.845	1.26611e-06	4.85502e-06	BFAR	1813.98	1955.41	1720.44	1386.8	1590.74	1425.65
ENSG00000148158	1144.88	-0.340417	0.0702798	4.84374	1.27419e-06	4.88521e-06	SNX30	1098.57	997.792	935.421	1220.11	1317.81	1299.58
ENSG00000262691	42.1329	-1.38251	0.285481	4.84272	1.28072e-06	4.90944e-06	AC040160.1	25.0885	23.7765	21.2762	60.0056	60.2046	62.4458
ENSG00000078269	6040.3	0.242967	0.0501788	-4.84203	1.28521e-06	4.92582e-06	SYNJ2	6753.38	6827.13	6062.99	5759.21	5415.74	5423.36
ENSG00000244300	99.9861	-0.93071	0.192307	4.83971	1.30028e-06	4.98275e-06	GATA2-AS1	76.7861	63.9505	65.296	150.681	132.45	110.753
ENSG00000137273	351.257	0.522604	0.108	-4.83891	1.30554e-06	5.00209e-06	FOXF2	446.272	382.883	413.786	292.027	266.238	306.338
ENSG00000171291	36.0845	-1.61166	0.333086	4.83856	1.30785e-06	5.01011e-06	ZNF439	21.2872	18.0373	13.9396	66.6729	58.8667	37.7031
ENSG00000107036	1080.89	-0.316073	0.0653254	4.83844	1.30862e-06	5.01225e-06	RIC1	954.125	976.476	959.631	1130.77	1200.08	1264.23
ENSG00000188171	89.334	-0.977705	0.202146	4.83663	1.32061e-06	5.05734e-06	ZNF626	63.8617	51.6524	64.5624	137.346	113.72	104.862
ENSG00000117523	7261.63	0.185767	0.0384183	-4.83539	1.32886e-06	5.08809e-06	PRRC2C	7759.96	7727.36	7699.06	6577.95	6932.89	6872.57
ENSG00000164627	66.5448	-1.08664	0.22473	4.83531	1.32938e-06	5.08859e-06	KIF6	40.2937	43.4536	44.0198	94.6756	89.638	87.1884
ENSG00000111843	2049.18	-0.250212	0.051747	4.8353	1.32943e-06	5.08859e-06	TMEM14C	1800.29	1930.81	1885.51	2208.21	2222.22	2248.05
ENSG00000182263	156.198	-0.736794	0.152393	4.83484	1.33252e-06	5.09896e-06	FIGN	119.361	113.143	118.853	221.354	171.249	193.228
ENSG00000153827	5449.23	-0.216077	0.0446918	4.83483	1.33258e-06	5.09896e-06	TRIP12	5215.38	5125.06	4787.15	5708.54	5888.01	5971.23
ENSG00000157483	5122.74	0.220259	0.0455704	-4.83338	1.34237e-06	5.1356e-06	MYO1E	5556.73	5746.53	5238.35	4723.11	4630.4	4841.31
ENSG00000158290	3487.6	-0.240967	0.0498611	4.83277	1.34646e-06	5.15037e-06	CUL4B	3331.45	3127.84	3131.27	3599.01	3977.52	3758.53
ENSG00000163681	1395.93	-0.288987	0.0597984	4.83268	1.34705e-06	5.15177e-06	SLMAP	1300.04	1250.32	1219.35	1476.14	1602.78	1526.98
ENSG00000042753	1449.47	-0.292106	0.0604453	4.83257	1.34783e-06	5.15393e-06	AP2S1	1301.56	1292.13	1313.99	1661.49	1644.25	1483.38
ENSG00000197568	100.72	-0.88682	0.183617	4.82974	1.36712e-06	5.22681e-06	HHLA3	66.1425	68.8698	77.0346	125.345	133.788	133.139
ENSG00000143337	1892.6	0.255752	0.0529591	-4.82923	1.37061e-06	5.23903e-06	TOR1AIP1	2087.67	2054.62	2035.92	1765.5	1755.3	1656.58
ENSG00000172663	238.376	0.615081	0.127367	-4.82921	1.37076e-06	5.23903e-06	TMEM134	262.289	295.156	307.405	196.018	192.655	176.733
ENSG00000198155	26.998	-1.83611	0.380214	4.82915	1.37119e-06	5.23981e-06	ZNF876P	10.6436	14.7578	10.2713	38.6703	33.447	54.1982
ENSG00000105329	2328.83	-0.237062	0.0491132	4.82684	1.38717e-06	5.3e-06	TGFB1	2197.91	2080.03	2134.96	2509.57	2552.67	2497.83
ENSG00000172172	519.223	-0.428861	0.0888572	4.82641	1.39019e-06	5.31066e-06	MRPL13	429.546	468.971	429.193	578.721	642.182	566.725
ENSG00000113387	2061.95	-0.24174	0.0500934	4.82578	1.39455e-06	5.32645e-06	SUB1	1888.48	1889.82	1889.92	2293.55	2210.18	2199.74
ENSG00000171862	3052.48	-0.241349	0.0500188	4.82517	1.39885e-06	5.34198e-06	PTEN	2933.08	2756.43	2702.81	3244.31	3446.38	3231.86
ENSG00000180398	4864.44	0.21232	0.044003	-4.82513	1.39912e-06	5.34213e-06	MCFD2	5292.16	5257.06	5118.03	4289.74	4586.25	4643.37
ENSG00000103260	511.725	0.418934	0.0868437	-4.824	1.40711e-06	5.37175e-06	METRN	587.68	593.592	575.192	460.043	421.432	432.407
ENSG00000178177	381.999	-0.473019	0.0980594	4.8238	1.40852e-06	5.37626e-06	LCORL	329.192	321.392	308.872	465.377	444.176	422.982
ENSG00000135617	255.983	-0.589915	0.122331	4.8223	1.41915e-06	5.41594e-06	PRADC1	179.421	226.287	207.627	306.696	313.064	302.803
ENSG00000264663	8.60178	6.18978	1.28382	-4.82138	1.42571e-06	5.4401e-06	KRT8P34	15.9654	18.0373	17.6079	0	0	0
ENSG00000272143	10.6828	-3.67414	0.762433	4.81897	1.44305e-06	5.50533e-06	FGF14-AS2	1.52052	2.45964	0.733663	25.3357	18.7303	15.3169
ENSG00000175826	1182.45	0.311757	0.0647051	-4.81813	1.44911e-06	5.52755e-06	CTDNEP1	1341.1	1315.09	1271.44	1105.44	1074.32	987.35
ENSG00000132669	1711.14	0.270288	0.0561042	-4.8176	1.45292e-06	5.54119e-06	RIN2	1861.87	1902.94	1848.83	1465.47	1614.82	1572.93
ENSG00000278464	15.4257	3.22485	0.669432	-4.81729	1.45518e-06	5.54888e-06	AC068506.1	23.568	34.4349	25.6782	4.00038	1.33788	3.53467
ENSG00000182093	226.873	-0.682459	0.141676	4.81705	1.45696e-06	5.55477e-06	WRB	174.099	138.56	209.094	290.694	274.265	274.526
ENSG00000139160	51.8975	-1.24994	0.259581	4.81522	1.4704e-06	5.60509e-06	ETFBKMT	32.6911	26.2361	33.0148	70.6733	81.6107	67.1586
ENSG00000272341	67.3622	-1.10018	0.228482	4.81515	1.47092e-06	5.60615e-06	AL137003.2	36.4924	46.7331	45.4871	81.341	96.3274	97.7924
ENSG00000235885	15.2657	3.21852	0.668548	-4.8142	1.47794e-06	5.63199e-06	LINC01828	25.0885	26.2361	31.5475	1.33346	2.67576	4.71289
ENSG00000046653	78.7899	1.06016	0.220218	-4.81413	1.47845e-06	5.63301e-06	GPM6B	121.641	95.9258	101.979	50.6714	49.5016	53.02
ENSG00000187566	108.831	0.888114	0.184501	-4.8136	1.48236e-06	5.64696e-06	NHLRC1	136.847	132	154.803	74.6737	81.6107	73.0498
ENSG00000102978	1154.5	0.307349	0.0638517	-4.81348	1.48322e-06	5.64931e-06	POLR2C	1229.34	1263.43	1337.47	1044.1	1038.19	1014.45
ENSG00000196967	126.231	-0.808882	0.168126	4.81115	1.50062e-06	5.71467e-06	ZNF585A	96.5529	78.7084	99.7782	162.682	151.18	168.486
ENSG00000176293	16.7318	-2.45888	0.511099	4.81096	1.5021e-06	5.71937e-06	ZNF135	4.56155	7.37891	3.66832	20.0019	29.4334	35.3467
ENSG00000244694	8.67256	6.19922	1.28864	-4.81067	1.50423e-06	5.72651e-06	PTCHD4	18.2462	21.3168	12.4723	0	0	0
ENSG00000095380	919.647	0.348316	0.0724216	-4.80956	1.51261e-06	5.7575e-06	NANS	995.179	1002.71	1093.16	814.743	762.592	849.498
ENSG00000141971	686.233	0.384028	0.0798489	-4.80943	1.51363e-06	5.76042e-06	MVB12A	732.129	823.978	774.748	617.391	595.357	573.794
ENSG00000267080	68.9981	-1.11619	0.232114	4.80879	1.51847e-06	5.77789e-06	ASB16-AS1	44.095	37.7144	48.4218	108.01	100.341	75.4062
ENSG00000078098	2552.89	-0.234106	0.0486884	4.80826	1.52253e-06	5.7924e-06	FAP	2341.6	2272.7	2423.29	2718.92	2810.89	2749.97
ENSG00000128602	20.6876	-2.08249	0.433179	4.80746	1.5286e-06	5.81453e-06	SMO	8.36285	5.73915	9.53762	29.3361	33.447	37.7031
ENSG00000163888	19.39	-2.19896	0.457495	4.80653	1.53572e-06	5.84066e-06	CAMK2N2	3.80129	9.01867	8.07029	30.6696	29.4334	35.3467
ENSG00000135164	715.346	-0.371836	0.0773733	4.80574	1.54178e-06	5.86276e-06	DMTF1	611.248	598.512	660.297	784.074	850.892	787.052
ENSG00000167978	10720.2	0.178059	0.0370629	-4.80424	1.55337e-06	5.90585e-06	SRRM2	11635	11147.9	11357.8	10287.6	10008.7	9884.1
ENSG00000173960	716.896	-0.352561	0.0733981	4.80341	1.55985e-06	5.92954e-06	UBXN2A	627.974	620.648	640.488	793.408	809.417	809.438
ENSG00000115128	1098.89	0.304168	0.0633319	-4.80276	1.56496e-06	5.94796e-06	SF3B6	1191.33	1215.88	1235.49	957.423	1014.11	979.102
ENSG00000215154	75.466	1.11574	0.232371	-4.80154	1.57451e-06	5.98331e-06	AC141586.1	101.114	118.063	90.2406	53.3383	53.5152	36.5249
ENSG00000106605	640.358	0.401163	0.0835799	-4.79975	1.58863e-06	6.03598e-06	BLVRA	735.931	775.605	674.97	577.388	544.517	533.734
ENSG00000141433	14.6993	3.39871	0.708392	-4.79779	1.60429e-06	6.09448e-06	ADCYAP1	31.9309	23.7765	24.9445	1.33346	2.67576	3.53467
ENSG00000174775	558.061	0.43225	0.0901223	-4.79625	1.6166e-06	6.14023e-06	HRAS	633.296	643.605	645.624	430.707	539.166	455.972
ENSG00000132423	124.019	-0.793846	0.165565	4.79478	1.62852e-06	6.1845e-06	COQ3	94.2721	86.0873	91.7079	168.016	148.505	155.525
ENSG00000172728	140.411	-0.758342	0.158208	4.79332	1.64041e-06	6.22863e-06	FUT10	103.395	94.2861	115.185	168.016	176.6	184.981
ENSG00000205758	322.037	-0.517847	0.10804	4.79312	1.64207e-06	6.23392e-06	CRYZL1	284.337	247.603	261.918	390.703	390.661	357.001
ENSG00000142453	1189.82	-0.293732	0.0612987	4.79182	1.65278e-06	6.27356e-06	CARM1	1091.73	1041.25	1073.35	1348.13	1308.45	1276.01
ENSG00000173674	2756.8	-0.240821	0.0502677	4.79077	1.6614e-06	6.30524e-06	EIF1AX	2671.55	2480.95	2429.16	3008.28	2968.76	2982.08
ENSG00000257365	92.9572	-0.917904	0.191618	4.79029	1.66542e-06	6.31944e-06	FNTB	59.3002	66.4102	67.497	113.344	120.409	130.783
ENSG00000225912	37.4905	1.64316	0.343038	-4.79002	1.66763e-06	6.3268e-06	AL121871.1	68.4233	44.2735	57.9594	14.668	16.0546	23.5644
ENSG00000163818	542.561	-0.436841	0.0912314	4.78827	1.68227e-06	6.3813e-06	LZTFL1	440.19	447.654	495.223	560.053	668.94	643.309
ENSG00000138794	215.707	-0.620921	0.129719	4.78667	1.69574e-06	6.42966e-06	CASP6	176.38	156.597	176.813	278.693	239.481	266.278
ENSG00000153046	956.882	0.319385	0.0667241	-4.78665	1.69585e-06	6.42966e-06	CDYL	1033.95	1079.78	1074.08	844.079	837.513	871.884
ENSG00000147687	447.909	0.441724	0.0922819	-4.78669	1.69559e-06	6.42966e-06	TATDN1	533.702	493.567	520.167	380.036	385.309	374.675
ENSG00000147684	872.129	0.363144	0.0758708	-4.78635	1.69842e-06	6.43838e-06	NDUFB9	968.57	1036.33	939.089	832.078	714.428	742.28
ENSG00000177951	1151.05	0.321301	0.0671313	-4.78616	1.70002e-06	6.44339e-06	BET1L	1247.58	1376.58	1212.75	1021.43	1028.83	1019.16
ENSG00000263956	326.971	0.507772	0.106098	-4.78586	1.70252e-06	6.45182e-06	NBPF11	370.246	387.803	393.977	270.692	262.224	276.882
ENSG00000138678	90.4523	0.976495	0.204078	-4.78491	1.71061e-06	6.4814e-06	GPAT3	133.806	111.504	114.451	66.6729	56.191	60.0893
ENSG00000137267	617.018	0.402746	0.0842051	-4.78292	1.72768e-06	6.54499e-06	TUBB2A	684.993	755.928	667.633	549.385	505.719	538.447
ENSG00000100100	310.012	0.565088	0.118153	-4.78269	1.72962e-06	6.55128e-06	PIK3IP1	338.315	410.759	360.962	228.021	276.941	245.07
ENSG00000150782	15.2839	3.2031	0.669777	-4.78234	1.73267e-06	6.56179e-06	IL18	22.8078	31.9753	27.8792	1.33346	5.35152	2.35644
ENSG00000231290	51.7377	1.29968	0.271818	-4.78143	1.7405e-06	6.59034e-06	APCDD1L-DT	72.2246	79.5282	68.9643	33.3365	28.0955	28.2773
ENSG00000120832	56.792	-1.17047	0.244837	4.7806	1.74774e-06	6.61667e-06	MTERF2	34.2117	36.0747	34.4822	86.6748	76.2592	73.0498
ENSG00000230615	51.7583	-1.24887	0.26124	4.78054	1.74828e-06	6.61765e-06	AL139220.2	27.3693	37.7144	27.1455	72.0068	70.9076	75.4062
ENSG00000138107	2209.87	-0.232959	0.0487449	4.77914	1.76049e-06	6.6628e-06	ACTR1A	2034.45	2052.98	2008.77	2350.89	2401.49	2410.64
ENSG00000236838	14.3203	4.41656	0.924337	-4.77808	1.76976e-06	6.69679e-06	AC090617.2	24.3283	32.7952	24.9445	0	2.67576	1.17822
ENSG00000131196	352.171	-0.477046	0.0998683	4.77675	1.78151e-06	6.74014e-06	NFATC1	294.98	294.336	294.199	401.371	413.405	414.734
ENSG00000100731	2300.6	0.272496	0.0570498	-4.77645	1.78414e-06	6.74898e-06	PCNX1	2658.63	2539.98	2354.33	1986.85	2131.24	2132.58
ENSG00000178567	648.317	-0.392003	0.0820745	4.77619	1.78647e-06	6.75672e-06	EPM2AIP1	594.522	545.219	542.177	793.408	697.035	717.537
ENSG00000154727	1149.48	-0.300554	0.0629388	4.77533	1.79412e-06	6.78453e-06	GABPA	1031.67	1000.25	1057.21	1270.79	1315.14	1221.82
ENSG00000197345	503.287	0.43351	0.0908152	-4.77354	1.81015e-06	6.84403e-06	MRPL21	544.345	615.729	575.926	408.038	426.784	448.903
ENSG00000172638	3656.82	-0.212519	0.044534	4.77207	1.82346e-06	6.89211e-06	EFEMP2	3291.92	3404.96	3467.29	3824.36	3993.57	3958.83
ENSG00000225217	14.2411	3.62298	0.759203	-4.77209	1.82327e-06	6.89211e-06	HSPA7	31.9309	21.3168	25.6782	2.66692	2.67576	1.17822
ENSG00000147459	1799.74	0.263082	0.0551328	-4.77178	1.82603e-06	6.90069e-06	DOCK5	1983.52	1898.84	2008.04	1670.82	1565.32	1671.9
ENSG00000115652	755.42	-0.35425	0.0742455	4.77133	1.83013e-06	6.91509e-06	UXS1	655.343	671.481	663.231	792.074	874.973	875.419
ENSG00000132581	375.329	-0.485496	0.101754	4.77128	1.83059e-06	6.91569e-06	SDF2	313.227	331.231	294.933	425.373	414.743	472.467
ENSG00000273749	2966.04	-0.227993	0.0477962	4.77012	1.8412e-06	6.95464e-06	CYFIP1	2729.33	2807.26	2661	3080.29	3291.18	3227.15
ENSG00000141456	1048.6	0.329642	0.0691605	-4.76634	1.87604e-06	7.0851e-06	PELP1	1159.39	1234.74	1111.5	892.084	912.434	981.459
ENSG00000017797	2469.8	-0.223093	0.0468237	4.76453	1.89294e-06	7.14777e-06	RALBP1	2288.38	2287.46	2261.88	2640.25	2685.13	2655.71
ENSG00000130313	808.131	0.344236	0.0722803	-4.76252	1.91191e-06	7.2182e-06	PGLS	888.743	895.308	928.818	678.731	718.442	738.745
ENSG00000101751	516.374	-0.412083	0.0865398	4.76178	1.91892e-06	7.24348e-06	POLI	424.985	466.511	438.731	580.055	575.288	612.675
ENSG00000122176	787.843	-0.367943	0.0772738	4.76155	1.92116e-06	7.25076e-06	FMOD	717.684	714.934	631.684	846.746	931.164	884.845
ENSG00000176593	46.9583	-1.32358	0.278031	4.76054	1.93077e-06	7.28585e-06	AC008969.1	32.6911	20.497	27.1455	69.3399	60.2046	71.8715
ENSG00000069998	483.529	0.446091	0.0937073	-4.76047	1.93139e-06	7.28703e-06	HDHD5	511.654	603.431	558.318	408.038	412.067	407.665
ENSG00000072163	525.952	-0.40373	0.0848169	4.76002	1.93569e-06	7.30207e-06	LIMS2	436.389	464.871	457.806	582.721	595.357	618.566
ENSG00000006194	717.16	0.372947	0.0783851	-4.75788	1.95638e-06	7.3789e-06	ZNF263	807.395	848.575	772.547	588.055	659.575	626.814
ENSG00000164252	358.062	-0.48276	0.101477	4.75732	1.96185e-06	7.39742e-06	AGGF1	305.624	311.554	279.526	404.038	418.756	428.873
ENSG00000101843	787.291	-0.387075	0.0813644	4.75731	1.96192e-06	7.39742e-06	PSMD10	631.775	764.947	650.759	914.753	899.055	862.458
ENSG00000163605	1846.44	0.263058	0.0553101	-4.75605	1.97418e-06	7.44241e-06	PPP4R2	2083.87	1926.72	2030.78	1668.16	1732.55	1636.55
ENSG00000148798	30.5615	-1.63347	0.343516	4.75514	1.98312e-06	7.47491e-06	INA	12.9244	15.5777	16.1406	53.3383	44.15	41.2378
ENSG00000231652	17.1518	-2.42624	0.510339	4.75416	1.99272e-06	7.5099e-06	AL590428.1	3.80129	5.73915	6.60297	17.335	38.7985	30.6338
ENSG00000059691	408.428	-0.456005	0.0959409	4.75298	2.00443e-06	7.55279e-06	GATB	332.993	342.709	358.028	462.71	452.203	501.922
ENSG00000262185	39.8563	-1.42955	0.300799	4.75252	2.00902e-06	7.56883e-06	AC005736.1	23.568	23.7765	17.6079	49.338	58.8667	65.9804
ENSG00000164402	1489.87	-0.26599	0.055979	4.75161	2.01803e-06	7.60157e-06	2019-09-08	1344.14	1382.32	1333.07	1592.15	1641.58	1645.98
ENSG00000166435	301.404	0.533735	0.11233	-4.75149	2.01921e-06	7.60476e-06	XRRA1	364.924	341.889	363.163	224.021	252.859	261.565
ENSG00000158560	21.4516	-2.07109	0.436004	4.75016	2.03256e-06	7.65383e-06	DYNC1I1	10.6436	9.01867	5.13564	44.0041	28.0955	31.812
ENSG00000101407	615.105	-0.382003	0.0804282	4.74962	2.03803e-06	7.67318e-06	TTI1	555.749	515.704	530.438	676.064	730.482	682.19
ENSG00000188010	152.765	-0.709783	0.149453	4.7492	2.04226e-06	7.68785e-06	MORN2	116.32	122.162	109.316	193.352	193.993	181.446
ENSG00000196368	164.358	-0.683836	0.144012	4.74847	2.04965e-06	7.7144e-06	NUDT11	119.361	133.64	125.456	200.019	207.371	200.298
ENSG00000137312	3376.66	0.230765	0.0486055	-4.74772	2.05719e-06	7.74153e-06	FLOT1	3475.14	3789.48	3674.18	3026.95	3200.21	3094.01
ENSG00000154133	30.7483	1.76834	0.372605	-4.74589	2.0759e-06	7.8107e-06	ROBO4	47.1361	45.9132	49.8891	13.3346	9.36516	18.8515
ENSG00000133640	53.6623	-1.21875	0.256921	4.74369	2.09858e-06	7.89472e-06	LRRIQ1	30.4104	31.9753	34.4822	61.3391	78.9349	84.832
ENSG00000176909	98.8829	-0.908318	0.191494	4.74334	2.10228e-06	7.90736e-06	MAMSTR	69.9438	73.7891	62.3614	148.014	128.436	110.753
ENSG00000280187	48.8405	-1.27749	0.269387	4.7422	2.11406e-06	7.95039e-06	AC022107.1	28.1296	32.7952	24.9445	61.3391	66.894	78.9409
ENSG00000128242	14.2197	4.42493	0.933369	-4.74081	2.12863e-06	8.00391e-06	GAL3ST1	33.4514	27.056	21.2762	0	0	3.53467
ENSG00000221909	162.375	-0.711183	0.150032	4.74021	2.13502e-06	8.02662e-06	FAM200A	110.998	120.522	137.929	185.351	207.371	212.08
ENSG00000221887	15.6538	5.16881	1.09069	-4.739	2.1477e-06	8.073e-06	HMSD	28.1296	31.1554	32.2812	0	0	2.35644
ENSG00000143919	67.94	-1.05491	0.222674	4.73749	2.16384e-06	8.13233e-06	CAMKMT	47.8963	43.4536	41.0851	92.0087	93.6516	89.5449
ENSG00000146223	3693.16	0.20328	0.0429229	-4.73592	2.18065e-06	8.19418e-06	RPL7L1	3914.57	4008.39	3935.37	3504.33	3408.92	3387.39
ENSG00000185838	96.007	0.957194	0.202155	-4.73494	2.19122e-06	8.23257e-06	GNB1L	123.922	126.261	130.592	69.3399	48.1637	77.7626
ENSG00000116918	661.542	-0.364652	0.077017	4.73469	2.19389e-06	8.23995e-06	TSNAX	567.153	574.735	593.533	754.738	714.428	764.666
ENSG00000155827	1208.16	-0.303257	0.0640496	4.73472	2.19363e-06	8.23995e-06	RNF20	1058.28	1151.93	1035.2	1332.13	1365.98	1305.47
ENSG00000188157	2266.25	0.259363	0.0548009	-4.73282	2.21418e-06	8.31481e-06	AGRN	2495.93	2546.54	2364.6	2176.2	2053.65	1960.56
ENSG00000133134	19.8184	2.37945	0.502858	-4.73186	2.22471e-06	8.35301e-06	BEX2	29.6501	39.3542	30.8139	5.33383	6.6894	7.06933
ENSG00000189120	27.7213	1.86426	0.394076	-4.73073	2.23714e-06	8.39832e-06	SP6	45.6155	46.7331	38.1505	10.6677	13.3788	11.7822
ENSG00000264364	1623.48	-0.341917	0.0722838	4.7302	2.24294e-06	8.41873e-06	DYNLL2	1430.05	1599.58	1267.77	1888.18	1752.62	1802.68
ENSG00000223960	173.241	-0.67858	0.143479	4.72946	2.25119e-06	8.44832e-06	AC009948.1	137.607	121.342	140.13	221.354	223.426	195.585
ENSG00000170113	401.185	0.488384	0.103274	-4.72899	2.25638e-06	8.46644e-06	NIPA1	459.957	483.728	462.941	288.027	342.497	369.962
ENSG00000261596	14.2393	3.34001	0.706351	-4.72853	2.26149e-06	8.48422e-06	AC005632.2	25.0885	26.2361	26.4119	2.66692	2.67576	2.35644
ENSG00000215251	218.144	-0.601821	0.127294	4.7278	2.2697e-06	8.51365e-06	FASTKD5	186.263	173.814	159.939	260.024	264.9	263.922
ENSG00000151689	680.603	0.396254	0.0838313	-4.7268	2.28089e-06	8.55426e-06	INPP1	727.568	854.314	739.532	586.722	579.302	596.18
ENSG00000182218	523.838	-0.402678	0.0851995	4.7263	2.28652e-06	8.57398e-06	HHIPL1	461.477	463.232	429.193	585.388	608.735	595.002
ENSG00000118620	262.057	-0.550987	0.116608	4.72511	2.29996e-06	8.62299e-06	ZNF430	196.907	216.448	224.501	312.029	309.05	313.407
ENSG00000181722	383.999	-0.464434	0.0983025	4.72454	2.30635e-06	8.64556e-06	ZBTB20	342.117	310.734	315.475	448.042	428.122	459.507
ENSG00000143207	817.539	-0.337951	0.0715392	4.724	2.31256e-06	8.66742e-06	COP1	737.451	723.133	706.518	945.422	864.27	928.439
ENSG00000198786	11653.9	-0.512866	0.108584	4.72321	2.32154e-06	8.69847e-06	MT-ND5	9642.36	8894.05	10275	15400.1	12576.1	13136
ENSG00000124380	504.414	0.417899	0.088478	-4.7232	2.32159e-06	8.69847e-06	SNRNP27	556.51	576.375	598.669	418.706	421.432	454.794
ENSG00000270231	664.549	-0.430673	0.0911878	4.72292	2.32478e-06	8.70901e-06	NBPF8	537.503	564.077	597.935	662.729	762.592	862.458
ENSG00000254837	49.3293	-1.32433	0.280463	4.72195	2.33589e-06	8.74923e-06	AP001372.2	38.7732	22.9566	22.7436	62.6726	72.2455	76.5844
ENSG00000162434	11247.4	-0.193058	0.0408878	4.72164	2.33951e-06	8.76137e-06	JAK1	10817	10483.8	10187.6	11525.1	12423.6	12047.3
ENSG00000136908	510.384	-0.42205	0.0893994	4.72095	2.34744e-06	8.78967e-06	DPM2	408.259	470.61	430.66	557.386	598.032	597.358
ENSG00000158669	1314.84	-0.283651	0.0601051	4.71926	2.36704e-06	8.86162e-06	GPAT4	1207.29	1213.42	1137.91	1480.14	1403.44	1446.86
ENSG00000134825	714.303	0.400767	0.0849396	-4.71826	2.3787e-06	8.90385e-06	TMEM258	804.354	891.208	743.201	657.395	599.37	590.289
ENSG00000140718	1027.52	-0.307895	0.0653049	4.71473	2.42033e-06	9.05819e-06	FTO	919.913	926.463	907.541	1154.78	1176	1080.43
ENSG00000172738	42.4635	1.43004	0.303352	-4.71414	2.42731e-06	9.08288e-06	TMEM217	57.0194	68.0499	60.894	22.6688	21.4061	24.7427
ENSG00000179912	640.985	0.378827	0.0804003	-4.71176	2.45586e-06	9.18822e-06	R3HDM2	700.959	741.17	732.196	521.382	584.654	565.546
ENSG00000100360	282.797	-0.537752	0.114137	4.71145	2.45965e-06	9.19943e-06	IFT27	210.592	237.765	243.576	349.366	329.118	326.367
ENSG00000149091	1330.75	0.286388	0.0607854	-4.71147	2.4594e-06	9.19943e-06	DGKZ	1439.93	1473.32	1473.93	1136.11	1262.96	1198.25
ENSG00000214046	425.377	-0.462028	0.0980878	4.71036	2.47284e-06	9.24726e-06	SMIM7	326.911	354.188	391.776	508.048	497.691	473.645
ENSG00000132294	2883.9	-0.224145	0.0475969	4.70924	2.48637e-06	9.29636e-06	EFR3A	2768.1	2601.48	2610.37	3118.96	3149.37	3055.13
ENSG00000156172	89.8729	-0.935281	0.198612	4.70908	2.48837e-06	9.30237e-06	C8orf37	66.1425	63.9505	55.0247	134.679	111.044	108.396
ENSG00000185088	844.256	0.341026	0.0724293	-4.7084	2.49668e-06	9.33194e-06	RPS27L	932.077	978.115	921.481	697.399	770.619	765.844
ENSG00000254887	17.1766	2.82511	0.600055	-4.70808	2.50066e-06	9.34528e-06	AC010247.1	25.8488	42.6337	22.0099	4.00038	2.67576	5.89111
ENSG00000142208	2121.87	-0.23819	0.0505967	4.70761	2.50638e-06	9.36516e-06	AKT1	1966.79	1968.53	1907.52	2277.55	2244.96	2365.87
ENSG00000180357	1202.59	-0.285373	0.0606274	4.707	2.51389e-06	9.39171e-06	ZNF609	1106.18	1088.8	1057.94	1304.12	1307.11	1351.42
ENSG00000052802	932.608	-0.327043	0.0694915	4.70624	2.5233e-06	9.42536e-06	MSMO1	814.998	816.599	851.049	1062.77	968.625	1081.61
ENSG00000175606	522.361	0.419391	0.0891648	-4.70355	2.55675e-06	9.54876e-06	TMEM70	608.207	615.729	568.589	477.378	449.528	414.734
ENSG00000273162	13.8186	-2.62843	0.558845	4.70332	2.55963e-06	9.55798e-06	AL133215.2	3.80129	4.09939	3.66832	20.0019	25.4197	25.9209
ENSG00000143369	3073.07	-0.207668	0.0441598	4.70264	2.56816e-06	9.58829e-06	ECM1	2828.92	2883.51	2844.41	3274.97	3329.98	3276.63
ENSG00000119402	1410.73	-0.270631	0.0575588	4.70182	2.57847e-06	9.62526e-06	FBXW2	1287.12	1306.89	1243.56	1525.48	1522.51	1578.82
ENSG00000168259	916.078	-0.337986	0.0718884	4.70153	2.58221e-06	9.63765e-06	DNAJC7	776.224	781.344	870.124	982.759	1031.51	1054.51
ENSG00000153551	144.981	0.756015	0.160821	-4.70096	2.58935e-06	9.66275e-06	CMTM7	177.14	184.473	184.149	124.012	107.03	93.0795
ENSG00000196535	1187.1	-0.286484	0.060961	4.69947	2.60839e-06	9.73224e-06	MYO18A	1061.32	1097	1051.34	1318.79	1270.99	1323.14
ENSG00000150051	708.004	-0.352412	0.0749953	4.69911	2.61293e-06	9.74761e-06	MKX	634.816	597.692	633.151	770.739	808.079	803.547
ENSG00000184481	205.544	-0.624516	0.13294	4.69774	2.6306e-06	9.81196e-06	FOXO4	174.86	164.796	145.999	237.356	247.508	262.743
ENSG00000100596	1078.91	-0.322031	0.0685806	4.69565	2.65754e-06	9.91085e-06	SPTLC2	991.378	996.973	889.933	1141.44	1220.15	1233.6
ENSG00000180875	4489.01	0.234809	0.0500106	-4.69518	2.66372e-06	9.93228e-06	GREM2	4910.51	5029.14	4620.61	4384.41	3977.52	4011.85
ENSG00000213976	11.6436	-3.18288	0.678009	4.69445	2.67321e-06	9.96607e-06	AC010615.1	3.80129	1.63976	1.46733	14.668	29.4334	18.8515
ENSG00000166924	54.2271	1.25182	0.266678	-4.69413	2.67738e-06	9.98002e-06	NYAP1	67.663	82.8078	78.502	36.0034	32.1091	28.2773
ENSG00000165028	31.9832	-1.57109	0.334808	4.6925	2.69881e-06	1.00583e-05	NIPSNAP3B	14.4449	15.5777	18.3416	42.6707	45.4879	55.3764
ENSG00000162976	338.025	-0.497598	0.106069	4.69125	2.71542e-06	1.01186e-05	PQLC3	273.693	283.678	283.928	354.7	417.419	414.734
ENSG00000134245	82.7865	-1.03005	0.219616	4.69025	2.72873e-06	1.01665e-05	WNT2B	63.8617	47.553	52.0901	86.6748	111.044	135.496
ENSG00000058729	781.526	0.346736	0.0739693	-4.68757	2.76465e-06	1.02987e-05	RIOK2	903.188	850.214	871.592	650.728	717.104	696.329
ENSG00000166352	158.438	-0.695883	0.148454	4.68752	2.76542e-06	1.02999e-05	C11orf74	113.279	126.261	123.255	213.353	185.965	188.515
ENSG00000131732	580.563	0.38905	0.0830505	-4.6845	2.80647e-06	1.04511e-05	ZCCHC9	634.816	650.164	689.643	516.049	499.029	493.675
ENSG00000186765	22.3076	2.16408	0.462006	-4.6841	2.81193e-06	1.04698e-05	FSCN2	41.8142	34.4349	33.0148	12.0011	6.6894	5.89111
ENSG00000227500	958.527	0.32312	0.0690008	-4.68285	2.82919e-06	1.05324e-05	SCAMP4	1122.14	1059.28	1014.66	853.414	861.595	840.072
ENSG00000110917	3449.74	-0.25762	0.0550258	4.6818	2.84361e-06	1.05844e-05	MLEC	3277.48	3295.09	2856.15	3759.02	3787.54	3723.18
ENSG00000165359	126.777	-0.838649	0.179159	4.68103	2.85437e-06	1.0621e-05	INTS6L	70.7041	95.9258	106.381	146.68	161.883	179.09
ENSG00000227507	16.751	2.79954	0.59806	-4.68104	2.85424e-06	1.0621e-05	LTB	25.8488	35.2548	27.1455	1.33346	2.67576	8.24755
ENSG00000105520	857.417	0.329895	0.0704829	-4.6805	2.86182e-06	1.0647e-05	PLPPR2	975.412	976.476	913.411	770.739	753.226	755.24
ENSG00000151366	206.271	-0.616836	0.131858	4.67805	2.89619e-06	1.07732e-05	NDUFC2	163.456	157.417	167.275	233.355	276.941	239.179
ENSG00000158042	1212.11	0.296566	0.063398	-4.67784	2.89913e-06	1.07824e-05	MRPL17	1265.07	1368.38	1375.62	1061.43	1106.43	1095.75
ENSG00000241258	923.813	0.317447	0.0678742	-4.677	2.91102e-06	1.08249e-05	CRCP	1002.02	1046.99	1025.66	849.413	818.783	800.013
ENSG00000248049	104.332	0.888917	0.190283	-4.67154	2.98944e-06	1.11147e-05	UBA6-AS1	135.326	148.398	122.522	76.0071	78.9349	64.8022
ENSG00000128594	20.0386	2.38457	0.510471	-4.67132	2.99276e-06	1.11253e-05	LRRC4	29.6501	33.615	37.4168	12.0011	4.01364	3.53467
ENSG00000172053	3158.67	-0.220932	0.0473021	4.67065	3.00243e-06	1.11594e-05	QARS	2836.53	3015.51	2901.64	3284.31	3427.65	3486.36
ENSG00000176853	2098.1	0.243055	0.0520426	-4.6703	3.00754e-06	1.11767e-05	FAM91A1	2365.93	2258.77	2198.79	1910.85	1927.89	1926.39
ENSG00000231991	586.202	-0.430023	0.0920814	4.67003	3.01153e-06	1.11883e-05	ANXA2P2	551.948	467.331	479.816	680.064	608.735	729.319
ENSG00000168724	1263.64	0.294076	0.0629709	-4.67002	3.01164e-06	1.11883e-05	DNAJC21	1434.61	1356.08	1386.62	1078.77	1125.16	1200.61
ENSG00000154928	84.8402	0.977507	0.209355	-4.66913	3.02481e-06	1.12354e-05	EPHB1	122.402	113.963	101.246	54.6718	60.2046	56.5546
ENSG00000100532	250.138	0.582501	0.12479	-4.66786	3.04347e-06	1.13029e-05	CGRRF1	309.425	295.976	293.465	209.353	219.412	173.199
ENSG00000269958	112.328	-0.812069	0.174029	4.6663	3.06675e-06	1.13876e-05	AL049840.4	89.7106	77.0686	77.7683	141.347	143.153	144.921
ENSG00000198938	9987.68	-0.47381	0.101546	4.66598	3.07148e-06	1.14033e-05	MT-CO3	8584.08	7855.26	8646.22	13086.6	11012.1	10741.8
ENSG00000129559	418.334	-0.440261	0.0943722	4.66515	3.08388e-06	1.14475e-05	NEDD8	339.836	367.306	358.028	502.714	460.231	481.893
ENSG00000111897	5920.8	0.208117	0.0446196	-4.66426	3.09727e-06	1.14954e-05	SERINC1	6470.56	6581.99	5989.63	5548.52	5481.29	5452.81
ENSG00000156482	2915.25	0.239122	0.0512699	-4.66398	3.10152e-06	1.15093e-05	RPL30	3275.2	3236.88	2957.4	2698.92	2665.06	2658.07
ENSG00000118873	1982.66	0.259866	0.0557236	-4.66347	3.1092e-06	1.15341e-05	RAB3GAP2	2165.22	2275.98	2042.52	1782.83	1800.79	1828.6
ENSG00000052795	673.958	0.363261	0.0778947	-4.66349	3.1089e-06	1.15341e-05	FNIP2	779.265	760.028	735.864	564.053	615.425	589.111
ENSG00000110717	886.774	0.363023	0.0778642	-4.66227	3.12746e-06	1.16e-05	NDUFS8	934.358	956.799	1101.96	749.404	783.998	794.122
ENSG00000078399	241.01	-0.573735	0.12307	4.66185	3.13381e-06	1.16217e-05	HOXA9	199.188	178.734	202.491	308.029	288.982	268.635
ENSG00000051620	745.722	0.34734	0.074514	-4.6614	3.14062e-06	1.16451e-05	HEBP2	809.676	845.295	851.049	633.393	651.548	683.369
ENSG00000138095	3351.38	0.221627	0.0475624	-4.6597	3.16674e-06	1.17401e-05	LRPPRC	3655.32	3502.52	3664.65	3057.62	3239.01	2989.15
ENSG00000142207	1615.39	0.275671	0.0591907	-4.65734	3.20327e-06	1.18736e-05	URB1	1740.23	1813.57	1754.92	1357.46	1534.55	1491.63
ENSG00000256056	14.8653	5.08556	1.09229	-4.65586	3.22627e-06	1.1957e-05	AC087257.2	26.6091	27.056	33.0148	1.33346	0	1.17822
ENSG00000080819	560.27	-0.392555	0.0843369	4.65461	3.24593e-06	1.20279e-05	CPOX	484.285	477.989	490.821	685.398	603.384	619.745
ENSG00000006695	228.889	0.59489	0.127819	-4.65417	3.25293e-06	1.20519e-05	COX10	267.611	282.038	277.325	184.017	163.221	199.119
ENSG00000147050	690.91	0.356445	0.0765987	-4.65341	3.26491e-06	1.20944e-05	KDM6A	747.335	796.922	783.552	589.389	616.763	611.497
ENSG00000115204	912.95	-0.322336	0.0692713	4.65324	3.26764e-06	1.21007e-05	MPV17	816.518	847.755	771.08	1009.43	991.369	1041.55
ENSG00000131634	307.109	0.504426	0.108403	-4.65324	3.26765e-06	1.21007e-05	TMEM204	356.561	356.647	367.565	256.024	250.184	255.674
ENSG00000232624	14.5609	3.65515	0.78567	-4.65227	3.283e-06	1.21556e-05	LINC01517	12.9244	31.9753	35.9495	4.00038	1.33788	1.17822
ENSG00000164405	695.363	-0.367801	0.0790763	4.65121	3.29988e-06	1.22161e-05	UQCRQ	568.674	635.406	618.478	740.07	790.687	818.864
ENSG00000175322	97.7345	-0.874364	0.187996	4.65098	3.30357e-06	1.22259e-05	ZNF519	60.0605	72.1493	74.8336	128.012	121.747	129.604
ENSG00000013374	1387.45	-0.288041	0.061931	4.651	3.30324e-06	1.22259e-05	NUB1	1224.02	1189.64	1333.07	1521.48	1561.31	1495.16
ENSG00000080603	205.098	0.653913	0.140615	-4.65038	3.3132e-06	1.22596e-05	SRCAP	247.084	262.361	242.109	186.684	159.208	133.139
ENSG00000138433	868.786	0.328154	0.0705849	-4.64907	3.33442e-06	1.23361e-05	CIR1	976.933	937.941	986.043	740.07	809.417	762.31
ENSG00000120800	1359.41	-0.280144	0.060282	4.64722	3.36439e-06	1.2445e-05	UTP20	1296.24	1197.84	1189.27	1510.81	1473.01	1489.27
ENSG00000166446	238.01	0.581892	0.125217	-4.64709	3.36653e-06	1.2451e-05	CDYL2	282.056	302.535	272.189	190.685	177.938	202.654
ENSG00000117122	1042.21	-0.305292	0.0657118	4.64593	3.3855e-06	1.25191e-05	MFAP2	946.522	910.885	939.089	1101.44	1214.8	1140.52
ENSG00000128185	567.122	-0.405916	0.0873918	4.64478	3.40434e-06	1.25868e-05	DGCR6L	485.805	528.822	449.736	616.058	674.292	648.022
ENSG00000110619	1705.75	0.25661	0.0552553	-4.64409	3.41584e-06	1.26273e-05	CARS	1872.52	1817.67	1881.11	1485.47	1600.1	1577.64
ENSG00000279495	94.5632	0.947782	0.2041	-4.64371	3.42206e-06	1.26483e-05	AL928654.4	120.881	142.659	110.049	74.6737	60.2046	58.9111
ENSG00000151743	49.4951	1.33194	0.286894	-4.64262	3.44022e-06	1.27134e-05	AMN1	60.8207	67.2301	84.3713	24.0023	33.447	27.0991
ENSG00000068354	492.977	0.431495	0.0929567	-4.64189	3.45232e-06	1.27561e-05	TBC1D25	523.818	600.971	574.458	392.037	429.459	437.12
ENSG00000269416	12.4085	-2.8151	0.606636	4.6405	3.47562e-06	1.28401e-05	LINC01224	2.28078	4.09939	2.93465	18.6684	24.0818	22.3862
ENSG00000084676	978.407	-0.318194	0.0685705	4.6404	3.47737e-06	1.28446e-05	NCOA1	862.894	912.525	837.843	1041.43	1141.21	1074.54
ENSG00000141540	28.4755	1.89426	0.40829	-4.63949	3.49278e-06	1.28994e-05	TTYH2	35.7322	50.8325	47.6881	18.6684	12.0409	5.89111
ENSG00000130714	367.029	-0.493988	0.106481	4.6392	3.49757e-06	1.2915e-05	POMT1	303.343	273.84	336.018	444.042	445.514	399.417
ENSG00000204070	429.176	0.434228	0.0936052	-4.63893	3.50223e-06	1.29302e-05	SYS1	485.045	505.865	489.353	349.366	371.931	373.496
ENSG00000147124	305.335	-0.549051	0.118366	4.63859	3.5079e-06	1.29491e-05	ZNF41	286.618	241.044	216.431	357.367	355.876	374.675
ENSG00000179271	1073.39	0.30636	0.0660645	-4.63728	3.53025e-06	1.30295e-05	GADD45GIP1	1183.72	1160.13	1217.88	905.418	964.611	1008.56
ENSG00000117682	941.791	0.329474	0.0710515	-4.63712	3.533e-06	1.30376e-05	DHDDS	1048.4	1065.84	1034.47	789.408	805.404	907.231
ENSG00000128915	872.466	-0.31502	0.0679379	4.63687	3.53721e-06	1.3051e-05	ICE2	779.265	782.164	771.08	958.757	992.707	950.825
ENSG00000170412	13.6626	3.56426	0.768701	-4.63673	3.53965e-06	1.3058e-05	GPRC5C	17.486	29.5156	28.6129	2.66692	1.33788	2.35644
ENSG00000234797	342.117	0.496898	0.107177	-4.63625	3.5478e-06	1.3086e-05	RPS3AP6	398.376	400.101	402.047	317.363	275.603	259.209
ENSG00000185621	277.021	-0.537957	0.116037	4.63609	3.55067e-06	1.30945e-05	LMLN	224.276	238.585	214.963	313.363	359.89	311.051
ENSG00000198682	3401.96	-0.236254	0.0509781	4.63442	3.57944e-06	1.31985e-05	PAPSS2	3264.55	3114.72	2994.08	3472.33	3787.54	3778.56
ENSG00000225093	34.0084	1.63971	0.353842	-4.634	3.58659e-06	1.32227e-05	RPL3P7	58.5399	41.8138	54.2911	17.335	12.0409	20.0298
ENSG00000160271	82.4139	1.00894	0.217757	-4.63333	3.59828e-06	1.32637e-05	RALGDS	104.916	127.081	98.3109	62.6726	50.8394	50.6635
ENSG00000241015	107.236	-0.82952	0.179072	4.63232	3.6159e-06	1.33266e-05	TPM3P9	79.0669	77.0686	75.5673	122.678	151.18	137.852
ENSG00000106771	1712.82	-0.277489	0.0599052	4.63214	3.61907e-06	1.3334e-05	TMEM245	1604.91	1602.04	1440.18	1798.84	1919.86	1911.08
ENSG00000110076	69.796	1.07151	0.23132	-4.63216	3.61874e-06	1.3334e-05	NRXN2	96.5529	86.9072	100.512	44.0041	40.1364	50.6635
ENSG00000100271	198.571	-0.613952	0.132583	4.63069	3.64457e-06	1.34259e-05	TTLL1	146.73	166.435	157.738	233.355	251.521	235.644
ENSG00000108799	853.103	0.325324	0.0702711	-4.62956	3.66442e-06	1.34968e-05	EZH1	929.036	967.457	950.827	724.068	771.957	775.27
ENSG00000250790	5.49888	-6.28132	1.35685	4.62932	3.66863e-06	1.35102e-05	AC127070.2	0	0	0	10.6677	9.36516	12.9604
ENSG00000163877	477.212	0.426214	0.0921133	-4.62707	3.70883e-06	1.36561e-05	SNIP1	558.03	566.536	517.233	433.374	383.972	404.13
ENSG00000184634	1339.41	0.28743	0.06212	-4.62702	3.70973e-06	1.36572e-05	MED12	1541.04	1426.59	1448.25	1265.45	1193.39	1161.73
ENSG00000162600	211.754	-0.614646	0.132843	4.62685	3.71273e-06	1.36661e-05	OMA1	173.339	156.597	172.411	237.356	242.156	288.664
ENSG00000123191	44.8712	-1.28431	0.277592	4.62663	3.71668e-06	1.36785e-05	ATP7B	25.0885	26.2361	27.1455	56.0053	62.8804	71.8715
ENSG00000111912	1180.73	0.308391	0.066659	-4.6264	3.7207e-06	1.36911e-05	NCOA7	1262.03	1363.46	1294.92	974.758	1106.43	1082.79
ENSG00000097007	4693.2	-0.216169	0.0467311	4.62581	3.73141e-06	1.37283e-05	ABL1	4518.98	4331.42	4178.21	4820.45	5090.63	5219.52
ENSG00000113141	2014.81	-0.239788	0.0518404	4.62551	3.73681e-06	1.3746e-05	IK	1877.84	1884.08	1782.07	2140.2	2215.53	2189.14
ENSG00000132541	192.8	-0.622683	0.134622	4.62543	3.73828e-06	1.37493e-05	RIDA	142.929	151.678	160.672	248.023	226.102	227.397
ENSG00000070882	1026.43	-0.29551	0.0638917	4.62517	3.74293e-06	1.37642e-05	OSBPL3	935.879	900.227	928.818	1113.44	1138.54	1141.7
ENSG00000100605	1099.68	0.318404	0.0688887	-4.62201	3.80043e-06	1.39734e-05	ITPK1	1261.27	1239.66	1160.66	917.42	1052.91	966.142
ENSG00000156486	47.9089	-1.25697	0.271958	4.62193	3.80193e-06	1.39767e-05	KCNS2	31.9309	30.3355	22.7436	66.6729	61.5425	74.228
ENSG00000106443	879.799	-0.317679	0.06874	4.62146	3.81051e-06	1.4006e-05	PHF14	792.95	750.189	806.296	968.091	983.342	977.924
ENSG00000260916	355.432	0.496529	0.107448	-4.62109	3.81724e-06	1.40286e-05	CCPG1	441.71	405.02	401.314	262.691	323.767	298.09
ENSG00000198959	290.128	0.636232	0.137711	-4.62005	3.83645e-06	1.40969e-05	TGM2	426.505	300.076	333.083	197.352	232.791	250.961
ENSG00000214113	482.069	0.411244	0.0890296	-4.61918	3.85253e-06	1.41538e-05	LYRM4	541.304	572.275	537.775	405.371	417.419	418.269
ENSG00000128595	23330.3	-0.184857	0.040023	4.61878	3.86012e-06	1.41794e-05	CALU	22569	22237.6	20706.9	24435.6	25387.6	24644.9
ENSG00000124587	250.562	-0.566082	0.122574	4.6183	3.86898e-06	1.42097e-05	PEX6	184.743	209.889	212.029	280.026	290.32	326.367
ENSG00000152076	55.499	-1.14949	0.248947	4.61741	3.88553e-06	1.42682e-05	CCDC74B	35.7322	37.7144	30.0802	82.6744	74.9213	71.8715
ENSG00000116194	67.5102	-1.07389	0.232607	4.61675	3.89797e-06	1.43117e-05	ANGPTL1	44.095	36.0747	49.8891	86.6748	107.03	81.2973
ENSG00000177628	1462.94	-0.265617	0.0575471	4.61565	3.91867e-06	1.43854e-05	GBA	1328.17	1292.13	1365.35	1544.15	1634.89	1612.99
ENSG00000122482	1108.15	-0.301601	0.0653467	4.61539	3.92348e-06	1.44008e-05	ZNF644	1031.67	946.96	999.249	1168.11	1266.97	1235.95
ENSG00000122390	681.024	0.368527	0.0799519	-4.60936	4.03919e-06	1.48231e-05	NAA60	764.06	789.543	750.537	597.39	547.193	637.418
ENSG00000237973	367.992	0.51309	0.111343	-4.60819	4.06186e-06	1.4904e-05	MTCO1P12	441.71	404.2	453.404	304.029	258.211	346.397
ENSG00000232977	20.5019	-1.98963	0.431799	4.60776	4.0703e-06	1.49326e-05	LINC00327	8.36285	10.6584	5.86931	32.003	30.7712	35.3467
ENSG00000112659	671.435	-0.379674	0.0824421	4.60535	4.11779e-06	1.51044e-05	CUL9	567.153	618.189	564.921	822.744	754.564	701.042
ENSG00000171658	78.6261	1.02573	0.22276	-4.60465	4.13155e-06	1.51525e-05	NMRAL2P	91.2311	106.584	118.853	45.3376	50.8394	58.9111
ENSG00000172175	1300.45	-0.292493	0.0635256	4.60433	4.13789e-06	1.51734e-05	MALT1	1160.16	1156.03	1191.47	1318.79	1501.1	1475.13
ENSG00000153930	35.1285	-1.53782	0.333997	4.60429	4.13866e-06	1.51738e-05	ANKFN1	18.2462	20.497	15.4069	34.6699	64.2182	57.7329
ENSG00000102053	17.983	-2.19089	0.475924	4.60344	4.15569e-06	1.52338e-05	ZC3H12B	3.80129	9.83855	5.86931	28.0026	32.1091	28.2773
ENSG00000065427	2856.26	0.224837	0.0488509	-4.60252	4.17404e-06	1.52987e-05	KARS	3076.01	2976.98	3182.63	2550.91	2642.31	2708.73
ENSG00000139880	201.296	-0.643941	0.139916	4.60233	4.17783e-06	1.53101e-05	CDH24	142.929	144.299	183.416	258.691	247.508	230.931
ENSG00000128581	352.651	-0.466231	0.101314	4.60183	4.18796e-06	1.53448e-05	IFT22	287.378	313.194	288.33	398.704	414.743	413.556
ENSG00000187531	346.943	0.484312	0.105247	-4.60167	4.19117e-06	1.53542e-05	SIRT7	387.732	412.399	413.052	309.362	291.658	267.456
ENSG00000184110	455.947	0.459447	0.0998601	-4.60091	4.20649e-06	1.54079e-05	EIF3C	501.771	557.518	525.303	420.04	330.456	400.595
ENSG00000176894	59.1619	-1.13111	0.245886	4.60012	4.22247e-06	1.5464e-05	PXMP2	36.4924	31.1554	43.2861	78.6741	92.3137	73.0498
ENSG00000180104	1277.77	0.298438	0.0648782	-4.59998	4.22526e-06	1.54718e-05	EXOC3	1406.48	1362.64	1457.05	1140.11	1228.17	1072.18
ENSG00000260230	20.5314	-2.01203	0.437425	4.59971	4.23083e-06	1.54897e-05	FRRS1L	8.36285	4.91927	11.0049	37.3368	32.1091	29.4555
ENSG00000129521	16.4616	2.73035	0.593857	-4.59766	4.27261e-06	1.56402e-05	EGLN3	24.3283	31.1554	30.0802	4.00038	8.02728	1.17822
ENSG00000230453	18.4445	-2.11676	0.460506	4.5966	4.2945e-06	1.57179e-05	ANKRD18B	6.08207	5.73915	8.80396	29.3361	34.7849	25.9209
ENSG00000105136	104.398	-0.862014	0.187584	4.59535	4.32018e-06	1.58094e-05	ZNF419	67.663	64.7704	89.5069	133.346	139.14	131.961
ENSG00000165072	13.6235	3.269	0.711404	-4.59514	4.32468e-06	1.58233e-05	MAMDC2	24.3283	26.2361	23.4772	2.66692	2.67576	2.35644
ENSG00000153339	1480.4	0.282591	0.0615479	-4.5914	4.40276e-06	1.61065e-05	TRAPPC8	1691.58	1578.27	1606.72	1293.45	1284.36	1428
ENSG00000234814	66.6836	-1.03918	0.226375	4.59054	4.42103e-06	1.61682e-05	SVIL2P	39.5335	48.3728	43.2861	88.0083	84.2864	96.6142
ENSG00000213430	61.8499	1.16282	0.253307	-4.59054	4.42096e-06	1.61682e-05	HSPD1P1	92.7516	72.9692	90.9742	29.3361	41.4743	43.5942
ENSG00000233559	38.9253	1.4833	0.323125	-4.59048	4.42229e-06	1.61703e-05	LINC00513	50.9373	62.3108	58.6931	16.0015	26.7576	18.8515
ENSG00000145012	3953.21	-0.247111	0.0538346	4.5902	4.42832e-06	1.61898e-05	LPP	3886.44	3618.94	3341.1	4420.42	4223.69	4228.64
ENSG00000084073	1497.64	-0.264617	0.0576551	4.58965	4.43992e-06	1.62296e-05	ZMPSTE24	1388.99	1337.22	1354.34	1640.15	1700.45	1564.68
ENSG00000122035	39.7203	1.48647	0.32398	-4.58817	4.47156e-06	1.63427e-05	RASL11A	64.622	50.0126	60.894	14.668	28.0955	20.0298
ENSG00000050327	178.228	0.689845	0.150362	-4.58791	4.47713e-06	1.63605e-05	ARHGEF5	250.885	215.628	193.687	130.679	141.815	136.674
ENSG00000005100	839.749	0.333293	0.07266	-4.58702	4.49615e-06	1.64274e-05	DHX33	970.851	953.519	885.531	720.068	743.861	764.666
ENSG00000163312	315.894	0.502306	0.10951	-4.58685	4.49985e-06	1.64384e-05	HELQ	378.609	364.846	368.299	261.358	239.481	282.773
ENSG00000099942	1513.9	0.264125	0.057586	-4.58661	4.50505e-06	1.64548e-05	CRKL	1696.14	1646.32	1612.59	1400.13	1407.45	1320.79
ENSG00000099800	718.255	0.414425	0.090373	-4.58572	4.52426e-06	1.65223e-05	TIMM13	753.417	909.246	799.693	688.065	560.572	598.537
ENSG00000165169	619.116	-0.388427	0.0847319	4.58419	4.55754e-06	1.66412e-05	DYNLT3	578.557	500.946	528.237	745.403	697.035	664.517
ENSG00000138138	1304.13	0.280113	0.0611124	-4.58357	4.57102e-06	1.66878e-05	ATAD1	1426.25	1427.41	1436.51	1134.77	1252.26	1147.59
ENSG00000135269	1702.11	0.267171	0.0582918	-4.58334	4.576e-06	1.67034e-05	TES	1843.63	1892.28	1840.03	1546.81	1644.25	1445.68
ENSG00000119326	2900.86	-0.209836	0.0457872	4.58285	4.58674e-06	1.674e-05	CTNNAL1	2638.86	2681.82	2750.5	3073.62	3103.88	3156.46
ENSG00000259436	14.3909	3.10238	0.677031	-4.58232	4.59839e-06	1.67799e-05	AC010247.2	28.1296	19.6771	29.3465	4.00038	4.01364	1.17822
ENSG00000156787	215.458	-0.589903	0.128736	4.58228	4.59934e-06	1.67807e-05	TBC1D31	173.339	162.336	179.747	258.691	278.279	240.357
ENSG00000154118	13.8032	3.28071	0.716165	-4.58094	4.62885e-06	1.68857e-05	JPH3	19.7667	29.5156	25.6782	2.66692	4.01364	1.17822
ENSG00000165752	292.221	0.529979	0.1157	-4.58063	4.6358e-06	1.69084e-05	STK32C	363.404	322.212	349.957	261.358	220.75	235.644
ENSG00000186493	12.4405	5.73944	1.2531	-4.58017	4.64589e-06	1.69425e-05	C5orf38	25.0885	20.497	27.8792	0	0	1.17822
ENSG00000107331	1046.64	-0.290997	0.0635369	4.57997	4.65037e-06	1.69562e-05	ABCA2	951.844	943.68	929.551	1130.77	1139.87	1184.11
ENSG00000178982	1723.94	0.250582	0.0547378	-4.57786	4.69753e-06	1.71255e-05	EIF3K	1821.58	1854.57	1943.47	1560.15	1582.71	1581.17
ENSG00000171988	2312.55	0.225757	0.0493261	-4.57681	4.72114e-06	1.72089e-05	JMJD1C	2502.77	2506.37	2471.71	2065.53	2133.92	2195.03
ENSG00000170270	122.301	-0.756899	0.165388	4.57649	4.72836e-06	1.72321e-05	GON7	90.4708	94.2861	88.0396	154.681	157.87	148.456
ENSG00000136527	2638.65	-0.217738	0.0475778	4.57646	4.72901e-06	1.72321e-05	TRA2B	2406.98	2429.3	2481.98	2913.61	2842.99	2757.04
ENSG00000154265	315.678	-0.526079	0.114987	4.57512	4.75937e-06	1.734e-05	ABCA5	225.037	262.361	289.063	365.368	359.89	392.348
ENSG00000144504	219.582	0.585545	0.128014	-4.57407	4.78342e-06	1.74249e-05	ANKMY1	265.33	273.84	251.646	174.683	175.262	176.733
ENSG00000160753	568.08	-0.371725	0.081272	4.57383	4.7888e-06	1.74418e-05	RUSC1	505.572	481.269	498.891	630.726	647.534	644.487
ENSG00000126254	1542.51	0.268797	0.0587906	-4.5721	4.82852e-06	1.75837e-05	RBM42	1637.6	1672.55	1746.12	1473.47	1363.3	1362.02
ENSG00000100554	1188.64	0.290579	0.0635574	-4.57191	4.83298e-06	1.75972e-05	ATP6V1D	1281.04	1300.33	1342.6	1008.09	1115.79	1083.96
ENSG00000162639	94.0434	-0.868673	0.190049	4.57078	4.85922e-06	1.769e-05	HENMT1	69.9438	69.6897	60.1604	116.011	127.099	121.357
ENSG00000134864	89.8943	-0.882741	0.193147	4.57031	4.86999e-06	1.77264e-05	GGACT	63.1015	66.4102	60.1604	114.677	123.085	111.931
ENSG00000123349	2489.5	0.255667	0.0559425	-4.57017	4.87326e-06	1.77355e-05	PFDN5	2526.34	2845.8	2757.84	2169.54	2310.52	2326.99
ENSG00000105655	72.8108	-0.983738	0.215263	4.56993	4.87888e-06	1.77532e-05	ISYNA1	51.6976	44.2735	50.6228	101.343	92.3137	96.6142
ENSG00000213741	1564.13	0.268687	0.0587955	-4.56986	4.88061e-06	1.77567e-05	RPS29	1670.29	1811.11	1647.81	1421.47	1406.11	1428
ENSG00000164244	2757.5	0.219669	0.0480708	-4.56971	4.88403e-06	1.77664e-05	PRRC1	3057	2977.8	2867.16	2501.57	2564.72	2576.77
ENSG00000198848	14.8761	2.97248	0.650515	-4.56943	4.89051e-06	1.77872e-05	CES1	26.6091	28.6958	24.2109	1.33346	1.33788	7.06933
ENSG00000151693	1709.38	0.252264	0.0552097	-4.56919	4.89607e-06	1.78046e-05	ASAP2	1898.37	1884.08	1792.34	1569.48	1592.08	1519.91
ENSG00000249456	61.4769	1.17806	0.257832	-4.56909	4.89852e-06	1.78107e-05	AL731577.2	98.0734	88.5469	68.9643	44.0041	37.4606	31.812
ENSG00000169740	222.746	-0.597445	0.130764	4.56887	4.90356e-06	1.78262e-05	ZNF32	196.147	154.137	181.215	254.691	276.941	273.347
ENSG00000139405	411.239	0.442561	0.0969068	-4.56687	4.95056e-06	1.79943e-05	RITA1	471.361	496.847	454.137	344.032	335.808	365.249
ENSG00000137106	1349.01	0.27161	0.0594795	-4.56645	4.96046e-06	1.80274e-05	GRHPR	1441.45	1524.97	1460.72	1257.45	1194.73	1214.75
ENSG00000062725	1520.13	-0.256331	0.0561529	4.56488	4.9978e-06	1.81603e-05	APPBP2	1433.85	1372.48	1349.94	1650.82	1662.98	1650.69
ENSG00000100441	1257.34	0.321273	0.070396	-4.56381	5.02346e-06	1.82507e-05	KHNYN	1357.06	1533.99	1299.32	1136.11	1146.56	1071
ENSG00000253537	40.6769	1.48408	0.325222	-4.56327	5.03621e-06	1.82942e-05	PCDHGA7	63.1015	68.8698	47.6881	29.3361	17.3924	17.6733
ENSG00000143847	39.8132	-1.33732	0.293125	4.56228	5.06009e-06	1.83761e-05	PPFIA4	20.527	23.7765	23.4772	58.6722	53.5152	58.9111
ENSG00000169860	113.386	-0.794207	0.174081	4.56227	5.06034e-06	1.83761e-05	P2RY1	91.2311	81.9879	75.5673	149.347	143.153	139.03
ENSG00000160613	552.452	-0.386465	0.0847251	4.5614	5.08133e-06	1.84494e-05	PCSK7	470.6	510.784	455.605	628.059	638.169	611.497
ENSG00000185442	30.3039	1.67865	0.368124	-4.56002	5.11488e-06	1.85683e-05	FAM174B	44.095	49.1927	45.4871	13.3346	12.0409	17.6733
ENSG00000272950	13.1015	3.49155	0.765718	-4.55984	5.11934e-06	1.85816e-05	AC093799.1	25.0885	21.3168	25.6782	1.33346	4.01364	1.17822
ENSG00000118579	930.101	0.30462	0.0668259	-4.55841	5.15422e-06	1.87053e-05	MED28	1023.31	1034.69	1025.66	854.747	817.445	824.755
ENSG00000148450	229.113	-0.598564	0.131317	4.55816	5.16042e-06	1.87248e-05	MSRB2	158.134	195.951	192.953	249.357	294.334	283.951
ENSG00000172354	3249.65	0.209734	0.0460245	-4.557	5.18888e-06	1.88252e-05	GNB2	3530.64	3470.55	3453.35	2998.95	3130.64	2913.74
ENSG00000167207	17.7559	2.70136	0.592827	-4.55675	5.19508e-06	1.88448e-05	NOD2	18.2462	40.1741	33.7485	9.33421	2.67576	2.35644
ENSG00000203791	172.326	-0.666354	0.146244	4.55645	5.20255e-06	1.88689e-05	EEF1AKMT2	151.292	127.081	121.054	222.688	212.723	199.119
ENSG00000204406	353.065	-0.464944	0.102043	4.55637	5.20445e-06	1.88729e-05	MBD5	301.063	277.939	310.34	406.705	424.108	398.239
ENSG00000142303	277.88	-0.533695	0.11714	4.55603	5.21289e-06	1.89005e-05	ADAMTS10	220.475	223.827	236.24	368.035	317.078	301.625
ENSG00000123815	289.312	-0.502474	0.110311	4.55508	5.2365e-06	1.89831e-05	COQ8B	235.68	250.883	231.838	337.365	347.849	332.259
ENSG00000175600	87.7272	0.931748	0.204567	-4.55474	5.2451e-06	1.90113e-05	SUGCT	107.197	118.882	119.587	54.6718	58.8667	67.1586
ENSG00000171720	753.286	-0.328846	0.0722021	4.55452	5.25065e-06	1.90285e-05	HDAC3	664.466	652.624	685.975	838.746	840.189	837.716
ENSG00000139428	261.174	-0.542328	0.119081	4.55429	5.25622e-06	1.90457e-05	MMAB	203.749	226.287	207.627	326.697	321.091	281.595
ENSG00000172817	208.766	0.601952	0.132174	-4.55422	5.25798e-06	1.90491e-05	CYP7B1	250.125	250.883	254.581	150.681	167.235	179.09
ENSG00000136897	359.722	-0.458688	0.100762	4.55218	5.30933e-06	1.92322e-05	MRPL50	316.268	284.498	308.139	416.039	408.053	425.338
ENSG00000164715	748.455	0.358204	0.0786907	-4.55205	5.31259e-06	1.9241e-05	LMTK2	871.257	852.674	800.426	609.391	648.872	708.111
ENSG00000156931	764.989	-0.338875	0.0744549	4.55141	5.32867e-06	1.92962e-05	VPS8	670.548	640.325	715.322	862.748	836.175	864.815
ENSG00000227097	114.063	0.820935	0.18038	-4.55115	5.33531e-06	1.93172e-05	RPS28P7	157.374	144.299	135.728	82.6744	73.5834	90.7231
ENSG00000137054	1111.58	0.301216	0.0661905	-4.55073	5.34592e-06	1.93526e-05	POLR1E	1226.3	1233.1	1223.02	916.086	1043.55	1027.41
ENSG00000116898	1040.31	0.296264	0.0651154	-4.54983	5.36898e-06	1.94331e-05	MRPS15	1133.55	1156.85	1148.92	974.758	931.164	896.627
ENSG00000144744	1123.04	-0.281696	0.0619236	4.54909	5.38779e-06	1.94951e-05	UBA3	1032.43	1012.55	996.315	1206.78	1258.95	1231.24
ENSG00000177842	30.5832	1.7316	0.380647	-4.54909	5.38777e-06	1.94951e-05	ZNF620	44.095	39.3542	57.2257	14.668	18.7303	9.42577
ENSG00000215790	550.086	-0.38112	0.0837898	4.54852	5.40245e-06	1.9542e-05	SLC35E2A	474.402	478.809	479.816	661.396	608.735	597.358
ENSG00000231500	12537.9	0.214603	0.0471805	-4.54854	5.40182e-06	1.9542e-05	RPS18	13608.6	14319.2	12478.9	11737.1	11707.8	11375.7
ENSG00000124574	416.511	0.464018	0.102016	-4.54846	5.40399e-06	1.95446e-05	ABCC10	513.175	491.107	444.6	384.036	319.753	346.397
ENSG00000115970	750.376	-0.362864	0.0797931	4.54756	5.42723e-06	1.96256e-05	THADA	717.684	641.965	610.408	805.409	854.905	871.884
ENSG00000158406	69.6621	1.10287	0.242557	-4.54686	5.44522e-06	1.96875e-05	HIST1H4H	80.5874	105.764	99.0445	53.3383	32.1091	47.1289
ENSG00000174306	2044.35	-0.263802	0.0580343	4.54562	5.47746e-06	1.9801e-05	ZHX3	1907.49	1933.27	1735.11	2117.53	2261.02	2311.67
ENSG00000254810	14.5567	2.90744	0.639678	-4.54516	5.48937e-06	1.9841e-05	AP001189.3	26.6091	25.4162	24.9445	4.00038	4.01364	2.35644
ENSG00000188735	272.89	0.536109	0.117986	-4.54384	5.52388e-06	1.99626e-05	TMEM120B	314.747	318.113	336.751	226.688	200.682	240.357
ENSG00000132664	373.187	0.454149	0.0999546	-4.54355	5.53136e-06	1.99865e-05	POLR3F	440.95	432.896	421.123	306.696	306.375	331.08
ENSG00000178715	66.8114	1.13473	0.249802	-4.54251	5.55889e-06	2.00829e-05	AL450998.1	81.3477	101.665	93.1752	32.003	36.1228	56.5546
ENSG00000089737	3397.39	0.199868	0.0440005	-4.5424	5.56176e-06	2.00901e-05	DDX24	3553.45	3667.32	3677.12	3125.63	3156.06	3204.76
ENSG00000203808	14.5896	-2.41431	0.531594	4.54165	5.58161e-06	2.01587e-05	BVES-AS1	3.80129	4.91927	5.13564	25.3357	20.0682	28.2773
ENSG00000186472	26.2812	1.91816	0.422362	-4.54151	5.58523e-06	2.01687e-05	PCLO	34.9719	46.7331	43.2861	4.00038	13.3788	15.3169
ENSG00000240857	406.06	0.448728	0.0988067	-4.54147	5.58633e-06	2.01695e-05	RDH14	477.443	489.468	440.198	326.697	338.484	364.071
ENSG00000103769	1800.83	-0.23748	0.0522925	4.54137	5.58886e-06	2.01755e-05	RAB11A	1636.08	1650.42	1672.02	1916.18	1992.1	1938.17
ENSG00000172159	25.6912	1.87801	0.413576	-4.54092	5.60105e-06	2.02163e-05	FRMD3	38.0129	40.1741	43.2861	10.6677	6.6894	15.3169
ENSG00000066827	255.371	0.554945	0.122217	-4.54066	5.6078e-06	2.02376e-05	ZFAT	317.788	310.734	283.194	224.021	192.655	203.832
ENSG00000138867	1531.38	-0.263878	0.0581328	4.53922	5.64628e-06	2.03733e-05	GUCD1	1398.12	1442.17	1335.27	1626.82	1735.23	1650.69
ENSG00000137486	160.07	-0.6959	0.153345	4.53815	5.67508e-06	2.0474e-05	ARRB1	108.717	124.622	133.527	205.353	172.587	215.615
ENSG00000109670	418.543	0.4367	0.0962432	-4.53746	5.69348e-06	2.05372e-05	FBXW7	465.278	475.53	502.559	368.035	365.241	334.615
ENSG00000163879	14.0055	3.07315	0.677496	-4.53604	5.73215e-06	2.06735e-05	DNALI1	28.8898	21.3168	24.9445	1.33346	4.01364	3.53467
ENSG00000118707	236.342	0.562057	0.123912	-4.53594	5.73479e-06	2.06798e-05	TGIF2	290.419	277.939	276.591	200.019	193.993	179.09
ENSG00000169519	431.489	-0.424637	0.093618	4.53585	5.7372e-06	2.06853e-05	METTL15	386.212	357.467	361.696	466.711	513.746	503.101
ENSG00000197024	436.778	0.432932	0.0954668	-4.53489	5.76324e-06	2.07759e-05	ZNF398	495.689	491.107	517.966	353.367	406.716	355.823
ENSG00000114279	21.117	-1.89401	0.417744	4.53391	5.79027e-06	2.08701e-05	FGF12	9.12311	7.37891	10.2713	34.6699	33.447	31.812
ENSG00000151790	13.385	-2.58824	0.570948	4.53323	5.8089e-06	2.0934e-05	TDO2	4.56155	1.63976	5.13564	24.0023	21.4061	23.5644
ENSG00000233426	95.0159	0.90473	0.199647	-4.53165	5.85238e-06	2.10874e-05	EIF3FP3	136.847	108.224	126.19	70.6733	66.894	61.2675
ENSG00000112972	694.247	-0.348586	0.0769383	4.53072	5.87832e-06	2.11776e-05	HMGCS1	597.563	638.686	597.202	781.407	741.185	809.438
ENSG00000145214	543.116	0.395883	0.0874203	-4.52851	5.94024e-06	2.13974e-05	DGKQ	618.09	625.568	608.207	505.381	425.446	476.002
ENSG00000177556	500.605	0.424133	0.0936641	-4.52824	5.94779e-06	2.14213e-05	ATOX1	529.9	589.493	601.604	393.37	461.569	427.695
ENSG00000156689	40.6055	-1.32625	0.29296	4.52706	5.98114e-06	2.1538e-05	GLYATL2	19.0065	27.056	23.4772	58.6722	58.8667	56.5546
ENSG00000006831	1627.2	-0.255379	0.0564165	4.52667	5.99201e-06	2.15739e-05	ADIPOR2	1515.2	1524.97	1410.83	1778.83	1786.07	1747.3
ENSG00000274349	54.5493	-1.17076	0.258731	4.52501	6.03929e-06	2.17407e-05	ZNF658	33.4514	41.8138	25.6782	70.6733	80.2728	75.4062
ENSG00000101901	557.632	-0.392812	0.086835	4.52366	6.07783e-06	2.1876e-05	ALG13	447.792	491.927	506.961	593.389	663.588	642.131
ENSG00000273559	543.441	0.408804	0.0903764	-4.52334	6.08703e-06	2.19058e-05	CWC25	580.078	646.884	631.684	497.38	481.637	422.982
ENSG00000006015	288.041	-0.532513	0.117733	4.52306	6.09523e-06	2.19319e-05	REX1BD	209.831	248.423	248.712	309.362	347.849	364.071
ENSG00000213462	32.4032	-1.50071	0.331825	4.5226	6.10856e-06	2.19764e-05	ERV3-1	19.0065	17.2175	14.6733	46.6711	41.4743	55.3764
ENSG00000213888	38.3489	-1.42114	0.314299	4.5216	6.13733e-06	2.20765e-05	LINC01521	18.2462	22.9566	21.2762	73.3402	49.5016	44.7724
ENSG00000241163	26.9993	1.88783	0.417638	-4.52025	6.1767e-06	2.22147e-05	LINC00877	28.8898	53.2921	45.4871	12.0011	9.36516	12.9604
ENSG00000100207	1119.49	0.293485	0.0649399	-4.51932	6.20377e-06	2.23086e-05	TCF20	1274.19	1213.42	1209.81	1021.43	1044.88	953.181
ENSG00000131143	2920.71	0.204655	0.0453026	-4.51752	6.25674e-06	2.24956e-05	COX4I1	3098.06	3164.73	3121	2685.59	2693.15	2761.75
ENSG00000065308	7305.72	-0.218009	0.0482613	4.51727	6.26434e-06	2.25195e-05	TRAM2	7065.09	6964.05	6236.14	8019.42	7755.69	7793.94
ENSG00000060656	101.998	-0.826125	0.182891	4.51704	6.2709e-06	2.25396e-05	PTPRU	70.7041	79.5282	70.4317	134.679	136.464	120.179
ENSG00000151470	122.697	-0.781396	0.172998	4.5168	6.27807e-06	2.25618e-05	C4orf33	95.0324	77.0686	98.3109	140.013	172.587	153.169
ENSG00000181690	217.498	-0.57135	0.126496	4.51675	6.27972e-06	2.25643e-05	PLAG1	166.497	175.454	182.682	266.692	266.238	247.427
ENSG00000167555	208.703	-0.608219	0.134685	4.51585	6.30639e-06	2.26566e-05	ZNF528	166.497	155.777	173.878	270.692	216.737	268.635
ENSG00000026025	29042.8	-0.242334	0.0536712	4.51516	6.32678e-06	2.27263e-05	VIM	27642.3	26685.4	25497.7	34592.6	30894.3	28944.2
ENSG00000170558	4647.49	0.198275	0.0439242	-4.51403	6.36077e-06	2.28449e-05	CDH2	5089.93	5057.83	4751.2	4332.41	4389.58	4263.98
ENSG00000264920	35.9153	-1.39985	0.310122	4.51386	6.36585e-06	2.28596e-05	AC018521.5	19.0065	18.8572	21.2762	49.338	57.5288	49.4853
ENSG00000197728	2513.69	0.218624	0.0484424	-4.51307	6.38949e-06	2.29409e-05	RPS26	2644.94	2794.15	2672.73	2329.55	2327.91	2312.85
ENSG00000224687	62.5577	1.12564	0.24952	-4.5112	6.44629e-06	2.31413e-05	RASAL2-AS1	91.2311	93.4662	72.6327	36.0034	45.4879	36.5249
ENSG00000138663	929.45	-0.298431	0.066159	4.51081	6.45792e-06	2.31759e-05	COPS4	834.004	826.438	840.044	1020.1	1047.56	1008.56
ENSG00000272316	59.8848	1.14535	0.25391	-4.51084	6.45719e-06	2.31759e-05	AL021368.2	79.0669	76.2487	92.4416	34.6699	32.1091	44.7724
ENSG00000131759	578.636	0.424876	0.0941979	-4.51046	6.46878e-06	2.32113e-05	RARA	659.905	680.499	647.825	474.711	575.288	433.586
ENSG00000237807	21.141	-1.98094	0.439259	4.50972	6.49118e-06	2.3288e-05	AC022034.1	6.84233	11.4783	7.33663	40.0038	38.7985	22.3862
ENSG00000149273	11385.9	0.428066	0.0949283	-4.50936	6.50227e-06	2.33242e-05	RPS3	13147.9	14236.4	11803.9	10442.3	9433.39	9251.4
ENSG00000273270	155.545	-0.681198	0.151117	4.50776	6.55161e-06	2.34976e-05	AC090114.2	125.443	109.864	123.255	173.35	193.993	207.367
ENSG00000132313	639.773	-0.378028	0.0838726	4.50717	6.56981e-06	2.35592e-05	MRPL35	539.024	584.574	547.313	668.063	709.076	790.587
ENSG00000143033	363.388	-0.474651	0.105424	4.50231	6.72173e-06	2.41003e-05	MTF2	324.631	301.715	285.395	454.709	432.135	381.744
ENSG00000272779	404.958	0.461157	0.10243	-4.50216	6.72676e-06	2.41146e-05	AC245060.4	453.875	505.865	447.535	377.369	321.091	324.011
ENSG00000227471	13.9162	3.06172	0.680087	-4.50196	6.73287e-06	2.41328e-05	AKR1B15	19.7667	26.2361	28.6129	1.33346	4.01364	3.53467
ENSG00000255121	24.4549	-1.76914	0.393019	4.50141	6.75045e-06	2.41921e-05	AP003392.4	12.9244	12.2982	8.07029	44.0041	38.7985	30.6338
ENSG00000170633	597.764	-0.364103	0.0809001	4.50065	6.77469e-06	2.42714e-05	RNF34	530.661	539.48	498.157	693.399	666.264	658.626
ENSG00000143515	4044.23	-0.200892	0.0446359	4.50067	6.77385e-06	2.42714e-05	ATP8B2	3698.66	3928.04	3663.18	4352.41	4361.49	4261.63
ENSG00000243829	84.1294	0.964691	0.214363	-4.50027	6.78687e-06	2.43113e-05	AC011495.1	123.162	98.3855	112.25	46.6711	64.2182	60.0893
ENSG00000198925	740.912	-0.343638	0.0763623	4.50011	6.79198e-06	2.43259e-05	ATG9A	701.719	630.487	627.282	825.411	813.431	847.141
ENSG00000163050	441.102	-0.418955	0.0931096	4.49959	6.80848e-06	2.43812e-05	COQ8A	369.486	375.504	387.374	540.051	472.272	501.922
ENSG00000164542	57.5292	-1.16006	0.257851	4.49894	6.82925e-06	2.44518e-05	KIAA0895	27.3693	33.615	45.4871	73.3402	92.3137	73.0498
ENSG00000172878	142.761	-0.698171	0.155238	4.49743	6.87803e-06	2.46227e-05	METAP1D	115.559	99.2053	111.517	182.684	177.938	169.664
ENSG00000139597	187.784	0.628965	0.139888	-4.4962	6.91772e-06	2.4761e-05	N4BP2L1	235.68	209.069	239.174	148.014	149.843	144.921
ENSG00000061936	1045.12	0.303652	0.067539	-4.49595	6.92585e-06	2.47863e-05	SFSWAP	1104.66	1158.49	1199.54	962.757	959.26	886.023
ENSG00000244405	996.059	0.323265	0.0719088	-4.49549	6.94092e-06	2.48363e-05	ETV5	1129.74	1088.8	1103.43	794.741	951.233	908.409
ENSG00000169228	109.142	0.871995	0.193982	-4.49525	6.94893e-06	2.48612e-05	RAB24	131.525	153.317	139.396	81.341	56.191	93.0795
ENSG00000162869	521.561	-0.379841	0.0845712	4.49138	7.07636e-06	2.53132e-05	PPP1R21	463.758	450.113	446.067	570.72	606.06	592.646
ENSG00000184009	50816.8	0.202504	0.0450922	-4.49088	7.09281e-06	2.53681e-05	ACTG1	55758.1	56520.8	50852.4	49342	46971.6	45455.8
ENSG00000133243	1412.8	-0.264289	0.058887	4.48806	7.18735e-06	2.57023e-05	BTBD2	1329.69	1236.38	1285.38	1552.15	1494.41	1578.82
ENSG00000074054	1451.63	-0.253709	0.0565428	4.48703	7.2224e-06	2.58237e-05	CLASP1	1357.06	1309.35	1305.92	1596.15	1590.74	1550.54
ENSG00000057935	511.684	-0.388279	0.0865381	4.4868	7.23008e-06	2.58471e-05	MTA3	427.266	443.554	459.273	584.055	553.882	602.071
ENSG00000177519	11.6044	5.63585	1.25631	-4.48605	7.25549e-06	2.5934e-05	RPRM	23.568	22.1367	22.7436	0	0	1.17822
ENSG00000162769	179.748	-0.616903	0.13753	4.48558	7.27171e-06	2.5988e-05	FLVCR1	147.49	142.659	135.728	214.687	214.061	223.862
ENSG00000185504	1028.49	0.295368	0.0658563	-4.48504	7.29009e-06	2.60497e-05	FAAP100	1144.19	1132.25	1122.5	961.424	935.178	875.419
ENSG00000174899	74.4293	1.11169	0.247982	-4.48293	7.36236e-06	2.63038e-05	PQLC2L	97.3131	113.143	94.6425	30.6696	69.5698	41.2378
ENSG00000172113	468.181	0.420096	0.0937147	-4.48271	7.37008e-06	2.63274e-05	NME6	569.434	537.021	501.092	422.706	385.309	393.526
ENSG00000269439	41.4483	1.38761	0.309651	-4.48122	7.42186e-06	2.65083e-05	AC010618.3	57.7797	53.2921	68.9643	24.0023	18.7303	25.9209
ENSG00000150787	391.166	0.433898	0.0968371	-4.4807	7.43979e-06	2.65682e-05	PTS	453.114	444.374	451.203	324.03	338.484	335.793
ENSG00000204740	9.34693	-5.13911	1.14698	4.48054	7.44549e-06	2.65845e-05	MALRD1	0	0.819879	0.733663	20.0019	22.744	11.7822
ENSG00000117425	33.8307	-1.44342	0.322247	4.47923	7.49145e-06	2.67445e-05	PTCH2	22.0475	15.5777	16.8743	49.338	50.8394	48.3071
ENSG00000278845	803.504	0.323322	0.0721855	-4.47905	7.49768e-06	2.67626e-05	MRPL45	918.393	882.19	878.195	744.07	707.738	690.438
ENSG00000153774	834.353	0.334837	0.0747661	-4.47847	7.51803e-06	2.68311e-05	CFDP1	908.509	964.997	920.014	673.397	763.929	775.27
ENSG00000115902	1490.56	0.271552	0.0606361	-4.47839	7.52071e-06	2.68366e-05	SLC1A4	1647.48	1690.59	1555.37	1296.12	1335.2	1418.58
ENSG00000174370	45.6612	-1.25574	0.280442	4.47773	7.54397e-06	2.69155e-05	C11orf45	26.6091	27.8759	26.4119	50.6714	77.597	64.8022
ENSG00000141837	74.8063	0.980606	0.219034	-4.47696	7.5714e-06	2.70092e-05	CACNA1A	101.875	98.3855	97.5772	49.338	52.1773	49.4853
ENSG00000143786	146.678	0.717706	0.160326	-4.47654	7.58639e-06	2.70585e-05	CNIH3	182.462	196.771	168.743	100.009	108.368	123.713
ENSG00000161835	35.2814	1.51356	0.338153	-4.47596	7.60695e-06	2.71276e-05	GRASP	46.3758	60.671	49.8891	18.6684	16.0546	20.0298
ENSG00000157911	400.246	0.479258	0.10708	-4.47571	7.61572e-06	2.71548e-05	PEX10	419.663	523.903	455.605	346.699	310.388	345.219
ENSG00000234545	536.837	0.391595	0.0875096	-4.47488	7.64525e-06	2.72558e-05	FAM133B	599.084	632.946	595.001	461.377	499.029	433.586
ENSG00000132604	709.334	0.353947	0.079115	-4.47383	7.68312e-06	2.73867e-05	TERF2	778.505	752.649	856.185	621.392	618.101	629.17
ENSG00000171161	483.363	0.418529	0.0935563	-4.47356	7.69296e-06	2.74175e-05	ZNF672	545.866	570.636	543.644	366.701	426.784	446.546
ENSG00000197766	94.4517	0.904196	0.202204	-4.47169	7.76023e-06	2.7653e-05	CFD	111.758	122.982	134.994	53.3383	68.2319	75.4062
ENSG00000171858	2353.07	0.305119	0.0682819	-4.46851	7.87645e-06	2.80629e-05	RPS21	2586.4	2908.11	2309.57	2157.54	2073.71	2083.1
ENSG00000120798	428.292	-0.461624	0.103309	4.46837	7.88186e-06	2.80778e-05	NR2C1	340.596	326.312	413.052	500.047	513.746	476.002
ENSG00000157193	386.082	0.444777	0.09957	-4.46698	7.93331e-06	2.82568e-05	LRP8	442.471	454.213	438.731	304.029	351.862	325.189
ENSG00000164647	879.205	0.308722	0.069121	-4.4664	7.95473e-06	2.83288e-05	STEAP1	968.57	954.339	996.315	765.405	779.984	810.617
ENSG00000226525	69.0405	1.04693	0.234431	-4.46584	7.97557e-06	2.83986e-05	RPS7P10	85.9093	87.727	105.647	45.3376	40.1364	49.4853
ENSG00000241634	16.8175	-2.16165	0.484196	4.4644	8.02918e-06	2.85851e-05	AC069499.1	5.32181	6.55903	6.60297	21.3353	28.0955	32.9902
ENSG00000105792	177.012	0.647921	0.14515	-4.46381	8.05168e-06	2.86608e-05	CFAP69	218.955	195.951	233.305	137.346	135.126	141.387
ENSG00000163866	542.823	-0.41039	0.0919432	4.46351	8.06277e-06	2.86959e-05	SMIM12	470.6	515.704	413.052	621.392	614.087	622.101
ENSG00000236859	49.9683	-1.18545	0.265676	4.462	8.11963e-06	2.88939e-05	NIFK-AS1	33.4514	27.056	30.8139	80.0075	69.5698	58.9111
ENSG00000128923	1618.55	-0.252819	0.0566875	4.45987	8.20112e-06	2.91794e-05	MINDY2	1519	1502.84	1410.83	1732.16	1737.91	1808.57
ENSG00000189195	138.62	-0.707332	0.158601	4.45981	8.20306e-06	2.91818e-05	BTBD8	110.998	100.025	104.914	184.017	153.856	177.911
ENSG00000130270	49.9017	-1.2996	0.291422	4.4595	8.21503e-06	2.92199e-05	ATP8B3	20.527	27.8759	38.1505	76.0071	50.8394	86.0102
ENSG00000140416	11209.7	0.167161	0.0374959	-4.45811	8.26837e-06	2.94051e-05	TPM1	11956.6	11501.3	12115	10493	10778	10414.3
ENSG00000197043	5217.72	-0.190676	0.042778	4.45734	8.29833e-06	2.95062e-05	ANXA6	4766.06	5091.45	4764.41	5484.52	5605.72	5594.2
ENSG00000165502	1602.81	0.276143	0.0619527	-4.45731	8.29934e-06	2.95062e-05	RPL36AL	1698.42	1899.66	1669.82	1454.8	1464.98	1429.18
ENSG00000232931	51.9651	-1.20623	0.270666	4.45653	8.32956e-06	2.96091e-05	LINC00342	25.0885	27.8759	41.0851	84.0079	64.2182	69.5151
ENSG00000117266	55.8595	1.16843	0.262195	-4.45635	8.33678e-06	2.96303e-05	CDK18	69.1836	77.8885	85.1049	36.0034	28.0955	38.8813
ENSG00000096063	1203.44	-0.27586	0.0619064	4.45608	8.347e-06	2.9662e-05	SRPK1	1132.79	1057.64	1075.55	1281.45	1351.26	1321.96
ENSG00000103502	926.636	-0.324102	0.0727464	4.45523	8.38022e-06	2.97755e-05	CDIPT	786.108	857.593	826.838	1038.76	951.233	1099.28
ENSG00000156587	1125.57	0.288105	0.0646884	-4.45373	8.43911e-06	2.99802e-05	UBE2L6	1180.68	1287.21	1245.03	992.093	1042.21	1006.2
ENSG00000232888	49.1448	1.23926	0.278273	-4.45341	8.45187e-06	3.00209e-05	RPS11P5	69.9438	65.5903	71.899	26.6692	25.4197	35.3467
ENSG00000145734	1646.81	0.253026	0.0568294	-4.45237	8.49268e-06	3.01613e-05	BDP1	1833.74	1820.95	1718.24	1553.48	1456.95	1497.52
ENSG00000184363	31.2347	-1.50855	0.338865	4.45178	8.51603e-06	3.02382e-05	PKP3	17.486	18.8572	12.4723	45.3376	50.8394	42.416
ENSG00000134463	58.8872	1.15859	0.260254	-4.45176	8.51695e-06	3.02382e-05	ECHDC3	82.8682	69.6897	91.7079	28.0026	37.4606	43.5942
ENSG00000163735	250.947	-0.522784	0.117447	4.45125	8.53729e-06	3.03058e-05	CXCL5	207.551	213.168	197.355	292.027	301.023	294.555
ENSG00000157927	91.9152	-0.853042	0.191676	4.45044	8.56958e-06	3.04158e-05	RADIL	65.3823	59.8512	71.1653	118.678	115.058	121.357
ENSG00000148655	54.3145	1.17289	0.26358	-4.44987	8.59235e-06	3.04919e-05	LRMDA	69.1836	77.0686	79.2356	37.3368	34.7849	28.2773
ENSG00000234684	44.5388	-1.29163	0.290313	4.44909	8.6235e-06	3.05978e-05	SDCBP2-AS1	34.2117	18.8572	24.2109	69.3399	62.8804	57.7329
ENSG00000228887	36.842	1.5341	0.344893	-4.44804	8.66589e-06	3.07435e-05	EEF1DP1	56.2592	49.1927	59.4267	12.0011	14.7167	29.4555
ENSG00000101337	1511.64	0.251133	0.0564641	-4.44767	8.68084e-06	3.07919e-05	TM9SF4	1656.6	1639.76	1632.4	1330.79	1423.5	1386.77
ENSG00000235505	33.9233	1.56876	0.352732	-4.44746	8.68899e-06	3.08161e-05	CASP17P	40.2937	59.0313	52.8237	14.668	21.4061	15.3169
ENSG00000198783	360.384	0.456458	0.102654	-4.44656	8.72554e-06	3.0941e-05	ZNF830	395.335	429.616	425.525	298.695	319.753	293.377
ENSG00000102226	1594.74	-0.245771	0.0552739	4.44641	8.73157e-06	3.09576e-05	USP11	1451.33	1486.44	1440.91	1670.82	1753.96	1764.98
ENSG00000198799	396.176	0.438898	0.0987304	-4.44542	8.77196e-06	3.10961e-05	LRIG2	467.559	426.337	473.946	329.364	335.808	344.041
ENSG00000048540	13.3761	-2.46338	0.554554	4.4421	8.90853e-06	3.15754e-05	LMO3	3.80129	4.09939	4.40198	24.0023	22.744	21.208
ENSG00000057757	994.254	0.298071	0.0671136	-4.44129	8.94194e-06	3.1689e-05	PITHD1	1078.81	1150.29	1061.61	877.416	893.704	903.696
ENSG00000249087	23.2855	-1.76717	0.39797	4.44045	8.97698e-06	3.18083e-05	ZNF436-AS1	9.12311	13.1181	9.53762	41.3372	34.7849	31.812
ENSG00000151846	124.124	0.815663	0.183691	-4.44042	8.97848e-06	3.18088e-05	PABPC3	168.017	129.541	177.546	78.6741	89.638	101.327
ENSG00000138018	805.966	-0.322575	0.0726981	4.43719	9.11414e-06	3.22845e-05	SELENOI	736.691	737.071	674.97	905.418	909.758	871.884
ENSG00000255093	15.5468	2.65468	0.598487	-4.43565	9.17946e-06	3.25109e-05	AP002008.2	20.527	33.615	26.4119	4.00038	4.01364	4.71289
ENSG00000143553	359.592	-0.446301	0.100624	4.43533	9.19294e-06	3.25537e-05	SNAPIN	322.35	294.336	296.4	425.373	406.716	412.378
ENSG00000141084	495.985	0.411691	0.0928266	-4.43505	9.20497e-06	3.25913e-05	RANBP10	548.147	596.872	553.916	468.044	390.661	418.269
ENSG00000132793	253.916	-0.578844	0.130584	4.43273	9.30485e-06	3.29399e-05	LPIN3	190.065	185.293	235.506	320.03	266.238	326.367
ENSG00000214654	71.241	-1.00702	0.227188	4.43252	9.31365e-06	3.2966e-05	B3GNT10	49.4168	49.1927	43.2861	85.3414	117.733	82.4755
ENSG00000167775	866.134	-0.312859	0.0706417	4.42881	9.47524e-06	3.35329e-05	CD320	781.546	799.382	737.331	924.087	995.383	959.073
ENSG00000180304	1173.61	-0.322549	0.0728324	4.42865	9.48262e-06	3.35539e-05	OAZ2	991.378	1165.87	973.571	1289.45	1272.32	1349.06
ENSG00000274565	32.4879	-1.52198	0.34373	4.42784	9.51798e-06	3.36739e-05	AC080038.1	17.486	11.4783	21.2762	50.6714	37.4606	56.5546
ENSG00000103591	803.851	-0.321324	0.072572	4.42766	9.52605e-06	3.36973e-05	AAGAB	697.157	734.611	712.387	852.08	943.205	883.666
ENSG00000078618	3424.51	-0.214468	0.0484389	4.42759	9.5293e-06	3.37036e-05	NRDC	3214.37	3264.76	3034.43	3527	3712.62	3793.87
ENSG00000077380	2920.63	-0.207316	0.0468336	4.42666	9.57035e-06	3.38437e-05	DYNC1I2	2757.46	2753.15	2623.58	3062.95	3185.49	3141.14
ENSG00000072415	876.064	-0.317124	0.0716548	4.42572	9.61201e-06	3.39858e-05	MPP5	773.944	826.438	740.266	968.091	1007.42	940.221
ENSG00000182580	202.406	-0.601663	0.13598	4.42463	9.66092e-06	3.41536e-05	EPHB3	171.058	153.317	158.471	244.023	215.399	272.169
ENSG00000149179	333.558	-0.464842	0.105062	4.42445	9.66887e-06	3.41765e-05	C11orf49	270.652	268.1	301.536	393.37	390.661	377.031
ENSG00000055130	1743.84	-0.242053	0.0547376	4.42206	9.7762e-06	3.45506e-05	CUL1	1588.94	1557.77	1646.34	1829.51	1950.63	1889.87
ENSG00000151532	794.544	0.323291	0.0731227	-4.42121	9.81497e-06	3.46824e-05	VTI1A	856.052	869.072	923.682	704.066	725.131	689.26
ENSG00000184207	495.158	0.408264	0.0923613	-4.4203	9.85647e-06	3.48237e-05	PGP	550.427	570.636	572.257	474.711	409.391	393.526
ENSG00000104915	469.84	-0.390549	0.0883614	4.4199	9.87458e-06	3.48824e-05	STX10	416.622	399.281	404.248	524.049	525.787	549.051
ENSG00000186908	816.572	0.335258	0.0758538	-4.41979	9.87953e-06	3.48946e-05	ZDHHC17	958.686	896.947	876.727	780.073	693.022	693.973
ENSG00000204314	29.881	-1.57624	0.356644	4.41965	9.88627e-06	3.4913e-05	PRRT1	15.9654	10.6584	18.3416	45.3376	34.7849	54.1982
ENSG00000177674	614.014	0.357778	0.0809622	-4.41907	9.91256e-06	3.50006e-05	AGTRAP	661.425	718.214	689.643	530.717	553.882	530.2
ENSG00000162623	564.998	-0.366524	0.0829866	4.41667	1.00234e-05	3.53866e-05	TYW3	473.641	498.486	509.162	610.724	638.169	659.804
ENSG00000135823	897.86	0.308328	0.0698245	-4.41576	1.00657e-05	3.55304e-05	STX6	1025.59	1001.89	953.762	774.74	804.066	827.112
ENSG00000143198	1142.06	-0.280723	0.063578	4.41542	1.00816e-05	3.55812e-05	MGST3	992.138	1030.59	1070.41	1234.78	1299.08	1225.35
ENSG00000105135	903.773	0.313604	0.0710364	-4.4147	1.01152e-05	3.56945e-05	ILVBL	973.892	1060.1	970.636	813.41	828.148	776.448
ENSG00000159210	669.821	-0.350775	0.079459	4.41455	1.01222e-05	3.57136e-05	SNF8	613.529	597.692	555.383	790.741	715.766	745.814
ENSG00000196639	662.322	-0.347158	0.0786455	4.41421	1.0138e-05	3.57641e-05	HRH1	596.803	605.071	547.313	741.403	759.916	723.428
ENSG00000156052	1847.55	-0.251016	0.0568794	4.41313	1.01889e-05	3.59381e-05	GNAQ	1790.41	1661.07	1609.66	1992.19	2064.35	1967.63
ENSG00000163618	117.506	-0.78672	0.178364	4.41077	1.03005e-05	3.63263e-05	CADPS	77.5464	86.0873	95.3762	126.679	148.505	170.842
ENSG00000164091	3061.77	-0.217329	0.0492841	4.40972	1.03505e-05	3.64971e-05	WDR82	2857.05	2961.4	2677.87	3278.98	3284.5	3310.8
ENSG00000012232	958.343	-0.306342	0.0694776	4.40922	1.03746e-05	3.65764e-05	EXTL3	897.106	857.593	817.301	1008.09	1063.61	1106.35
ENSG00000126768	345.49	0.499087	0.113229	-4.40776	1.04445e-05	3.68171e-05	TIMM17B	386.972	450.933	376.369	317.363	260.887	280.417
ENSG00000250038	33.2072	1.57613	0.357641	-4.40702	1.04801e-05	3.69372e-05	AC109588.1	41.054	50.0126	57.9594	13.3346	22.744	14.1387
ENSG00000179148	17.548	2.40994	0.546848	-4.40696	1.04832e-05	3.69424e-05	ALOXE3	30.4104	29.5156	28.6129	1.33346	10.703	4.71289
ENSG00000105784	32.7174	-1.47916	0.335821	4.40461	1.05974e-05	3.73393e-05	RUNDC3B	19.7667	20.497	11.7386	52.0049	42.8122	49.4853
ENSG00000145908	225.757	-0.549034	0.12468	4.40355	1.06492e-05	3.75159e-05	ZNF300	189.304	169.715	190.752	269.359	260.887	274.526
ENSG00000154059	1304.45	-0.255276	0.0579732	4.40335	1.06594e-05	3.75462e-05	IMPACT	1195.13	1192.92	1180.46	1405.47	1414.14	1438.61
ENSG00000100823	2849.3	0.221821	0.0503869	-4.40236	1.0708e-05	3.77119e-05	APEX1	2914.07	3225.4	3065.24	2616.25	2635.62	2639.22
ENSG00000185787	6681.34	-0.187463	0.0425973	4.40081	1.07847e-05	3.79762e-05	MORF4L1	6296.46	6472.12	5974.95	7211.34	7200.47	6932.66
ENSG00000129355	189.122	-0.612136	0.139123	4.39995	1.08277e-05	3.81218e-05	CDKN2D	139.888	162.336	146.733	252.024	208.709	225.04
ENSG00000149489	32.7051	-1.50984	0.343183	4.39951	1.08497e-05	3.81936e-05	ROM1	19.7667	18.0373	13.2059	64.006	38.7985	42.416
ENSG00000180992	512.236	0.39803	0.0904729	-4.39944	1.0853e-05	3.81992e-05	MRPL14	566.393	628.847	553.182	440.041	425.446	459.507
ENSG00000153933	321.87	0.470151	0.106896	-4.39821	1.09147e-05	3.84108e-05	DGKE	372.527	384.523	364.631	282.693	258.211	268.635
ENSG00000124145	3671.9	-0.233009	0.0529831	4.39779	1.09357e-05	3.84785e-05	SDC4	3435.61	3577.95	3115.87	4072.38	3882.53	3947.04
ENSG00000183668	19.4002	2.20803	0.502161	-4.39705	1.0973e-05	3.86041e-05	PSG9	31.1706	31.1554	33.0148	8.00075	10.703	2.35644
ENSG00000165704	718.502	-0.340481	0.0774415	4.39662	1.09949e-05	3.86752e-05	HPRT1	643.939	608.35	650.759	778.74	767.943	861.28
ENSG00000176155	302.245	-0.495806	0.112773	4.39648	1.1002e-05	3.86944e-05	CCDC57	246.324	234.485	271.455	373.368	323.767	364.071
ENSG00000139832	69.2636	1.0259	0.233428	-4.39491	1.1082e-05	3.89697e-05	RAB20	88.9503	103.305	86.5723	52.0049	38.7985	45.9507
ENSG00000236801	72.6097	0.989636	0.22522	-4.39409	1.1124e-05	3.91116e-05	RPL24P8	102.635	97.5656	89.5069	54.6718	44.15	47.1289
ENSG00000113312	748.861	-0.327741	0.0745952	4.3936	1.11491e-05	3.91938e-05	TTC1	650.782	648.524	693.312	793.408	848.216	858.924
ENSG00000135211	193.126	-0.587657	0.133756	4.39348	1.11548e-05	3.92081e-05	TMEM60	155.853	149.218	157.738	218.687	247.508	229.753
ENSG00000141627	1263.9	0.265712	0.0604792	-4.39344	1.1157e-05	3.92097e-05	DYM	1395.84	1363.46	1380.75	1098.77	1184.02	1160.55
ENSG00000100311	21.2291	2.09071	0.475899	-4.39317	1.1171e-05	3.9253e-05	PDGFB	25.8488	38.5343	38.8841	10.6677	4.01364	9.42577
ENSG00000230002	33.4783	1.50484	0.342585	-4.39259	1.12008e-05	3.93519e-05	ALMS1-IT1	45.6155	51.6524	51.3564	16.0015	17.3924	18.8515
ENSG00000120071	982.766	0.286102	0.0651644	-4.39046	1.13113e-05	3.9734e-05	KANSL1	1065.12	1085.52	1088.76	890.75	891.028	875.419
ENSG00000168918	6.57671	5.80116	1.32152	-4.38975	1.1348e-05	3.9857e-05	INPP5D	9.12311	16.3976	13.9396	0	0	0
ENSG00000140995	808.398	0.318771	0.0726181	-4.38969	1.1351e-05	3.98616e-05	DEF8	893.304	910.885	889.2	716.067	680.981	759.953
ENSG00000166226	3329.46	0.194383	0.0442943	-4.38843	1.14172e-05	4.00878e-05	CCT2	3586.9	3604.19	3470.23	3068.29	3111.91	3135.25
ENSG00000143353	213.476	-0.561189	0.127891	4.38801	1.14392e-05	4.01592e-05	LYPLAL1	162.695	172.175	182.682	248.023	250.184	265.1
ENSG00000124383	974.293	0.308476	0.0703074	-4.38754	1.1464e-05	4.02402e-05	MPHOSPH10	1065.12	1024.03	1143.78	854.747	909.758	848.32
ENSG00000169084	321.559	0.474686	0.1082	-4.3871	1.14871e-05	4.0315e-05	DHRSX	355.801	376.324	389.575	285.36	259.549	262.743
ENSG00000167723	40.0713	1.34813	0.307426	-4.38521	1.15872e-05	4.06601e-05	TRPV3	57.0194	59.8512	55.7584	22.6688	22.744	22.3862
ENSG00000110031	2896.03	0.213156	0.0486335	-4.38291	1.17103e-05	4.10859e-05	LPXN	3100.34	3092.58	3134.94	2576.24	2826.94	2645.11
ENSG00000100478	104.983	-0.782956	0.178685	4.38177	1.1772e-05	4.1296e-05	AP4S1	79.0669	76.2487	76.301	137.346	123.085	137.852
ENSG00000165671	2139.85	-0.252922	0.0577256	4.38146	1.17886e-05	4.13481e-05	NSD1	2073.23	1984.11	1801.14	2336.22	2358.68	2285.75
ENSG00000231305	15.1804	2.62413	0.599077	-4.38028	1.18524e-05	4.15659e-05	AC112484.1	31.1706	24.5964	22.7436	2.66692	4.01364	5.89111
ENSG00000137463	25.3215	-1.6675	0.3808	4.37894	1.19256e-05	4.18159e-05	MGARP	12.1641	14.7578	9.53762	45.3376	34.7849	35.3467
ENSG00000135900	563.765	0.378941	0.0865386	-4.37887	1.19298e-05	4.18247e-05	MRPL44	637.097	592.772	681.573	493.38	492.34	485.427
ENSG00000258011	20.162	2.09107	0.477723	-4.37717	1.2023e-05	4.21449e-05	HMGA1P3	28.1296	36.8945	33.0148	9.33421	5.35152	8.24755
ENSG00000113643	2185.41	-0.22413	0.0512121	4.37651	1.20596e-05	4.22667e-05	RARS	2048.9	1938.19	2060.86	2305.55	2350.66	2408.29
ENSG00000131979	235.752	0.536996	0.122809	-4.37262	1.22763e-05	4.30197e-05	GCH1	275.214	278.759	283.194	197.352	192.655	187.337
ENSG00000140829	1725.71	0.238881	0.0546316	-4.37258	1.22788e-05	4.3022e-05	DHX38	1863.39	1932.45	1809.95	1584.15	1566.66	1597.67
ENSG00000140988	17212.2	0.234181	0.0535604	-4.37228	1.22956e-05	4.30746e-05	RPS2	18039.4	20128.8	17649.7	17032.3	15283.9	15139
ENSG00000257022	15.1849	2.60812	0.596537	-4.37209	1.23063e-05	4.31053e-05	AC008250.1	24.3283	31.1554	22.7436	5.33383	4.01364	3.53467
ENSG00000122882	1099.71	0.302575	0.0692077	-4.37199	1.23121e-05	4.31192e-05	ECD	1211.85	1180.63	1253.1	918.753	960.598	1073.36
ENSG00000099203	269.576	0.545291	0.124735	-4.37159	1.23348e-05	4.31922e-05	TMED1	310.186	359.927	290.531	224.021	200.682	232.11
ENSG00000139636	371.965	0.438022	0.100209	-4.37107	1.23638e-05	4.32872e-05	LMBR1L	407.499	436.995	439.464	321.364	313.064	313.407
ENSG00000268089	14.3668	-2.29473	0.525026	4.3707	1.23849e-05	4.33545e-05	GABRQ	5.32181	4.09939	5.13564	25.3357	22.744	23.5644
ENSG00000138767	738.718	-0.336103	0.0769121	4.36996	1.24269e-05	4.34951e-05	CNOT6L	706.281	623.108	629.483	826.744	825.472	821.221
ENSG00000105085	124.605	0.80352	0.183876	-4.36991	1.24298e-05	4.34987e-05	MED26	131.525	162.336	181.948	82.6744	84.2864	104.862
ENSG00000224321	27.5306	1.73876	0.397904	-4.3698	1.24358e-05	4.35132e-05	RPL12P14	34.9719	40.9939	51.3564	12.0011	9.36516	16.4951
ENSG00000185684	382.658	-0.437734	0.100192	4.36896	1.24842e-05	4.36757e-05	EP400P1	313.227	308.274	352.892	452.043	444.176	425.338
ENSG00000179967	82.2014	0.941242	0.215441	-4.3689	1.24872e-05	4.36798e-05	PPP1R14BP3	111.758	100.845	112.25	49.338	49.5016	69.5151
ENSG00000125970	2374.19	-0.216433	0.0495432	4.36858	1.25056e-05	4.37376e-05	RALY	2134.05	2266.14	2189.25	2522.9	2610.2	2522.57
ENSG00000231365	107.989	-0.784285	0.179532	4.3685	1.25103e-05	4.37475e-05	AL359915.2	88.19	80.3481	69.698	133.346	133.788	142.565
ENSG00000183431	2111.85	-0.242459	0.0555082	4.36799	1.25396e-05	4.38434e-05	SF3A3	1883.92	1980.01	1940.54	2156.2	2437.62	2272.79
ENSG00000120697	521.347	0.378517	0.0867291	-4.36436	1.27498e-05	4.45717e-05	ALG5	564.872	585.393	617.744	448.042	454.879	457.15
ENSG00000171992	369.164	0.485664	0.111292	-4.36387	1.27782e-05	4.46641e-05	SYNPO	387.732	490.288	414.52	293.361	325.105	303.981
ENSG00000012660	2513.11	-0.217513	0.0498523	4.36315	1.28201e-05	4.48039e-05	ELOVL5	2339.32	2381.75	2250.88	2653.58	2806.87	2646.29
ENSG00000230733	168.337	-0.69443	0.159191	4.36223	1.28742e-05	4.4986e-05	AC092171.2	122.402	141.839	121.054	233.355	228.777	162.595
ENSG00000196693	283.264	-0.538329	0.123417	4.36188	1.28949e-05	4.50448e-05	ZNF33B	233.399	250.883	209.828	349.366	284.968	371.14
ENSG00000079999	1764.57	0.274494	0.0629298	-4.36191	1.2893e-05	4.50448e-05	KEAP1	1951.58	2076.75	1768.13	1626.82	1594.75	1569.39
ENSG00000122557	875.607	0.313208	0.0718203	-4.36099	1.29476e-05	4.52223e-05	HERPUD2	966.289	955.979	988.978	720.068	818.783	803.547
ENSG00000198146	949.657	0.324895	0.0745253	-4.35953	1.30342e-05	4.55178e-05	ZNF770	1158.63	1009.27	999.983	861.414	841.526	827.112
ENSG00000044446	388.343	-0.41761	0.0958688	4.35606	1.32427e-05	4.62391e-05	PHKA2	336.795	332.871	327.947	432.041	456.217	444.19
ENSG00000229563	58.9011	-1.04096	0.238981	4.35583	1.32561e-05	4.62787e-05	LINC01204	34.9719	41.8138	38.8841	76.0071	81.6107	80.1191
ENSG00000147457	843.493	0.337291	0.0774476	-4.35509	1.33012e-05	4.64292e-05	CHMP7	876.579	995.333	954.496	688.065	755.902	790.587
ENSG00000215386	57.5422	-1.24645	0.286302	4.35363	1.339e-05	4.67324e-05	MIR99AHG	24.3283	27.8759	49.8891	102.676	61.5425	78.9409
ENSG00000163617	91.2722	-0.84145	0.193281	4.3535	1.33982e-05	4.67537e-05	CCDC191	66.1425	67.2301	63.095	110.677	109.706	130.783
ENSG00000160229	22.3729	-1.85164	0.425359	4.35312	1.34216e-05	4.68285e-05	ZNF66	14.4449	5.73915	8.80396	44.0041	29.4334	31.812
ENSG00000182632	19.618	-1.92657	0.442589	4.35296	1.34309e-05	4.6854e-05	CCNYL2	7.60259	6.55903	10.2713	24.0023	37.4606	31.812
ENSG00000180543	767.605	-0.327595	0.0752906	4.35107	1.35474e-05	4.7253e-05	TSPYL5	695.637	709.195	637.553	872.082	872.298	818.864
ENSG00000226752	204.518	-0.585108	0.134484	4.35077	1.3566e-05	4.73111e-05	CUTALP	161.935	175.454	153.336	273.359	236.805	226.219
ENSG00000128159	699.29	-0.342619	0.0787579	4.35028	1.35965e-05	4.74101e-05	TUBGCP6	576.276	637.046	637.553	770.739	750.551	823.577
ENSG00000182185	117.142	-0.740899	0.170374	4.34865	1.36977e-05	4.77558e-05	RAD51B	87.4298	90.1867	85.8386	137.346	141.815	160.238
ENSG00000267321	46.2375	-1.23432	0.283901	4.34772	1.37561e-05	4.79522e-05	LINC02001	24.3283	36.0747	22.7436	60.0056	58.8667	75.4062
ENSG00000135968	1412.52	-0.259646	0.0597209	4.34766	1.37599e-05	4.79584e-05	GCC2	1286.36	1247.86	1321.33	1532.14	1613.48	1473.96
ENSG00000166887	1499.62	-0.258986	0.0595707	4.34754	1.37673e-05	4.79698e-05	VPS39	1322.85	1437.25	1336.73	1574.81	1697.77	1628.3
ENSG00000165629	1696.28	-0.235905	0.0542614	4.34756	1.37662e-05	4.79698e-05	ATP5F1C	1512.15	1557.77	1603.05	1842.84	1855.64	1806.21
ENSG00000231312	91.371	0.946224	0.217652	-4.34742	1.37746e-05	4.79881e-05	AC007388.1	110.998	127.901	121.788	86.6748	45.4879	55.3764
ENSG00000054219	52.7627	-1.1026	0.253625	4.34735	1.37793e-05	4.79972e-05	LY75	33.4514	30.3355	36.6832	77.3406	66.894	71.8715
ENSG00000129968	1048.63	0.291469	0.0670485	-4.34713	1.37932e-05	4.80383e-05	ABHD17A	1120.62	1188.82	1153.32	998.761	892.366	937.865
ENSG00000102316	3562.03	-0.204085	0.0469492	4.34693	1.38057e-05	4.80747e-05	MAGED2	3152.79	3422.17	3356.51	3777.69	3898.58	3764.42
ENSG00000119878	379.124	-0.442188	0.101728	4.34675	1.3817e-05	4.81068e-05	CRIPT	330.713	341.889	291.998	456.043	433.473	420.625
ENSG00000104221	200.365	0.615058	0.141543	-4.34539	1.39029e-05	4.83987e-05	BRF2	244.803	267.28	214.963	166.682	165.897	142.565
ENSG00000077264	10.6384	-2.87568	0.661788	4.34532	1.3907e-05	4.84058e-05	PAK3	2.28078	1.63976	3.66832	21.3353	16.0546	18.8515
ENSG00000143995	302.559	0.494054	0.113701	-4.34522	1.39139e-05	4.84224e-05	MEIS1	320.829	365.666	374.902	254.691	254.197	245.07
ENSG00000100601	231.133	0.575455	0.132439	-4.34506	1.39235e-05	4.84485e-05	ALKBH1	263.05	253.343	313.274	193.352	175.262	188.515
ENSG00000235501	67.7331	-0.964887	0.222078	4.34482	1.39391e-05	4.84955e-05	AC105942.1	45.6155	44.2735	47.6881	96.009	85.6243	87.1884
ENSG00000205060	767.826	-0.328995	0.0757243	4.34464	1.39507e-05	4.85287e-05	SLC35B4	710.842	682.139	648.558	830.745	911.096	823.577
ENSG00000268516	24.4223	-1.69913	0.391195	4.34343	1.40275e-05	4.87885e-05	AC020915.3	9.88337	10.6584	13.9396	28.0026	42.8122	41.2378
ENSG00000099364	352.273	-0.463885	0.106828	4.34235	1.40967e-05	4.90218e-05	FBXL19	297.261	304.175	286.862	460.043	370.593	394.704
ENSG00000198252	987.517	-0.297041	0.0684305	4.34077	1.41982e-05	4.93661e-05	STYX	936.639	834.637	886.999	1060.1	1105.09	1101.64
ENSG00000237506	144.122	0.727235	0.167537	-4.34075	1.41999e-05	4.93661e-05	RPSAP15	193.866	154.137	191.486	100.009	100.341	124.892
ENSG00000104343	569.768	0.359739	0.0828852	-4.3402	1.4235e-05	4.94807e-05	UBE2W	656.864	617.369	646.357	508.048	505.719	484.249
ENSG00000136160	65.408	1.03364	0.238158	-4.34014	1.4239e-05	4.94873e-05	EDNRB	85.9093	95.9258	82.1703	41.3372	38.7985	48.3071
ENSG00000223745	92.4052	-0.866672	0.199726	4.3393	1.42935e-05	4.96668e-05	CCDC18-AS1	64.622	62.3108	69.698	97.3425	119.071	141.387
ENSG00000196141	3114.19	0.214743	0.0494882	-4.33928	1.4295e-05	4.96668e-05	SPATS2L	3268.35	3425.45	3344.77	2714.92	2946.01	2985.61
ENSG00000212710	13.7032	2.81742	0.649562	-4.33741	1.44172e-05	5.00838e-05	CTAGE1	22.8078	21.3168	27.8792	2.66692	4.01364	3.53467
ENSG00000198246	63.6382	1.03389	0.238372	-4.33729	1.44252e-05	5.01042e-05	SLC29A3	82.8682	89.3668	84.3713	42.6707	40.1364	42.416
ENSG00000260855	18.2752	-1.96716	0.453601	4.33677	1.44592e-05	5.02147e-05	AL591848.4	9.12311	6.55903	6.60297	29.3361	32.1091	25.9209
ENSG00000132819	146.233	0.698607	0.161174	-4.33448	1.46106e-05	5.07329e-05	RBM38	180.181	170.535	192.22	125.345	93.6516	115.466
ENSG00000080345	2613.27	-0.215776	0.0497828	4.33435	1.46194e-05	5.0756e-05	RIF1	2502.01	2454.72	2298.57	2812.26	2805.53	2806.52
ENSG00000215784	24.4627	-1.65115	0.380957	4.33423	1.46272e-05	5.07755e-05	FAM72D	12.1641	12.2982	11.0049	41.3372	33.447	36.5249
ENSG00000160688	447.909	0.402271	0.0928634	-4.33186	1.47855e-05	5.13173e-05	FLAD1	491.127	535.381	504.027	373.368	385.309	398.239
ENSG00000182774	164.341	0.65139	0.150376	-4.33173	1.47939e-05	5.13389e-05	RPS17	187.784	205.79	208.36	129.345	140.477	114.288
ENSG00000240445	84.4235	0.898563	0.207474	-4.33097	1.48456e-05	5.15106e-05	FOXO3B	107.197	111.504	110.783	68.0064	54.8531	54.1982
ENSG00000184220	749.228	0.32453	0.0749565	-4.32958	1.49397e-05	5.18294e-05	CMSS1	868.976	793.643	836.376	654.728	678.305	663.339
ENSG00000183741	1527.39	-0.275209	0.0635664	4.32948	1.49462e-05	5.1844e-05	CBX6	1468.82	1378.22	1298.58	1772.17	1653.62	1592.96
ENSG00000259494	77.8182	0.945374	0.218359	-4.32944	1.49488e-05	5.18454e-05	MRPL46	100.354	107.404	99.7782	60.0056	42.8122	56.5546
ENSG00000001167	782.411	0.324607	0.0749834	-4.32904	1.49758e-05	5.19312e-05	NFYA	903.948	883.829	822.436	673.397	725.131	685.725
ENSG00000164088	432.641	-0.396518	0.0916158	4.32805	1.50432e-05	5.21573e-05	PPM1M	371.767	386.163	363.163	490.713	485.65	498.388
ENSG00000196437	168.655	-0.644904	0.149009	4.32796	1.50496e-05	5.21718e-05	ZNF569	130.765	118.063	145.999	192.018	195.33	229.753
ENSG00000196547	642.561	0.34327	0.0793186	-4.32773	1.50653e-05	5.22181e-05	MAN2A2	732.129	687.878	735.864	546.718	576.626	576.15
ENSG00000187555	2768.67	0.206218	0.0476568	-4.32714	1.51057e-05	5.23505e-05	USP7	3013.67	2874.5	3010.95	2528.24	2551.34	2633.33
ENSG00000145216	755.641	0.313748	0.0725145	-4.32669	1.51364e-05	5.24492e-05	FIP1L1	830.203	849.394	832.708	681.397	675.629	664.517
ENSG00000164061	62.7317	1.08471	0.250752	-4.32585	1.51948e-05	5.26435e-05	BSN	81.3477	78.7084	95.3762	52.0049	34.7849	34.1684
ENSG00000163026	185.83	-0.589625	0.136363	4.32395	1.53261e-05	5.30904e-05	WDCP	158.134	139.379	147.466	216.02	230.115	223.862
ENSG00000215305	599.213	-0.343893	0.0795419	4.32342	1.53631e-05	5.32109e-05	VPS16	517.736	545.219	521.634	678.731	666.264	665.695
ENSG00000168958	1191.3	-0.288015	0.0666327	4.32243	1.5432e-05	5.34414e-05	MFF	1032.43	1022.39	1162.86	1285.45	1319.15	1325.5
ENSG00000135966	795.3	0.333448	0.0771491	-4.32213	1.54533e-05	5.35071e-05	TGFBRAP1	894.825	912.525	854.718	638.727	715.766	755.24
ENSG00000227295	21.6628	1.94712	0.450598	-4.3212	1.55184e-05	5.37247e-05	ELL2P1	30.4104	37.7144	35.2158	6.66729	9.36516	10.604
ENSG00000054938	13.3519	2.9963	0.693679	-4.31943	1.56432e-05	5.41485e-05	CHRDL2	16.7257	22.9566	31.5475	1.33346	4.01364	3.53467
ENSG00000171346	11.6515	3.66771	0.849216	-4.31893	1.56788e-05	5.42639e-05	KRT15	16.7257	25.4162	22.7436	2.66692	0	2.35644
ENSG00000179922	126.514	0.741346	0.171655	-4.31881	1.56874e-05	5.42854e-05	ZNF784	156.613	157.417	161.406	100.009	77.597	106.04
ENSG00000167106	918.895	-0.289515	0.0670474	4.31807	1.57403e-05	5.44602e-05	FAM102A	835.525	837.916	807.763	1037.43	987.355	1007.38
ENSG00000175854	276.364	-0.488976	0.113248	4.31773	1.57642e-05	5.45348e-05	SWI5	226.557	244.324	219.365	329.364	315.74	322.833
ENSG00000243199	150.464	0.695124	0.161	-4.31753	1.57785e-05	5.45762e-05	AC115223.1	190.825	169.715	198.089	112.011	99.0031	133.139
ENSG00000170846	204.347	-0.587264	0.136059	4.31624	1.58708e-05	5.48874e-05	AC093323.1	183.983	144.299	161.406	258.691	231.453	246.248
ENSG00000089289	822.024	0.320486	0.0742639	-4.31549	1.59247e-05	5.50573e-05	IGBP1	894.064	904.326	939.822	688.065	790.687	715.181
ENSG00000188215	423.593	0.405852	0.0940452	-4.3155	1.59242e-05	5.50573e-05	DCUN1D3	497.209	486.188	465.142	366.701	359.89	366.427
ENSG00000179909	42.4949	-1.25518	0.291043	4.31267	1.61291e-05	5.57559e-05	ZNF154	31.1706	19.6771	24.2109	62.6726	64.2182	53.02
ENSG00000197124	50.0102	-1.14039	0.264466	4.31202	1.61767e-05	5.59121e-05	ZNF682	34.2117	25.4162	33.7485	76.0071	68.2319	62.4458
ENSG00000186073	376.903	-0.440881	0.102247	4.31191	1.61853e-05	5.59334e-05	C15orf41	337.555	325.492	297.134	408.038	425.446	467.754
ENSG00000196345	67.6705	-1.01837	0.236211	4.31129	1.62308e-05	5.60823e-05	ZKSCAN7	36.4924	47.553	49.8891	92.0087	107.03	73.0498
ENSG00000105401	2715.92	0.233212	0.0540964	-4.31104	1.62488e-05	5.61362e-05	CDC37	2781.79	2950.74	3073.31	2358.89	2554.01	2576.77
ENSG00000177096	763.64	-0.367626	0.0853058	4.30951	1.63617e-05	5.65179e-05	PHETA2	605.166	738.711	656.629	932.088	846.878	802.369
ENSG00000105750	161.515	-0.62408	0.144868	4.30793	1.64786e-05	5.69132e-05	ZNF85	133.045	121.342	126.924	200.019	188.641	199.119
ENSG00000175106	67.0378	1.00068	0.232296	-4.30778	1.64898e-05	5.69433e-05	TVP23C	93.5118	85.2674	89.5069	45.3376	41.4743	47.1289
ENSG00000145332	494.557	0.411162	0.0954541	-4.30743	1.65164e-05	5.70268e-05	KLHL8	605.926	535.381	550.981	425.373	465.582	384.1
ENSG00000047188	806.17	-0.312123	0.0724705	4.3069	1.65559e-05	5.71547e-05	YTHDC2	748.855	684.599	723.392	898.751	917.786	863.637
ENSG00000106344	994.612	0.294813	0.0684571	-4.30654	1.6583e-05	5.72396e-05	RBM28	1056	1083.88	1147.45	854.747	932.502	893.092
ENSG00000164182	597.883	0.370027	0.0859678	-4.30425	1.67552e-05	5.78255e-05	NDUFAF2	694.877	646.064	680.106	506.714	575.288	484.249
ENSG00000154124	627.842	0.353458	0.0821273	-4.30378	1.67906e-05	5.79391e-05	OTULIN	724.527	725.593	662.498	566.72	564.585	523.13
ENSG00000167395	575.396	0.358738	0.0833661	-4.30316	1.68381e-05	5.80945e-05	ZNF646	662.186	651.804	625.081	528.05	505.719	479.536
ENSG00000153162	155.404	0.686295	0.159499	-4.30282	1.68641e-05	5.81755e-05	BMP6	173.339	221.367	180.481	116.011	125.761	115.466
ENSG00000164287	12.1074	3.36195	0.781413	-4.3024	1.68956e-05	5.82755e-05	CDC20B	21.2872	28.6958	16.1406	2.66692	2.67576	1.17822
ENSG00000099953	27.8144	-1.67725	0.389869	4.30208	1.692e-05	5.83508e-05	MMP11	19.0065	6.55903	13.9396	36.0034	54.8531	36.5249
ENSG00000163900	421.568	0.408089	0.0948631	-4.30188	1.69359e-05	5.8397e-05	TMEM41A	485.045	477.169	480.549	337.365	374.606	374.675
ENSG00000146556	98.0095	0.831753	0.193434	-4.29992	1.70857e-05	5.89048e-05	WASH2P	117.08	135.28	123.989	78.6741	68.2319	64.8022
ENSG00000099785	244.639	0.523146	0.121724	-4.29779	1.72513e-05	5.94668e-05	2019-03-02	299.542	290.237	275.857	193.352	207.371	201.476
ENSG00000205358	6.12152	5.70112	1.32672	-4.29714	1.73015e-05	5.9631e-05	MT1H	13.6847	9.83855	13.2059	0	0	0
ENSG00000172530	341.514	0.45559	0.106044	-4.29622	1.73738e-05	5.98716e-05	BANP	367.965	419.778	397.645	288.027	282.293	293.377
ENSG00000111639	979.167	-0.33036	0.0769057	4.29565	1.7418e-05	6.00147e-05	MRPL51	818.799	975.656	809.23	1120.11	1074.32	1076.89
ENSG00000124788	1321.81	-0.273741	0.0637542	4.2937	1.7572e-05	6.05363e-05	ATXN1	1290.16	1155.21	1144.51	1442.8	1468.99	1429.18
ENSG00000137218	104.867	0.816183	0.190141	-4.29252	1.76659e-05	6.08508e-05	FRS3	143.689	115.603	141.597	74.6737	82.9486	70.6933
ENSG00000185274	4.58182	-6.02411	1.40344	4.2924	1.76749e-05	6.08731e-05	GALNT17	0	0	0	8.00075	5.35152	14.1387
ENSG00000153253	42.5337	-1.21521	0.283125	4.29214	1.76957e-05	6.09357e-05	SCN3A	26.6091	24.5964	25.6782	61.3391	52.1773	64.8022
ENSG00000151136	17.8891	2.35504	0.548828	-4.29104	1.7784e-05	6.12305e-05	BTBD11	34.9719	22.9566	32.2812	2.66692	2.67576	11.7822
ENSG00000172456	135.418	-0.689392	0.160664	4.29088	1.77966e-05	6.12649e-05	FGGY	106.436	99.2053	105.647	157.348	156.532	187.337
ENSG00000100410	602.475	0.36025	0.0839702	-4.29021	1.78503e-05	6.14407e-05	PHF5A	634.816	718.214	679.372	506.714	543.179	532.556
ENSG00000010165	861.824	-0.313975	0.0731913	4.28979	1.78841e-05	6.15478e-05	METTL13	763.3	823.978	718.99	974.758	928.489	961.429
ENSG00000109756	1536.84	0.250213	0.0583286	-4.28972	1.78902e-05	6.15596e-05	RAPGEF2	1734.15	1675.01	1600.85	1432.13	1357.95	1420.94
ENSG00000245958	157.084	0.678298	0.158169	-4.28844	1.79929e-05	6.19038e-05	AC093752.1	169.538	212.349	198.089	134.679	112.382	115.466
ENSG00000170522	682.718	-0.333393	0.0777847	4.28609	1.81843e-05	6.25532e-05	ELOVL6	623.412	625.568	564.187	764.072	753.226	765.844
ENSG00000141068	187.431	0.619932	0.144641	-4.28602	1.81904e-05	6.25619e-05	KSR1	216.674	250.883	214.23	160.015	128.436	154.347
ENSG00000156345	175.599	0.628302	0.146594	-4.286	1.81922e-05	6.25619e-05	CDK20	192.346	218.088	228.903	144.014	141.815	128.426
ENSG00000259877	29.3746	-1.49636	0.349198	4.28512	1.82637e-05	6.27984e-05	AC009113.1	11.4039	16.3976	18.3416	40.0038	44.15	45.9507
ENSG00000112679	256.356	-0.5084	0.118653	4.28476	1.82938e-05	6.28925e-05	DUSP22	209.071	218.088	208.36	306.696	274.265	321.655
ENSG00000126756	598.116	0.344971	0.080517	-4.28445	1.83193e-05	6.2971e-05	UXT	661.425	674.76	672.035	506.714	536.49	537.269
ENSG00000100302	37.0352	1.42489	0.33275	-4.28216	1.8509e-05	6.36134e-05	RASD2	55.4989	46.7331	59.4267	28.0026	16.0546	16.4951
ENSG00000226200	48.7995	-1.16638	0.27239	4.28204	1.85188e-05	6.36377e-05	SGMS1-AS1	37.2527	29.5156	23.4772	64.006	74.9213	63.624
ENSG00000251247	45.5204	-1.17091	0.273464	4.28175	1.85428e-05	6.37109e-05	ZNF345	24.3283	31.1554	28.6129	60.0056	64.2182	64.8022
ENSG00000085185	326.883	-0.465175	0.108659	4.28106	1.86003e-05	6.38989e-05	BCORL1	298.021	279.579	246.511	380.036	381.296	375.853
ENSG00000161179	263.545	0.504599	0.117884	-4.28049	1.86486e-05	6.40553e-05	YDJC	292.7	323.032	311.807	213.353	224.764	215.615
ENSG00000172345	80.5588	0.931748	0.217683	-4.2803	1.86642e-05	6.40995e-05	STARD5	96.5529	100.845	119.587	64.006	48.1637	54.1982
ENSG00000147202	761.631	-0.34759	0.081223	4.27945	1.87357e-05	6.43357e-05	DIAPH2	727.568	652.624	630.95	784.074	909.758	864.815
ENSG00000130741	2991.84	0.197422	0.0461367	-4.27906	1.87681e-05	6.44373e-05	EIF2S3	3282.8	3109.8	3195.1	2814.93	2785.47	2762.93
ENSG00000177374	1260.44	-0.283071	0.0661648	4.27828	1.88347e-05	6.46564e-05	HIC1	1184.48	1120.77	1106.36	1276.12	1481.03	1393.84
ENSG00000139323	421.428	0.403486	0.0943129	-4.27816	1.88442e-05	6.46794e-05	POC1B	488.086	483.728	468.077	350.7	378.62	359.358
ENSG00000237753	51.2509	-1.10988	0.259475	4.27742	1.89075e-05	6.48872e-05	FLJ42351	32.6911	28.6958	35.9495	61.3391	72.2455	76.5844
ENSG00000137752	244.314	-0.520633	0.121754	4.2761	1.902e-05	6.52636e-05	CASP1	218.194	186.932	196.622	282.693	301.023	280.417
ENSG00000049449	3572.93	-0.198641	0.0464652	4.27506	1.91088e-05	6.55587e-05	RCN1	3339.82	3386.1	3254.53	3880.36	3936.04	3640.71
ENSG00000204842	1533.15	0.248643	0.0581676	-4.27459	1.91488e-05	6.56862e-05	ATXN2	1709.82	1596.3	1688.89	1349.46	1418.15	1436.25
ENSG00000112343	645.279	-0.33417	0.0781863	4.27403	1.91975e-05	6.58433e-05	TRIM38	548.147	577.195	587.664	725.402	695.698	737.567
ENSG00000259823	8.14374	-4.94737	1.15757	4.27393	1.92059e-05	6.58624e-05	LYPD8	0.760259	0	0.733663	17.335	14.7167	15.3169
ENSG00000171155	436.885	-0.415353	0.0971847	4.27386	1.92122e-05	6.58744e-05	C1GALT1C1	353.52	408.3	362.43	514.715	461.569	520.774
ENSG00000275832	4092.27	0.201326	0.047125	-4.27216	1.93584e-05	6.6366e-05	ARHGAP23	4581.32	4390.45	4159.87	3876.36	3803.59	3742.03
ENSG00000115053	12974	0.176399	0.0412939	-4.27179	1.93913e-05	6.64688e-05	NCL	13905.1	14349.5	13044.5	12259.8	12279.1	12006.1
ENSG00000116761	214.294	0.564182	0.13208	-4.27152	1.94149e-05	6.65399e-05	CTH	239.482	270.56	256.782	165.349	188.641	164.951
ENSG00000091844	220.29	0.566347	0.1326	-4.27109	1.94516e-05	6.6646e-05	RGS17	271.412	265.641	251.646	158.682	204.696	169.664
ENSG00000124678	11.4951	3.63391	0.85081	-4.27111	1.94501e-05	6.6646e-05	TCP11	19.7667	27.8759	16.1406	1.33346	2.67576	1.17822
ENSG00000103241	15.3153	2.46749	0.577783	-4.27062	1.94934e-05	6.67796e-05	FOXF1	25.0885	27.056	25.6782	2.66692	6.6894	4.71289
ENSG00000101182	2975.03	0.230192	0.0539105	-4.26989	1.95572e-05	6.6988e-05	PSMA7	3206.01	3425.45	3006.55	2714.92	2682.45	2814.77
ENSG00000102383	8.04097	-3.87117	0.906793	4.26908	1.96284e-05	6.7222e-05	ZDHHC15	1.52052	0.819879	0.733663	17.335	16.0546	11.7822
ENSG00000132300	1000.33	-0.291593	0.0683077	4.26881	1.96518e-05	6.72925e-05	PTCD3	869.736	893.668	935.421	1033.43	1149.24	1120.49
ENSG00000060237	5096.55	-0.214435	0.0502531	4.26711	1.98025e-05	6.77984e-05	WNK1	5031.39	4751.2	4373.37	5420.51	5553.54	5449.28
ENSG00000156958	243.521	0.525697	0.123218	-4.2664	1.98654e-05	6.80038e-05	GALK2	269.132	302.535	290.531	209.353	193.993	195.585
ENSG00000237214	63.5043	1.09877	0.257548	-4.26626	1.98779e-05	6.80365e-05	AL080243.2	93.5118	81.168	85.8386	32.003	30.7712	57.7329
ENSG00000128789	991.303	-0.281344	0.0659539	4.26576	1.99218e-05	6.81768e-05	PSMG2	879.62	896.947	908.275	1041.43	1130.51	1091.03
ENSG00000266412	4653.18	-0.179765	0.0421426	4.26564	1.99327e-05	6.82041e-05	NCOA4	4257.45	4401.11	4432.79	4805.79	5045.15	4976.81
ENSG00000167380	241.305	-0.515584	0.120877	4.26537	1.9957e-05	6.82769e-05	ZNF226	188.544	213.988	193.687	284.027	283.631	283.951
ENSG00000269837	32.1686	-1.41946	0.332853	4.26453	2.00323e-05	6.85246e-05	IPO5P1	18.2462	20.497	13.9396	40.0038	50.8394	49.4853
ENSG00000134697	1946.56	0.225637	0.0529114	-4.26443	2.00412e-05	6.85448e-05	GNL2	2024.57	2121.03	2148.9	1820.17	1811.49	1753.19
ENSG00000225573	38.5352	1.35854	0.31862	-4.26383	2.00956e-05	6.8721e-05	RPL35P5	57.0194	50.8325	58.6931	16.0015	22.744	25.9209
ENSG00000064651	969.834	-0.292004	0.0685208	4.26154	2.03026e-05	6.94186e-05	SLC12A2	918.393	857.593	840.778	1074.77	1023.48	1103.99
ENSG00000272574	29.2663	1.64792	0.386748	-4.26098	2.03533e-05	6.95817e-05	AL596325.2	32.6911	53.2921	46.9544	16.0015	16.0546	10.604
ENSG00000160469	83.536	0.889609	0.208783	-4.26092	2.03589e-05	6.95905e-05	BRSK1	115.559	102.485	107.115	62.6726	61.5425	51.8418
ENSG00000255508	58.5335	-1.04348	0.244902	4.26078	2.03715e-05	6.96233e-05	AP002990.1	42.5745	37.7144	34.4822	66.6729	89.638	80.1191
ENSG00000142065	56.995	-1.03373	0.242634	4.26045	2.04016e-05	6.9716e-05	ZFP14	38.0129	36.0747	38.1505	69.3399	80.2728	80.1191
ENSG00000011143	226.576	-0.535434	0.125685	4.26014	2.04301e-05	6.98031e-05	MKS1	180.181	197.591	177.546	249.357	284.968	269.813
ENSG00000168214	3906.69	0.22631	0.0531601	-4.25715	2.07049e-05	7.07314e-05	RBPJ	4571.44	4083.82	3981.59	3637.68	3610.94	3554.7
ENSG00000181458	470.76	-0.381479	0.0896459	4.25539	2.08682e-05	7.1279e-05	TMEM45A	411.3	419.778	395.444	562.72	520.435	514.883
ENSG00000177042	209.443	-0.569146	0.133764	4.25485	2.0919e-05	7.1442e-05	TMEM80	146.73	177.094	181.948	260.024	252.859	238.001
ENSG00000188878	84.1537	-0.886714	0.208466	4.25351	2.10445e-05	7.18599e-05	FBF1	55.4989	59.8512	61.6277	133.346	100.341	94.2577
ENSG00000100116	213.683	0.562144	0.132197	-4.25233	2.11553e-05	7.22279e-05	GCAT	239.482	264.821	259.717	166.682	189.979	161.416
ENSG00000105438	2779.73	0.211803	0.0498098	-4.25223	2.11654e-05	7.22518e-05	KDELR1	3090.45	2977.8	2883.3	2473.57	2612.88	2640.4
ENSG00000143061	53.1979	1.14704	0.269772	-4.25187	2.11994e-05	7.23569e-05	IGSF3	62.3412	77.8885	79.9693	29.3361	30.7712	38.8813
ENSG00000081014	743.862	0.33499	0.0787926	-4.25155	2.123e-05	7.24507e-05	AP4E1	893.304	816.599	779.884	632.059	675.629	665.695
ENSG00000099992	232.455	0.541887	0.127484	-4.25062	2.13181e-05	7.27408e-05	TBC1D10A	257.728	289.417	280.259	172.016	192.655	202.654
ENSG00000101098	18.6484	2.26563	0.533045	-4.25036	2.13429e-05	7.28149e-05	RIMS4	24.3283	27.056	41.0851	2.66692	12.0409	4.71289
ENSG00000197077	213.331	0.552766	0.130075	-4.2496	2.14153e-05	7.30509e-05	KIAA1671	262.289	254.162	244.31	176.017	180.614	162.595
ENSG00000147592	243.167	-0.525508	0.123722	4.24748	2.16185e-05	7.37226e-05	LACTB2	183.222	208.249	206.893	260.024	303.699	296.912
ENSG00000136059	166.821	0.648275	0.152625	-4.24749	2.16177e-05	7.37226e-05	VILL	199.188	222.187	190.019	145.347	111.044	133.139
ENSG00000105058	1184.42	-0.271907	0.0640204	4.24719	2.16466e-05	7.38073e-05	FAM32A	1023.31	1060.1	1135.71	1264.12	1317.81	1305.47
ENSG00000174938	184.71	-0.579394	0.136459	4.24594	2.17681e-05	7.42108e-05	SEZ6L2	150.531	153.317	140.863	210.686	220.75	232.11
ENSG00000213064	607.075	-0.382178	0.0900305	4.24499	2.18607e-05	7.45158e-05	SFT2D2	551.948	478.809	548.78	717.401	730.482	615.032
ENSG00000249855	180.013	0.602354	0.141909	-4.24466	2.18928e-05	7.4614e-05	EEF1A1P19	222.756	219.728	209.094	129.345	147.167	151.991
ENSG00000110497	667.451	0.336143	0.0791977	-4.24436	2.1922e-05	7.47028e-05	AMBRA1	721.486	755.928	757.874	609.391	548.531	611.497
ENSG00000135778	444.187	-0.390712	0.0920757	4.24338	2.20178e-05	7.50182e-05	NTPCR	369.486	407.48	376.369	504.047	516.422	491.319
ENSG00000172336	496.518	0.379131	0.0893574	-4.24286	2.20687e-05	7.51805e-05	POP7	541.304	567.356	575.192	410.705	461.569	422.982
ENSG00000175946	12.1706	3.10622	0.732242	-4.24207	2.21465e-05	7.54346e-05	KLHL38	19.7667	24.5964	21.2762	1.33346	1.33788	4.71289
ENSG00000241556	44.0604	1.26025	0.297375	-4.23791	2.25614e-05	7.68365e-05	AC018475.1	70.7041	63.1307	52.8237	22.6688	26.7576	28.2773
ENSG00000100867	60.7327	1.06479	0.251277	-4.23753	2.25989e-05	7.69529e-05	DHRS2	72.2246	95.1059	79.2356	44.0041	36.1228	37.7031
ENSG00000102312	228.351	0.557117	0.131477	-4.23736	2.26163e-05	7.7001e-05	PORCN	262.289	295.976	257.516	166.682	207.371	180.268
ENSG00000181744	515.737	-0.378118	0.089239	4.23714	2.26387e-05	7.70659e-05	C3orf58	479.723	446.014	419.655	566.72	616.763	565.546
ENSG00000139269	41.642	1.28659	0.303672	-4.23678	2.2675e-05	7.7178e-05	INHBE	59.3002	54.9319	63.095	18.6684	26.7576	27.0991
ENSG00000156384	240.364	0.525515	0.124049	-4.23637	2.27166e-05	7.73083e-05	SFR1	266.091	285.318	299.335	192.018	207.371	192.05
ENSG00000121644	1948.84	0.244337	0.0576872	-4.23555	2.27995e-05	7.75676e-05	DESI2	2146.97	2211.21	1983.09	1718.83	1850.29	1782.65
ENSG00000189127	12.0349	3.37326	0.796415	-4.23556	2.27984e-05	7.75676e-05	ANKRD34B	12.9244	30.3355	22.7436	1.33346	1.33788	3.53467
ENSG00000118276	27.9599	-1.50214	0.354657	4.23547	2.28069e-05	7.75816e-05	B4GALT6	12.1641	13.9379	17.6079	41.3372	41.4743	41.2378
ENSG00000170088	562.092	0.378183	0.089299	-4.23502	2.28531e-05	7.77272e-05	TMEM192	653.062	671.481	581.795	462.71	520.435	483.071
ENSG00000188112	753.256	0.323917	0.0764867	-4.23494	2.28614e-05	7.77441e-05	C6orf132	832.483	889.568	790.889	654.728	684.995	666.874
ENSG00000003509	195.505	-0.592021	0.139833	4.23378	2.29795e-05	7.81342e-05	NDUFAF7	143.689	156.597	168.009	206.686	234.129	263.922
ENSG00000111962	708.616	0.32325	0.0763656	-4.23293	2.30671e-05	7.84208e-05	UST	815.758	793.643	753.472	622.725	647.534	618.566
ENSG00000102174	70.0545	-0.924601	0.218498	4.23163	2.32009e-05	7.88639e-05	PHEX	47.8963	52.4722	44.7535	92.0087	93.6516	89.5449
ENSG00000013306	1416.7	0.247577	0.0585092	-4.23143	2.32213e-05	7.89218e-05	SLC25A39	1523.56	1502.02	1587.65	1264.12	1333.87	1288.97
ENSG00000196227	272.735	-0.500596	0.118321	4.23084	2.32825e-05	7.91184e-05	FAM217B	244.803	203.33	228.903	309.362	342.497	307.516
ENSG00000283196	158.226	-0.622426	0.147166	4.22942	2.34291e-05	7.96048e-05	AC006453.2	123.922	125.441	124.723	197.352	175.262	202.654
ENSG00000155961	39.0578	-1.31923	0.311921	4.22938	2.34335e-05	7.96081e-05	RAB39B	24.3283	25.4162	17.6079	56.0053	41.4743	69.5151
ENSG00000183576	1354.97	0.256272	0.0605946	-4.22929	2.34429e-05	7.96286e-05	SETD3	1503.03	1487.26	1434.31	1192.11	1303.1	1210.03
ENSG00000139190	74.5307	-0.926216	0.21903	4.22872	2.35025e-05	7.9819e-05	VAMP1	45.6155	56.5716	52.0901	113.344	82.9486	96.6142
ENSG00000134285	680.495	-0.318118	0.0752327	4.22845	2.35304e-05	7.99021e-05	FKBP11	608.967	601.791	606.006	764.072	769.281	732.854
ENSG00000079335	142.097	0.673868	0.159421	-4.22698	2.36846e-05	8.04142e-05	CDC14A	184.743	163.156	176.079	116.011	103.017	109.575
ENSG00000197258	124.659	0.723488	0.171164	-4.22687	2.36962e-05	8.04417e-05	EIF4BP6	170.298	146.758	148.934	89.3417	93.6516	98.9706
ENSG00000212724	35.7945	1.4523	0.343605	-4.22665	2.37199e-05	8.05103e-05	KRTAP2-3	49.4168	40.9939	66.7633	17.335	21.4061	18.8515
ENSG00000173432	9.77135	5.37701	1.27273	-4.22478	2.3917e-05	8.11676e-05	SAA1	16.7257	22.9566	17.6079	0	1.33788	0
ENSG00000112319	159.861	0.627821	0.148622	-4.22428	2.39709e-05	8.13385e-05	EYA4	187.784	195.131	199.556	125.345	121.747	129.604
ENSG00000100603	1542.5	0.263469	0.0623879	-4.22308	2.40987e-05	8.17601e-05	SNW1	1604.15	1692.23	1753.45	1298.79	1448.92	1457.46
ENSG00000034239	21.5078	-1.77448	0.420368	4.22125	2.42952e-05	8.24148e-05	EFCAB1	6.08207	9.83855	13.2059	37.3368	30.7712	31.812
ENSG00000118482	2743.3	0.227429	0.0538936	-4.21996	2.44346e-05	8.28757e-05	PHF3	2955.89	3109.8	2813.6	2388.22	2595.49	2596.8
ENSG00000108578	593.431	-0.34855	0.0826258	4.21842	2.46022e-05	8.34319e-05	BLMH	532.941	547.679	486.419	669.396	650.21	673.943
ENSG00000111664	55.6756	-1.12559	0.266836	4.21826	2.46191e-05	8.3477e-05	GNB3	33.4514	27.056	44.0198	94.6756	73.5834	61.2675
ENSG00000162231	1218.72	0.28219	0.066904	-4.21784	2.46653e-05	8.36215e-05	NXF1	1287.12	1283.11	1441.65	1064.1	1135.86	1100.46
ENSG00000102221	401.294	0.416056	0.0986449	-4.21772	2.46786e-05	8.36546e-05	JADE3	456.916	488.648	431.394	340.032	338.484	352.288
ENSG00000213988	46.4032	-1.18887	0.282027	4.21543	2.493e-05	8.44881e-05	ZNF90	22.0475	35.2548	27.8792	66.6729	53.5152	73.0498
ENSG00000213598	31.5302	1.55255	0.368303	-4.21542	2.49318e-05	8.44881e-05	AL049873.1	44.095	54.9319	42.5525	13.3346	10.703	23.5644
ENSG00000196562	97.5185	-0.792848	0.188091	4.21524	2.49511e-05	8.45411e-05	SULF2	76.0259	61.4909	76.301	122.678	128.436	120.179
ENSG00000121858	50.8115	-1.14754	0.272243	4.21511	2.49651e-05	8.45764e-05	TNFSF10	31.9309	24.5964	38.1505	54.6718	78.9349	76.5844
ENSG00000242445	32.4304	1.50094	0.356258	-4.21308	2.51915e-05	8.53308e-05	RPL7AP11	44.8553	42.6337	56.4921	12.0011	17.3924	21.208
ENSG00000056291	5.77013	5.61415	1.33264	-4.21279	2.52237e-05	8.54273e-05	NPFFR2	11.4039	11.4783	11.7386	0	0	0
ENSG00000100836	727.286	-0.350228	0.0831595	4.21152	2.53663e-05	8.58978e-05	PABPN1	629.494	699.357	590.599	862.748	753.226	828.29
ENSG00000235776	68.5581	0.986833	0.234412	-4.20982	2.5558e-05	8.65343e-05	AC000089.1	104.916	81.168	87.3059	44.0041	46.8258	47.1289
ENSG00000182255	4.38766	-5.96021	1.41622	4.20853	2.57036e-05	8.70146e-05	KCNA4	0	0	0	4.00038	9.36516	12.9604
ENSG00000007944	279.947	0.489871	0.116406	-4.20829	2.57308e-05	8.70942e-05	MYLIP	310.186	348.448	322.078	241.356	240.818	216.793
ENSG00000223949	10.8666	4.00018	0.950747	-4.20741	2.5831e-05	8.74203e-05	ROR1-AS1	24.3283	17.2175	19.8089	2.66692	0	1.17822
ENSG00000261040	38.1664	-1.26849	0.301511	4.20712	2.58648e-05	8.75222e-05	WFDC21P	19.0065	25.4162	22.7436	58.6722	54.8531	48.3071
ENSG00000127922	711.462	-0.334511	0.0795194	4.20666	2.59176e-05	8.76879e-05	SEM1	628.734	681.319	578.86	798.742	789.349	791.765
ENSG00000241956	6.68727	-5.57401	1.32512	4.20642	2.59453e-05	8.77688e-05	AC109466.1	0.760259	0	0	10.6677	13.3788	15.3169
ENSG00000006744	1406.55	0.239123	0.0568537	-4.20594	2.60003e-05	8.79423e-05	ELAC2	1532.68	1532.35	1504.01	1285.45	1281.69	1303.11
ENSG00000100380	5309.9	0.164629	0.0391534	-4.2047	2.61428e-05	8.84114e-05	ST13	5539.25	5687.5	5611.79	5011.14	4962.2	5047.5
ENSG00000092203	1389.56	-0.250594	0.0596115	4.20378	2.62492e-05	8.87581e-05	TOX4	1226.3	1304.43	1277.31	1445.47	1563.98	1519.91
ENSG00000116128	328.518	-0.461357	0.109756	4.20349	2.6283e-05	8.88597e-05	BCL9	279.775	301.715	248.712	360.034	382.634	398.239
ENSG00000254319	9.96542	-2.92955	0.696941	4.20344	2.62886e-05	8.88657e-05	AC246817.2	3.80129	1.63976	1.46733	16.0015	22.744	14.1387
ENSG00000100253	5.7712	5.61431	1.33566	-4.2034	2.62931e-05	8.88679e-05	MIOX	9.12311	12.2982	13.2059	0	0	0
ENSG00000169660	215.419	-0.535383	0.127373	4.20328	2.6308e-05	8.89051e-05	HEXDC	173.339	179.553	174.612	246.69	275.603	242.714
ENSG00000162999	26.5961	-1.61306	0.383785	4.20302	2.63375e-05	8.89919e-05	DUSP19	17.486	10.6584	11.0049	49.338	42.8122	28.2773
ENSG00000135317	1080.41	-0.271751	0.0646635	4.20255	2.63928e-05	8.91659e-05	SNX14	951.844	962.538	1022.73	1149.44	1180.01	1215.92
ENSG00000135912	403.294	0.421729	0.100368	-4.20182	2.64781e-05	8.9441e-05	TTLL4	428.786	496.847	460.74	336.032	334.47	362.892
ENSG00000135390	1513.13	0.279338	0.066482	-4.2017	2.64918e-05	8.94743e-05	ATP5MC2	1493.91	1750.44	1733.65	1350.79	1372.66	1377.34
ENSG00000165632	514.465	0.3659	0.0871111	-4.20038	2.66463e-05	8.99832e-05	TAF3	564.872	563.257	609.674	448.042	450.866	450.081
ENSG00000204287	4.24304	-5.90595	1.40617	4.20003	2.66879e-05	9.01103e-05	HLA-DRA	0	0	0	6.66729	9.36516	9.42577
ENSG00000280435	50.223	1.26938	0.302283	-4.1993	2.67747e-05	9.03903e-05	AC006058.4	65.3823	62.3108	85.8386	29.3361	16.0546	42.416
ENSG00000116906	910.102	-0.280423	0.0667822	4.19907	2.68008e-05	9.04654e-05	GNPAT	815.758	823.158	826.838	1021.43	976.652	996.776
ENSG00000125454	123.869	0.71259	0.169739	-4.19815	2.69104e-05	9.08221e-05	SLC25A19	157.374	148.398	155.537	89.3417	103.017	89.5449
ENSG00000032219	557.482	-0.355679	0.0847731	4.19567	2.7207e-05	9.18099e-05	ARID4A	494.929	458.312	513.564	602.723	646.196	629.17
ENSG00000184209	168.824	-0.597315	0.14237	4.19551	2.72259e-05	9.18603e-05	SNRNP35	135.326	138.56	129.125	216.02	200.682	193.228
ENSG00000120533	842.858	-0.297447	0.0709144	4.19445	2.73533e-05	9.22767e-05	ENY2	767.101	724.773	776.216	901.418	968.625	919.013
ENSG00000214535	47.147	1.25749	0.29986	-4.19359	2.7457e-05	9.2613e-05	RPS15AP1	71.4643	64.7704	63.8287	16.0015	26.7576	40.0595
ENSG00000099385	464.802	-0.400577	0.0955282	4.19328	2.74945e-05	9.27262e-05	BCL7C	358.842	435.356	407.917	544.051	532.476	510.17
ENSG00000174013	642.763	0.337647	0.0805236	-4.19314	2.75123e-05	9.27727e-05	FBXO45	751.896	708.375	693.312	576.054	537.828	589.111
ENSG00000168502	2397.36	-0.21138	0.0504228	4.19215	2.76323e-05	9.31636e-05	MTCL1	2283.06	2220.23	2162.11	2532.24	2675.76	2510.79
ENSG00000168769	349.718	-0.440256	0.105048	4.19101	2.77719e-05	9.3621e-05	TET2	310.186	273.02	306.671	429.374	377.282	401.774
ENSG00000198727	9244.91	-0.488623	0.116622	4.18981	2.7919e-05	9.4103e-05	MT-CYB	7714.35	7172.3	8195.02	12335.8	9960.52	10091.5
ENSG00000149357	1279.48	0.264224	0.0630651	-4.18971	2.79316e-05	9.41318e-05	LAMTOR1	1350.98	1386.42	1450.45	1232.12	1130.51	1126.38
ENSG00000066379	136.322	0.722858	0.172635	-4.18719	2.82425e-05	9.51658e-05	ZNRD1	171.058	190.212	148.2	120.011	88.3001	100.149
ENSG00000101439	3179.44	-0.202672	0.0484545	4.18273	2.88025e-05	9.70387e-05	CST3	3025.83	2835.14	3006.55	3338.98	3544.04	3326.12
ENSG00000003400	130.388	-0.752906	0.180047	4.18171	2.89323e-05	9.74618e-05	CASP10	111.758	92.6463	87.3059	125.345	177.938	187.337
ENSG00000213380	266.407	-0.484753	0.115928	4.18151	2.89576e-05	9.75329e-05	COG8	226.557	219.728	219.365	317.363	329.118	286.308
ENSG00000149932	846.629	-0.302553	0.0723827	4.1799	2.91632e-05	9.8197e-05	TMEM219	749.615	794.463	730.728	896.084	988.693	920.191
ENSG00000116288	2678.59	-0.218048	0.0521654	4.17993	2.91597e-05	9.8197e-05	PARK7	2549.15	2553.1	2327.91	2973.61	2828.28	2839.51
ENSG00000269825	53.4607	-1.06576	0.254975	4.17986	2.9169e-05	9.82023e-05	AC022150.4	35.7322	31.9753	35.9495	82.6744	60.2046	74.228
ENSG00000233521	31.4192	-1.41761	0.339183	4.17949	2.92161e-05	9.83468e-05	LINC01638	19.0065	14.7578	17.6079	49.338	34.7849	53.02
ENSG00000235552	302.342	0.458967	0.10982	-4.17926	2.92464e-05	9.84343e-05	RPL6P27	363.404	346.809	339.686	262.691	252.859	248.605
ENSG00000083457	162.583	-0.603416	0.144428	4.17796	2.94137e-05	9.89833e-05	ITGAE	120.881	132.82	133.527	197.352	195.33	195.585
ENSG00000165355	498.504	-0.371838	0.0890067	4.17764	2.9455e-05	9.90935e-05	FBXO33	456.916	418.138	429.193	528.05	567.261	591.467
ENSG00000085998	1387.48	-0.274247	0.0656463	4.17764	2.94544e-05	9.90935e-05	POMGNT1	1171.56	1333.94	1264.1	1424.13	1545.25	1585.89
ENSG00000129028	163.37	-0.60172	0.144036	4.17758	2.94629e-05	9.91057e-05	THAP10	130.004	132	127.657	188.018	193.993	208.545
ENSG00000186564	56.3189	-1.02545	0.2455	4.177	2.95375e-05	9.93423e-05	FOXD2	38.7732	31.9753	40.3515	76.0071	78.9349	71.8715
ENSG00000176422	110.158	-0.800294	0.191632	4.1762	2.96422e-05	9.96797e-05	SPRYD4	79.8272	63.1307	97.5772	160.015	128.436	131.961
ENSG00000158711	1530.28	0.253845	0.0607851	-4.17611	2.96542e-05	9.97057e-05	ELK4	1759.24	1599.58	1633.13	1418.8	1439.56	1331.39
ENSG00000273151	49.1128	1.23081	0.294731	-4.17607	2.96594e-05	9.97087e-05	AC073957.3	53.9784	63.1307	89.5069	30.6696	26.7576	30.6338
ENSG00000170871	972.673	-0.276667	0.0662533	4.1759	2.9681e-05	9.97535e-05	KIAA0232	900.907	884.649	853.25	1053.43	1101.08	1042.73
ENSG00000214866	5.63792	5.58095	1.33647	-4.1759	2.96813e-05	9.97535e-05	DCDC2C	12.1641	10.6584	11.0049	0	0	0
ENSG00000197415	454.438	-0.37855	0.0907093	4.17322	3.00328e-05	0.00010092	VEPH1	410.54	373.865	400.58	509.381	524.449	507.814
ENSG00000186283	488.931	-0.364097	0.0872517	4.17295	3.00675e-05	0.000101022	TOR3A	412.06	441.915	429.193	545.385	541.841	563.19
ENSG00000171823	164.387	-0.61464	0.147308	4.17249	3.0129e-05	0.000101214	FBXL14	136.847	138.56	114.451	194.685	207.371	194.407
ENSG00000106537	216.115	0.556455	0.133365	-4.17244	3.01355e-05	0.000101221	TSPAN13	263.05	246.784	262.651	150.681	177.938	195.585
ENSG00000197275	54.6284	-1.11609	0.267508	4.17218	3.01704e-05	0.000101324	RAD54B	44.8553	28.6958	30.0802	64.006	68.2319	91.9013
ENSG00000130511	844.404	-0.292974	0.0702531	4.17026	3.04253e-05	0.000102165	SSBP4	740.492	770.686	765.211	973.425	916.448	900.161
ENSG00000149131	2860.05	-0.223327	0.0535574	4.16986	3.0479e-05	0.000102331	SERPING1	2618.33	2664.61	2633.12	2950.94	3340.69	2952.62
ENSG00000147421	282.339	0.511831	0.122791	-4.1683	3.06882e-05	0.000103018	HMBOX1	366.445	296.796	331.616	225.355	258.211	215.615
ENSG00000126603	566.152	0.368281	0.0883558	-4.16816	3.07063e-05	0.000103064	GLIS2	616.57	700.176	597.935	493.38	496.353	492.497
ENSG00000172466	1649.56	0.237781	0.0570473	-4.16813	3.07108e-05	0.000103064	ZNF24	1798.01	1852.93	1705.03	1554.81	1489.06	1497.52
ENSG00000264112	81.8544	-0.928838	0.22286	4.1678	3.0755e-05	0.000103198	AC015813.1	60.8207	50.8325	57.2257	141.347	84.2864	96.6142
ENSG00000158092	727.869	0.317478	0.076186	-4.16714	3.08447e-05	0.000103483	NCK1	827.162	821.519	775.482	633.393	627.466	682.19
ENSG00000215788	43.1427	1.24649	0.299125	-4.16711	3.08489e-05	0.000103483	TNFRSF25	53.2181	59.8512	68.9643	29.3361	22.744	24.7427
ENSG00000164751	846.95	-0.290996	0.069839	4.16666	3.09091e-05	0.00010367	PEX2	774.704	781.344	729.995	917.42	939.192	939.043
ENSG00000165832	531.495	-0.347519	0.0834734	4.16323	3.13771e-05	0.000105225	TRUB1	465.278	465.691	472.479	577.388	606.06	602.071
ENSG00000153037	286.231	0.4681	0.112475	-4.16182	3.15722e-05	0.000105864	SRP19	329.952	328.771	338.219	226.688	247.508	246.248
ENSG00000249978	22.8532	-1.65649	0.398114	4.16085	3.17068e-05	0.000106299	TRGV7	12.1641	10.6584	10.2713	28.0026	34.7849	41.2378
ENSG00000133393	1052.99	-0.270005	0.0648924	4.16081	3.17118e-05	0.000106301	FOPNL	979.974	914.165	969.903	1117.44	1165.29	1171.15
ENSG00000259943	48.9084	-1.09127	0.262285	4.16064	3.17359e-05	0.000106366	AL050341.2	30.4104	28.6958	34.4822	68.0064	68.2319	63.624
ENSG00000130940	26.3123	1.63898	0.393942	-4.16047	3.17597e-05	0.000106431	CASZ1	40.2937	41.8138	37.4168	9.33421	16.0546	12.9604
ENSG00000047648	384.265	-0.416849	0.100201	4.16013	3.18067e-05	0.000106573	ARHGAP6	358.842	313.194	315.475	441.375	425.446	451.259
ENSG00000112941	825.497	0.29407	0.0706885	-4.16009	3.18126e-05	0.000106577	TENT4A	898.626	905.966	923.682	712.067	758.578	754.062
ENSG00000267454	11.2728	-2.64031	0.634698	4.15995	3.18311e-05	0.000106624	ZNF582-AS1	3.04104	4.91927	1.46733	24.0023	20.0682	14.1387
ENSG00000161036	447.265	0.409775	0.098509	-4.15977	3.18565e-05	0.000106694	LRWD1	489.607	560.797	482.017	366.701	373.269	411.199
ENSG00000153094	198.377	0.554579	0.133347	-4.15893	3.19738e-05	0.000107071	BCL2L11	230.358	238.585	239.174	157.348	164.559	160.238
ENSG00000090266	476.008	-0.419598	0.100919	4.15776	3.21388e-05	0.000107608	NDUFB2	416.622	432.076	372.701	620.058	524.449	490.14
ENSG00000165071	56.635	-1.01838	0.244945	4.15758	3.2163e-05	0.000107658	TMEM71	32.6911	38.5343	41.0851	80.0075	70.9076	76.5844
ENSG00000244045	170.095	0.622686	0.149771	-4.1576	3.21612e-05	0.000107658	TMEM199	186.263	225.467	207.627	126.679	128.436	146.1
ENSG00000167851	10.8331	3.55531	0.855286	-4.15687	3.22631e-05	0.000107977	CD300A	16.7257	20.497	22.7436	0	2.67576	2.35644
ENSG00000128513	617.154	-0.330906	0.0796167	4.15623	3.23542e-05	0.000108267	POT1	560.311	520.623	559.051	681.397	676.967	704.577
ENSG00000139410	192.044	0.566875	0.136393	-4.15617	3.23621e-05	0.000108278	SDSL	220.475	229.566	237.707	162.682	149.843	151.991
ENSG00000175115	2444.46	-0.212114	0.0510405	4.15581	3.24138e-05	0.000108435	PACS1	2347.68	2296.48	2151.83	2581.58	2657.03	2632.15
ENSG00000142657	1777.55	0.225738	0.0543198	-4.15573	3.24253e-05	0.000108458	PGD	1905.97	1881.62	1961.82	1574.81	1665.66	1675.43
ENSG00000104368	1163.77	0.265893	0.0640242	-4.153	3.28142e-05	0.000109743	PLAT	1219.46	1325.74	1267.04	1032.1	1094.39	1043.9
ENSG00000186470	836.074	-0.302243	0.0728021	4.15156	3.30212e-05	0.000110419	BTN3A2	739.732	762.487	743.934	874.749	995.383	900.161
ENSG00000169047	1540.75	0.252663	0.0608665	-4.15111	3.30871e-05	0.000110624	IRS1	1747.84	1720.11	1559.03	1397.46	1396.75	1423.29
ENSG00000197465	26.2373	-1.56851	0.377874	4.15088	3.31198e-05	0.000110717	GYPE	15.9654	9.01867	14.6733	33.3365	36.1228	48.3071
ENSG00000105364	492.834	0.393251	0.0947718	-4.14945	3.3327e-05	0.000111394	MRPL4	565.633	516.524	595.001	449.376	442.838	387.635
ENSG00000115275	1149.87	0.285293	0.0687652	-4.1488	3.34217e-05	0.000111694	MOGS	1192.09	1325.74	1271.44	986.759	1115.79	1007.38
ENSG00000171466	568.852	0.352319	0.0849227	-4.1487	3.34364e-05	0.000111727	ZNF562	626.453	626.387	661.03	530.717	464.244	504.279
ENSG00000213983	90.7507	-0.84911	0.204674	4.1486	3.34512e-05	0.000111745	AP1G2	60.0605	52.4722	81.4366	120.011	115.058	115.466
ENSG00000106348	1228.77	0.25474	0.0614038	-4.14861	3.34501e-05	0.000111745	IMPDH1	1338.82	1368.38	1305.19	1088.1	1110.44	1161.73
ENSG00000139438	52.5209	1.10217	0.265679	-4.14848	3.34686e-05	0.000111787	FAM222A	74.5054	70.5096	69.698	33.3365	38.7985	28.2773
ENSG00000115145	1416.72	0.242927	0.0585613	-4.14825	3.35028e-05	0.000111885	STAM2	1551.69	1488.9	1566.37	1252.12	1329.85	1311.36
ENSG00000284024	681.163	0.33738	0.081338	-4.14788	3.3557e-05	0.00011205	HSPA14	782.306	770.686	729.995	554.719	595.357	653.913
ENSG00000142178	11.4814	3.28965	0.793144	-4.14761	3.35971e-05	0.000112167	SIK1	14.4449	24.5964	23.4772	0	4.01364	2.35644
ENSG00000146535	2203.92	0.202762	0.0488966	-4.14674	3.3724e-05	0.000112575	GNA12	2347.68	2365.35	2362.4	2024.19	2084.42	2039.5
ENSG00000049245	2567.3	-0.216005	0.052102	4.14581	3.38615e-05	0.000113017	VAMP3	2438.91	2246.47	2440.9	2660.25	2780.11	2837.16
ENSG00000139637	486.752	0.372993	0.0899703	-4.14574	3.38717e-05	0.000113036	C12orf10	547.386	546.859	553.182	460.043	405.378	407.665
ENSG00000178096	121.698	-0.690433	0.166553	4.14542	3.39189e-05	0.000113177	BOLA1	91.2311	95.1059	93.1752	157.348	137.802	155.525
ENSG00000025800	1948.5	0.237429	0.0572845	-4.14473	3.40209e-05	0.000113501	KPNA6	2115.8	2139.06	2068.2	1837.51	1879.72	1650.69
ENSG00000107882	370.376	-0.434901	0.104959	4.14353	3.41995e-05	0.000114064	SUFU	353.52	291.057	300.068	438.708	414.743	424.16
ENSG00000065615	612.709	0.350086	0.0844892	-4.14355	3.41963e-05	0.000114064	CYB5R4	714.643	696.077	650.759	533.383	501.705	579.685
ENSG00000261270	22.703	1.78692	0.431354	-4.14258	3.43422e-05	0.000114523	AC012181.2	31.1706	39.3542	35.2158	10.6677	8.02728	11.7822
ENSG00000216866	50.0079	1.12239	0.270952	-4.14242	3.43667e-05	0.000114589	RPS2P55	70.7041	70.5096	64.5624	30.6696	29.4334	34.1684
ENSG00000004142	2211.3	0.205508	0.0496435	-4.13968	3.47792e-05	0.000115947	POLDIP2	2368.21	2412.9	2324.24	2046.86	2093.78	2021.83
ENSG00000144401	226.172	-0.520865	0.125839	4.13914	3.48614e-05	0.000116205	METTL21A	186.263	192.672	179.014	244.023	267.576	287.486
ENSG00000213253	22.7023	1.78256	0.43067	-4.13903	3.48775e-05	0.000116242	RPL12P42	31.1706	37.7144	36.6832	8.00075	12.0409	10.604
ENSG00000005513	10.8895	3.5559	0.859152	-4.13885	3.49053e-05	0.000116318	SOX8	18.2462	14.7578	27.1455	1.33346	2.67576	1.17822
ENSG00000187109	9698.25	-0.155075	0.037478	4.13776	3.50719e-05	0.000116856	NAP1L1	9290.36	8911.26	9328.53	10251.6	10364.6	10043.2
ENSG00000174233	1004.52	-0.270979	0.065501	4.13702	3.51839e-05	0.000117213	ADCY6	902.427	920.724	909.009	1046.77	1117.13	1131.09
ENSG00000146242	2481.66	0.217766	0.0526421	-4.13672	3.52311e-05	0.000117353	TPBG	2731.61	2509.65	2763.71	2246.88	2325.24	2312.85
ENSG00000110013	497.868	-0.360173	0.0870702	4.13659	3.52511e-05	0.000117403	SIAE	450.073	413.219	444.6	561.386	551.207	566.725
ENSG00000177570	118.683	-0.778748	0.188287	4.13596	3.53472e-05	0.000117706	SAMD12	105.676	81.168	75.5673	118.678	167.235	163.773
ENSG00000136819	1101.23	0.263951	0.063824	-4.13561	3.54006e-05	0.000117867	C9orf78	1227.82	1208.5	1167.99	1010.76	1026.15	966.142
ENSG00000157538	1290.68	0.24625	0.0595621	-4.13433	3.55993e-05	0.000118511	VPS26C	1368.47	1406.91	1425.51	1186.78	1204.09	1152.3
ENSG00000130962	259.14	-0.492671	0.119236	4.13189	3.59785e-05	0.000119757	PRRG1	210.592	201.69	233.305	285.36	321.091	302.803
ENSG00000066084	995.47	0.284627	0.0689002	-4.13099	3.61198e-05	0.00012021	DIP2B	1147.23	1107.66	1025.66	906.752	883.001	902.518
ENSG00000129347	698.621	0.347054	0.084019	-4.13066	3.61723e-05	0.000120367	KRI1	727.568	862.512	757.874	624.059	584.654	635.062
ENSG00000173905	2386.71	-0.203646	0.0493138	4.12959	3.63416e-05	0.000120913	GOLIM4	2233.64	2281.72	2141.56	2549.57	2529.93	2583.84
ENSG00000152455	321.124	-0.457222	0.110722	4.12947	3.63604e-05	0.000120958	SUV39H2	246.324	280.399	284.661	384.036	391.999	339.328
ENSG00000144711	912.868	0.335564	0.0812659	-4.12921	3.64008e-05	0.000121075	IQSEC1	1116.06	1036.33	904.607	793.408	777.308	849.498
ENSG00000159958	11.825	-2.6132	0.633224	4.12682	3.67816e-05	0.000122325	TNFRSF13C	4.56155	2.45964	2.93465	9.33421	28.0955	23.5644
ENSG00000112379	12.4016	2.85792	0.693355	-4.12187	3.75808e-05	0.000124965	ARFGEF3	25.0885	18.8572	21.2762	5.33383	2.67576	1.17822
ENSG00000232346	42.5386	1.22119	0.296288	-4.12165	3.76172e-05	0.000125068	Z74021.1	58.5399	61.4909	58.6931	28.0026	21.4061	27.0991
ENSG00000157570	217.031	0.548227	0.133013	-4.12159	3.76262e-05	0.00012508	TSPAN18	271.412	254.162	247.978	152.014	193.993	182.624
ENSG00000234176	43.8281	1.22209	0.296546	-4.12108	3.77103e-05	0.000125341	HSPA8P1	61.581	57.3915	65.296	29.3361	18.7303	30.6338
ENSG00000197182	86.392	0.870843	0.21134	-4.12058	3.77912e-05	0.000125592	MIRLET7BHG	110.998	104.944	118.853	77.3406	50.8394	55.3764
ENSG00000129219	437.044	-0.39301	0.0953921	4.11994	3.78971e-05	0.000125926	PLD2	361.123	413.219	360.229	496.047	480.299	511.348
ENSG00000146757	293.411	0.478856	0.116239	-4.11959	3.7954e-05	0.000126079	ZNF92	355.041	306.635	363.163	249.357	234.129	252.139
ENSG00000163751	20.4193	1.92887	0.468215	-4.11962	3.79495e-05	0.000126079	CPA3	29.6501	27.056	40.3515	6.66729	9.36516	9.42577
ENSG00000132781	270.982	0.488198	0.118597	-4.11644	3.8477e-05	0.000127798	MUTYH	304.104	308.274	336.018	242.689	227.44	207.367
ENSG00000120656	598.353	0.345109	0.0838592	-4.11534	3.86612e-05	0.000128391	TAF12	669.788	646.064	691.844	508.048	571.275	503.101
ENSG00000272870	15.3917	-2.08002	0.505498	4.1148	3.87523e-05	0.000128676	AC097534.2	4.56155	4.91927	8.07029	25.3357	29.4334	20.0298
ENSG00000147099	87.1245	-0.81606	0.198351	4.11421	3.88506e-05	0.000128984	HDAC8	67.663	59.8512	61.6277	106.677	124.423	102.505
ENSG00000136149	325.063	1.01314	0.246284	-4.1137	3.8937e-05	0.000129252	RPL13AP25	443.231	386.983	474.68	166.682	191.317	287.486
ENSG00000178537	238.896	-0.526945	0.1281	4.11354	3.89632e-05	0.000129321	SLC25A20	190.825	205.79	190.019	305.362	301.023	240.357
ENSG00000065054	363.808	-0.449084	0.109185	4.11305	3.9046e-05	0.000129577	SLC9A3R2	275.214	329.591	317.676	465.377	412.067	382.922
ENSG00000171302	1535.48	-0.234043	0.0569167	4.11202	3.92218e-05	0.000130142	CANT1	1418.64	1453.65	1361.68	1626.82	1708.47	1643.62
ENSG00000196440	539.136	-0.464083	0.112909	4.11024	3.95255e-05	0.000131131	ARMCX4	418.142	558.337	384.439	645.394	579.302	649.2
ENSG00000234664	142.441	-0.632814	0.153964	4.11016	3.95391e-05	0.000131154	HMGN2P5	107.957	109.044	118.12	169.349	169.911	180.268
ENSG00000123545	236.892	0.60271	0.14664	-4.11013	3.95439e-05	0.000131154	NDUFAF4	252.406	272.2	331.616	164.015	231.453	169.664
ENSG00000164093	157.475	-0.64237	0.156321	4.10931	3.9685e-05	0.000131603	PITX2	118.6	108.224	141.597	214.687	177.938	183.803
ENSG00000178429	91.7303	0.840242	0.204489	-4.10898	3.97415e-05	0.000131772	RPS3AP5	116.32	105.764	131.326	54.6718	66.894	75.4062
ENSG00000188738	6.31376	-5.48667	1.33557	4.10812	3.98888e-05	0.000132242	FSIP2	0	0	0.733663	16.0015	9.36516	11.7822
ENSG00000268041	12.8336	2.70797	0.659231	-4.10778	3.99487e-05	0.000132421	AC010616.1	22.8078	20.497	23.4772	1.33346	5.35152	3.53467
ENSG00000235257	29.7991	-1.40412	0.341992	4.10572	4.03059e-05	0.000133586	ITGA9-AS1	16.7257	13.9379	18.3416	38.6703	42.8122	48.3071
ENSG00000156650	1032.31	-0.26116	0.0636348	4.10404	4.06003e-05	0.000134543	KAT6B	929.797	959.258	928.818	1133.44	1109.1	1133.45
ENSG00000000419	817.772	-0.291926	0.0711377	4.10367	4.06649e-05	0.000134738	DPM1	726.047	711.655	768.145	892.084	889.69	919.013
ENSG00000198108	89.6977	-0.844334	0.205756	4.10357	4.06822e-05	0.000134776	CHSY3	79.0669	59.8512	53.5574	105.343	128.436	111.931
ENSG00000143493	873.825	-0.296266	0.0722065	4.10304	4.0776e-05	0.000135058	INTS7	799.032	814.14	741	908.085	998.058	982.637
ENSG00000103510	563.499	0.377906	0.0921043	-4.10302	4.07791e-05	0.000135058	KAT8	598.324	630.487	682.307	432.041	521.773	516.061
ENSG00000181982	807.021	0.302298	0.0736794	-4.10289	4.08026e-05	0.000135117	CCDC149	924.475	911.705	837.843	714.734	735.834	717.537
ENSG00000128918	18.8595	-1.9712	0.480472	4.10264	4.0846e-05	0.000135241	ALDH1A2	5.32181	9.01867	8.80396	26.6692	17.3924	45.9507
ENSG00000132640	960.673	0.283183	0.0690301	-4.10232	4.09031e-05	0.000135411	BTBD3	1076.53	1091.26	997.048	838.746	880.325	880.132
ENSG00000221823	1064.3	0.291915	0.0711601	-4.10223	4.09185e-05	0.000135443	PPP3R1	1265.83	1115.86	1132.78	1008.09	912.434	950.825
ENSG00000135722	80.0972	-0.871336	0.212431	4.10174	4.1005e-05	0.00013571	FBXL8	49.4168	53.2921	66.7633	109.344	111.044	90.7231
ENSG00000224597	324.237	-0.428912	0.104582	4.10121	4.10996e-05	0.000136003	SVIL-AS1	288.138	276.299	264.852	369.368	373.269	373.496
ENSG00000169297	24.5974	1.70627	0.416132	-4.10031	4.12606e-05	0.000136517	NR0B1	31.1706	45.0933	36.6832	14.668	9.36516	10.604
ENSG00000124333	1076.82	-0.263179	0.0641973	4.09954	4.13977e-05	0.000136951	VAMP7	1010.38	982.215	944.958	1162.78	1150.58	1210.03
ENSG00000102743	241.53	0.504063	0.122976	-4.09888	4.15149e-05	0.000137319	SLC25A15	298.782	282.858	268.521	201.352	192.655	205.011
ENSG00000263264	8.65221	-3.33098	0.812806	4.09812	4.16518e-05	0.000137752	AC119396.1	0.760259	4.09939	0	16.0015	13.3788	17.6733
ENSG00000255135	24.3748	-1.5654	0.382066	4.09719	4.18204e-05	0.000138271	AP002360.1	10.6436	13.9379	12.4723	34.6699	32.1091	42.416
ENSG00000132256	468.871	0.374545	0.0914147	-4.09721	4.18156e-05	0.000138271	TRIM5	538.263	502.586	547.313	388.036	418.756	418.269
ENSG00000179021	694.201	0.331437	0.0809147	-4.09613	4.20116e-05	0.000138883	C3orf38	776.224	733.792	811.431	568.053	619.438	656.27
ENSG00000165804	542.681	0.358537	0.0875315	-4.09609	4.20187e-05	0.000138887	ZNF219	647.741	609.99	572.257	474.711	458.893	492.497
ENSG00000105669	1223.55	0.264905	0.0646743	-4.09598	4.20385e-05	0.000138932	COPE	1271.91	1353.62	1381.49	1048.1	1158.6	1127.56
ENSG00000151376	270.928	-0.470645	0.114937	4.09481	4.22514e-05	0.000139616	ME3	224.276	223.827	233.305	333.365	290.32	320.476
ENSG00000141314	16.2508	-2.02277	0.493995	4.09472	4.22679e-05	0.000139651	RHBDL3	6.08207	8.19879	5.13564	21.3353	21.4061	35.3467
ENSG00000197536	79.7473	0.877587	0.214326	-4.09463	4.22837e-05	0.000139683	C5orf56	102.635	92.6463	114.451	56.0053	56.191	56.5546
ENSG00000236039	10.6006	3.53095	0.862346	-4.09459	4.22917e-05	0.000139689	AC019117.1	15.9654	22.9566	19.8089	0	1.33788	3.53467
ENSG00000133112	12039.7	0.184864	0.0451661	-4.09298	4.25858e-05	0.000140641	TPT1	13128.2	12995.1	12304.3	11822.4	11388	10600.5
ENSG00000170917	39.6633	-1.22387	0.299029	4.09282	4.26155e-05	0.000140719	NUDT6	23.568	22.1367	25.6782	61.3391	42.8122	62.4458
ENSG00000106610	165.805	0.632987	0.154659	-4.09278	4.26223e-05	0.000140721	STAG3L4	180.942	196.771	227.436	117.344	129.774	142.565
ENSG00000172171	116.27	-0.72091	0.176172	4.09208	4.27513e-05	0.000141127	TEFM	88.9503	78.7084	95.3762	132.012	165.897	136.674
ENSG00000235098	14.1857	-2.24951	0.54978	4.09165	4.28309e-05	0.000141362	ANKRD65	2.28078	9.01867	3.66832	25.3357	20.0682	24.7427
ENSG00000134480	468.081	0.41819	0.102206	-4.09163	4.28346e-05	0.000141362	CCNH	468.319	535.381	602.337	408.038	397.35	397.061
ENSG00000145337	822.503	-0.318452	0.0778426	4.09097	4.29574e-05	0.000141747	PYURF	708.561	779.705	707.985	1000.09	865.608	873.062
ENSG00000115548	962.31	0.273017	0.0667428	-4.09059	4.30278e-05	0.000141959	KDM3A	1089.45	1025.67	1044	881.416	860.257	873.062
ENSG00000182552	559.051	0.373019	0.0912156	-4.08942	4.32445e-05	0.000142654	RWDD4	615.81	578.834	696.98	492.046	501.705	468.932
ENSG00000219451	32.2431	1.47732	0.361451	-4.08719	4.36631e-05	0.000144015	RPL23P8	57.0194	36.0747	49.1554	21.3353	13.3788	16.4951
ENSG00000256124	11.6605	-2.44701	0.598893	4.08589	4.39079e-05	0.000144801	LINC01152	3.04104	4.91927	2.93465	24.0023	17.3924	17.6733
ENSG00000142528	310.582	0.449185	0.109976	-4.08439	4.4192e-05	0.000145718	ZNF473	374.808	363.206	338.219	257.358	254.197	275.704
ENSG00000203666	148.996	-0.650798	0.159347	4.08417	4.42349e-05	0.000145797	EFCAB2	117.84	98.3855	131.326	193.352	164.559	188.515
ENSG00000154978	1609.17	-0.237268	0.0580937	4.08423	4.42227e-05	0.000145797	VOPP1	1479.46	1547.93	1405.7	1688.16	1749.95	1783.83
ENSG00000132718	1267.02	0.274448	0.0671977	-4.08419	4.42307e-05	0.000145797	SYT11	1322.85	1513.5	1326.46	1144.11	1135.86	1159.37
ENSG00000197223	476.756	0.382494	0.0936732	-4.08328	4.4405e-05	0.000146337	C1D	536.743	580.474	502.559	417.373	393.337	430.051
ENSG00000126215	224.306	-0.526535	0.128951	4.08323	4.44139e-05	0.000146345	XRCC3	181.702	204.97	165.074	273.359	266.238	254.496
ENSG00000005812	1524.41	-0.224408	0.054966	4.08268	4.45194e-05	0.000146672	FBXL3	1427.01	1384.78	1406.43	1638.82	1637.57	1651.87
ENSG00000249042	49.8452	-1.0818	0.265007	4.08216	4.46182e-05	0.000146977	AC008771.1	32.6911	28.6958	34.4822	78.6741	56.191	68.3369
ENSG00000108669	427.783	-0.398	0.0975717	4.07906	4.52191e-05	0.000148935	CYTH1	374.047	396.821	336.751	513.382	480.299	465.398
ENSG00000256167	32.5003	1.42706	0.349875	-4.07878	4.52726e-05	0.00014909	ATF4P4	47.1361	49.1927	45.4871	21.3353	20.0682	11.7822
ENSG00000177888	981.465	-0.319838	0.0784275	4.07814	4.5398e-05	0.000149482	ZBTB41	964.008	869.072	786.487	1154.78	1032.84	1081.61
ENSG00000241741	52.6336	1.14758	0.281495	-4.07673	4.56726e-05	0.000150365	RPL7AP30	75.2656	54.9319	87.3059	26.6692	37.4606	34.1684
ENSG00000118898	2580.63	-0.227594	0.055838	4.07597	4.5822e-05	0.000150835	PPL	2351.48	2481.77	2300.03	2596.24	2970.09	2784.14
ENSG00000204442	634.014	-0.32863	0.0806312	4.07572	4.58731e-05	0.000150982	FAM155A	570.954	574.735	541.443	732.069	655.561	729.319
ENSG00000244363	45.9906	1.15588	0.283669	-4.07475	4.60642e-05	0.00015159	RPL7P23	68.4233	59.0313	63.095	28.0026	26.7576	30.6338
ENSG00000105849	840.12	0.300806	0.07383	-4.07431	4.61517e-05	0.000151856	TWISTNB	963.248	925.643	894.335	773.406	697.035	787.052
ENSG00000152952	5050.51	-0.177624	0.0435995	4.074	4.62128e-05	0.000152036	PLOD2	4902.15	4714.3	4602.27	5328.5	5537.49	5218.34
ENSG00000101126	2294.15	-0.228291	0.0560394	4.07376	4.62598e-05	0.000152169	ADNP	2239.72	2076.75	2022.71	2349.55	2590.14	2486.05
ENSG00000147419	1143.11	-0.268338	0.0658763	4.07336	4.63393e-05	0.000152409	CCDC25	1090.21	1052.72	968.435	1241.45	1281.69	1224.17
ENSG00000048392	810.345	0.326945	0.0802767	-4.07273	4.64656e-05	0.000152802	RRM2B	898.626	978.115	830.507	681.397	706.401	767.022
ENSG00000159885	73.6651	0.907119	0.222748	-4.0724	4.65315e-05	0.000152998	ZNF222	85.9093	102.485	99.7782	54.6718	50.8394	48.3071
ENSG00000171169	236.383	0.517691	0.127135	-4.07197	4.6618e-05	0.00015326	NAIF1	260.009	303.355	271.455	202.686	199.344	181.446
ENSG00000205085	13.7485	-2.2186	0.544956	4.07115	4.67817e-05	0.000153777	FAM71F2	2.28078	4.91927	7.33663	24.0023	22.744	21.208
ENSG00000261573	9.12584	-2.98894	0.734208	4.07097	4.68174e-05	0.000153872	AL157402.2	3.04104	0.819879	2.20099	21.3353	12.0409	15.3169
ENSG00000172687	141.53	-0.689378	0.169381	4.06999	4.70144e-05	0.000154498	ZNF738	105.676	86.9072	132.059	176.017	165.897	182.624
ENSG00000224870	198.106	-0.555944	0.136598	4.06992	4.70292e-05	0.000154525	AL391244.1	149.011	182.013	150.401	242.689	239.481	225.04
ENSG00000117133	698.731	0.328187	0.080639	-4.06983	4.70467e-05	0.00015456	RPF1	747.335	741.99	843.713	636.06	604.722	618.566
ENSG00000138604	706.685	-0.314078	0.0772065	4.06803	4.74126e-05	0.00015574	GLCE	656.864	622.288	610.408	832.078	767.943	750.527
ENSG00000264490	10.9103	3.2012	0.787173	-4.0667	4.76833e-05	0.000156607	BX640514.1	18.2462	17.2175	23.4772	2.66692	2.67576	1.17822
ENSG00000285090	44.5313	-1.12672	0.277107	4.066	4.78267e-05	0.000157056	AC002074.1	28.1296	30.3355	25.6782	57.3387	56.191	69.5151
ENSG00000167967	502.504	0.354589	0.0872274	-4.06511	4.80106e-05	0.000157638	E4F1	555.749	553.418	582.529	453.376	428.122	441.833
ENSG00000133997	314.118	-0.438319	0.107827	4.06502	4.80293e-05	0.000157677	MED6	246.324	272.2	281.727	364.034	359.89	360.536
ENSG00000114948	20.637	-1.74546	0.429462	4.06428	4.81806e-05	0.000158151	ADAM23	6.84233	10.6584	11.0049	22.6688	36.1228	36.5249
ENSG00000139567	414.669	-0.400157	0.0984599	4.06417	4.82041e-05	0.000158183	ACVRL1	370.246	368.126	335.284	469.377	434.811	510.17
ENSG00000128534	454.028	-0.363782	0.0895092	4.06418	4.82008e-05	0.000158183	LSM8	388.492	396.001	406.449	513.382	519.097	500.744
ENSG00000197978	54.0429	1.06541	0.262191	-4.06348	4.83464e-05	0.000158628	GOLGA6L9	78.3067	63.9505	77.0346	33.3365	37.4606	34.1684
ENSG00000116337	1198.48	0.270149	0.0664973	-4.06256	4.85375e-05	0.000159233	AMPD2	1242.26	1379.86	1310.32	1116.1	1019.46	1122.85
ENSG00000141378	372.8	0.421234	0.10369	-4.06242	4.85667e-05	0.000159306	PTRH2	416.622	421.418	442.399	285.36	350.525	320.476
ENSG00000106330	176.108	-0.60923	0.150024	4.06089	4.88862e-05	0.000160331	MOSPD3	158.894	117.243	141.597	208.02	234.129	196.763
ENSG00000101343	1003.03	0.261904	0.0644952	-4.06083	4.88995e-05	0.000160352	CRNKL1	1103.14	1083.88	1094.63	908.085	907.083	921.369
ENSG00000267248	18.8913	-1.78666	0.440099	4.05968	4.91401e-05	0.000161119	AC025048.2	7.60259	10.6584	7.33663	28.0026	26.7576	32.9902
ENSG00000230897	64.0653	1.01767	0.250697	-4.05937	4.92045e-05	0.000161307	RPS18P12	103.395	79.5282	74.1	40.0038	50.8394	36.5249
ENSG00000280828	16.6599	2.1827	0.537706	-4.05928	4.92246e-05	0.00016135	AC090114.3	27.3693	28.6958	25.6782	10.6677	4.01364	3.53467
ENSG00000130749	702.456	-0.305029	0.0751539	4.05872	4.93419e-05	0.000161712	ZC3H4	637.857	642.785	605.272	790.741	754.564	783.518
ENSG00000121297	989.423	0.273111	0.0673002	-4.05811	4.9472e-05	0.000162115	TSHZ3	1119.1	1034.69	1094.63	869.415	904.407	914.3
ENSG00000176273	235.912	0.498372	0.122815	-4.0579	4.95169e-05	0.000162239	SLC35G1	283.577	273.84	271.455	200.019	188.641	197.941
ENSG00000178307	494.792	0.359161	0.0885361	-4.05666	4.97795e-05	0.000163077	TMEM11	548.147	547.679	572.991	426.707	416.081	457.15
ENSG00000204311	20.6144	-1.69642	0.418209	4.0564	4.98348e-05	0.000163235	PJVK	10.6436	8.19879	10.2713	36.0034	26.7576	31.812
ENSG00000165626	222.578	0.523386	0.129125	-4.05334	5.04921e-05	0.000165365	BEND7	272.173	241.864	272.923	190.685	184.627	173.199
ENSG00000218976	5.25886	5.48014	1.35226	-4.05257	5.06573e-05	0.000165882	AL138725.1	7.60259	11.4783	12.4723	0	0	0
ENSG00000181523	759.363	-0.307955	0.076	4.05204	5.07728e-05	0.000166237	SGSH	720.725	637.866	677.171	805.409	854.905	860.102
ENSG00000115194	14.5507	2.37343	0.585881	-4.05104	5.09897e-05	0.000166924	SLC30A3	20.527	25.4162	27.1455	6.66729	4.01364	3.53467
ENSG00000196739	315.3	0.460688	0.113723	-4.05098	5.1004e-05	0.000166947	COL27A1	331.473	380.424	384.439	269.359	242.156	283.951
ENSG00000110881	146.747	-0.653149	0.161249	4.05055	5.10974e-05	0.000167229	ASIC1	123.922	120.522	98.3109	154.681	188.641	194.407
ENSG00000273117	34.5626	-1.30809	0.322949	4.05045	5.1119e-05	0.000167253	AC144652.1	17.486	25.4162	16.8743	57.3387	45.4879	44.7724
ENSG00000160213	1220.28	0.250685	0.0618903	-4.05047	5.11138e-05	0.000167253	CSTB	1309.17	1378.22	1290.51	1124.11	1134.52	1085.14
ENSG00000186395	560.405	0.362447	0.0895775	-4.04619	5.20579e-05	0.000170301	KRT10	610.488	687.878	592.8	517.382	489.664	464.219
ENSG00000267100	167.845	-0.586865	0.145061	4.04565	5.21785e-05	0.000170671	ILF3-DT	147.49	130.361	124.723	210.686	189.979	203.832
ENSG00000182150	628.104	-0.315961	0.0781324	4.04392	5.25657e-05	0.000171913	ERCC6L2	576.276	541.12	561.252	694.732	693.022	702.22
ENSG00000230699	11.1404	-2.50414	0.619246	4.04385	5.25811e-05	0.000171939	AL645608.2	2.28078	3.27952	4.40198	21.3353	21.4061	14.1387
ENSG00000102858	1200.48	0.253626	0.0627263	-4.04337	5.26886e-05	0.000172267	MGRN1	1325.89	1255.23	1335.27	1138.77	1064.95	1082.79
ENSG00000234465	151.074	0.671058	0.16597	-4.04325	5.27154e-05	0.00017233	PINLYP	157.374	212.349	187.084	132.012	105.693	111.931
ENSG00000123094	4026.99	0.205614	0.0508555	-4.0431	5.27499e-05	0.000172419	RASSF8	4548.63	4371.59	4020.47	3671.01	3842.39	3707.86
ENSG00000100784	142.313	-0.636372	0.157413	4.04268	5.28438e-05	0.000172701	RPS6KA5	113.279	122.982	98.3109	169.349	177.938	172.02
ENSG00000128422	8.58941	5.18723	1.28345	-4.04163	5.30805e-05	0.000173451	KRT17	15.2052	18.8572	16.1406	1.33346	0	0
ENSG00000139579	742.293	-0.311873	0.0771714	4.0413	5.31558e-05	0.000173648	NABP2	619.611	694.437	672.769	809.409	866.946	790.587
ENSG00000174227	761.682	-0.296162	0.0732838	4.04131	5.31543e-05	0.000173648	PIGG	694.877	687.058	669.101	884.083	816.107	818.864
ENSG00000236778	17.0088	-1.98894	0.492317	4.03995	5.34615e-05	0.000174622	INTS6-AS1	6.08207	3.27952	11.0049	32.003	21.4061	28.2773
ENSG00000182134	46.3818	-1.09307	0.27066	4.03853	5.37883e-05	0.00017564	TDRKH	27.3693	34.4349	27.1455	61.3391	65.5561	62.4458
ENSG00000176754	10.5768	4.57623	1.13314	-4.03854	5.37855e-05	0.00017564	LINC00303	11.4039	24.5964	24.9445	0	1.33788	1.17822
ENSG00000084628	11.2642	2.97322	0.736267	-4.03824	5.38548e-05	0.000175832	NKAIN1	19.0065	20.497	20.5426	2.66692	1.33788	3.53467
ENSG00000117593	582.986	-0.330485	0.0818397	4.0382	5.38635e-05	0.000175836	DARS2	520.017	519.803	510.63	626.726	631.479	689.26
ENSG00000236871	25.142	-1.55414	0.384906	4.03772	5.39722e-05	0.000176166	LINC00106	9.12311	11.4783	17.6079	42.6707	33.447	36.5249
ENSG00000110427	1396.76	0.253745	0.0628451	-4.03763	5.39937e-05	0.000176212	KIAA1549L	1611.75	1464.3	1480.53	1336.13	1258.95	1228.89
ENSG00000221968	844.695	0.334055	0.0827523	-4.0368	5.41841e-05	0.000176808	FADS3	881.9	891.208	1053.54	718.734	725.131	797.656
ENSG00000150938	7638.77	0.184694	0.0457558	-4.03651	5.42521e-05	0.000177005	CRIM1	8555.19	8099.58	7727.67	6869.98	7303.49	7276.7
ENSG00000162928	486.263	-0.348674	0.086383	4.03638	5.42833e-05	0.000177082	PEX13	427.266	432.896	423.324	541.384	547.193	545.517
ENSG00000141642	104.867	-0.7414	0.183716	4.03557	5.44711e-05	0.00017767	ELAC1	85.149	83.6276	66.7633	138.68	132.45	122.535
ENSG00000141506	5.27873	5.48446	1.35931	-4.03475	5.46597e-05	0.00017826	PIK3R5	6.08207	13.1181	12.4723	0	0	0
ENSG00000104427	295.01	-0.469096	0.116274	4.03442	5.47381e-05	0.00017849	ZC2HC1A	234.16	236.945	271.455	306.696	353.2	367.605
ENSG00000162735	685.993	-0.311216	0.077143	4.03428	5.47711e-05	0.000178573	PEX19	617.33	589.493	630.217	720.068	770.619	788.23
ENSG00000172057	764.058	-0.305388	0.0757164	4.03331	5.49966e-05	0.000179283	ORMDL3	653.823	729.692	666.9	864.081	861.595	808.26
ENSG00000175414	823.751	-0.289097	0.0716864	4.03281	5.51145e-05	0.000179642	ARL10	749.615	766.587	708.719	938.755	876.311	902.518
ENSG00000189050	104.08	-0.767381	0.190308	4.03231	5.52317e-05	0.000179999	RNFT1	72.9849	69.6897	88.0396	156.015	116.396	121.357
ENSG00000184602	221.089	-0.520715	0.129141	4.03215	5.52699e-05	0.000180098	SNN	185.503	178.734	181.215	234.689	254.197	292.199
ENSG00000136379	693.269	-0.356134	0.08834	4.0314	5.54453e-05	0.000180644	ABHD17C	618.851	570.636	635.352	670.73	822.796	841.25
ENSG00000197362	92.6709	0.802047	0.198977	-4.03086	5.5574e-05	0.000181038	ZNF786	121.641	113.963	117.386	62.6726	80.2728	60.0893
ENSG00000117791	74.2036	-0.91235	0.226355	4.03062	5.56304e-05	0.000181197	2019-03-02	44.8553	47.553	61.6277	96.009	115.058	80.1191
ENSG00000162923	3538.95	0.201815	0.0500765	-4.03014	5.57435e-05	0.00018154	WDR26	3895.57	3926.4	3536.99	3264.31	3342.02	3268.39
ENSG00000198835	29.4652	1.53547	0.381018	-4.02992	5.57947e-05	0.000181681	GJC2	43.3348	45.0933	42.5525	17.335	21.4061	7.06933
ENSG00000008018	1883.92	-0.228764	0.056782	4.02882	5.60578e-05	0.000182512	PSMB1	1696.14	1820.13	1688.89	2140.2	1949.29	2008.87
ENSG00000248905	635.409	-0.348355	0.0864708	4.02859	5.61133e-05	0.000182667	FMN1	577.037	582.114	519.434	640.06	729.145	764.666
ENSG00000141699	742.154	0.305077	0.0757364	-4.02814	5.6221e-05	0.000182992	RETREG3	844.648	835.456	781.351	634.726	686.332	670.408
ENSG00000144028	5895.86	-0.179463	0.0445528	4.02808	5.62335e-05	0.000183007	SNRNP200	5705.74	5658.8	5225.88	6128.58	6336.2	6319.98
ENSG00000196741	35.271	-1.27961	0.31774	4.02722	5.644e-05	0.000183653	LINC01560	24.3283	21.3168	16.1406	44.0041	57.5288	48.3071
ENSG00000253953	16.1842	2.14535	0.533199	-4.02354	5.73293e-05	0.000186521	PCDHGB4	29.6501	24.5964	24.9445	5.33383	6.6894	5.89111
ENSG00000137266	567.346	0.349162	0.0868121	-4.02205	5.76941e-05	0.000187681	SLC22A23	682.712	607.53	617.011	470.711	512.408	513.705
ENSG00000138798	25.0434	-1.56811	0.389884	4.022	5.77054e-05	0.000187692	EGF	8.36285	17.2175	12.4723	29.3361	42.8122	40.0595
ENSG00000126746	594.606	0.353034	0.0878001	-4.02088	5.79809e-05	0.000188562	ZNF384	624.173	728.872	649.292	518.715	496.353	550.23
ENSG00000103353	1729.64	-0.228566	0.0568505	4.02048	5.80803e-05	0.000188858	UBFD1	1624.67	1643.86	1512.08	1822.84	1840.92	1933.46
ENSG00000102302	778.589	-0.296402	0.0737428	4.0194	5.83467e-05	0.000189698	FGD1	734.41	699.357	663.231	834.745	874.973	864.815
ENSG00000134882	1116.81	0.262347	0.0652755	-4.01907	5.84292e-05	0.00018994	UBAC2	1230.1	1256.87	1167.99	966.758	1052.91	1026.23
ENSG00000145912	796.914	0.317272	0.0789458	-4.01886	5.8481e-05	0.000190082	NHP2	894.064	953.519	806.296	697.399	699.711	730.498
ENSG00000130764	939.947	0.275112	0.0684572	-4.01875	5.85077e-05	0.000190142	LRRC47	1051.44	980.575	1055.01	872.082	842.864	837.716
ENSG00000152822	12.389	-2.32104	0.577684	4.01785	5.87328e-05	0.000190847	GRM1	2.28078	5.73915	4.40198	21.3353	24.0818	16.4951
ENSG00000115568	507.437	0.357824	0.0890857	-4.01663	5.90369e-05	0.000191808	ZNF142	549.667	590.313	569.323	462.71	460.231	412.378
ENSG00000243943	231.118	-0.542229	0.135002	4.01646	5.90786e-05	0.000191917	ZNF512	197.667	156.597	209.828	248.023	292.996	281.595
ENSG00000153214	1286.62	-0.24482	0.0609835	4.01452	5.95664e-05	0.000193474	TMEM87B	1226.3	1119.95	1186.33	1377.46	1408.79	1400.91
ENSG00000105509	12.7217	2.68134	0.667994	-4.01403	5.96915e-05	0.000193853	HAS1	16.7257	28.6958	20.5426	5.33383	2.67576	2.35644
ENSG00000259583	127.672	-0.728031	0.181379	4.01387	5.97324e-05	0.000193959	AC015712.2	93.5118	100.025	94.6425	205.353	131.112	141.387
ENSG00000119684	701.679	0.32382	0.0806808	-4.0136	5.98003e-05	0.000194153	MLH3	812.717	734.611	792.356	581.388	671.616	617.388
ENSG00000073169	307.557	0.439251	0.109449	-4.01328	5.98796e-05	0.000194383	SELENOO	337.555	353.368	371.234	257.358	259.549	266.278
ENSG00000138592	1416.47	-0.240529	0.0599535	4.01193	6.02241e-05	0.000195474	USP8	1350.22	1289.67	1255.3	1516.14	1604.12	1483.38
ENSG00000197497	48.6046	-1.10022	0.274244	4.01183	6.02486e-05	0.000195526	ZNF665	23.568	29.5156	39.6178	61.3391	66.894	70.6933
ENSG00000122574	14.2092	2.4904	0.62114	-4.00941	6.08702e-05	0.000197516	WIPF3	16.7257	25.4162	30.0802	8.00075	2.67576	2.35644
ENSG00000214293	120.167	0.705468	0.175962	-4.00921	6.09231e-05	0.00019766	APTR	142.929	161.516	143.064	78.6741	92.3137	102.505
ENSG00000136960	26776.1	-0.143618	0.0358281	4.00851	6.11026e-05	0.000198214	ENPP2	26304.2	25091.6	24937.2	27629.3	28648	28046.4
ENSG00000058404	18.2211	2.00217	0.499502	-4.00833	6.11494e-05	0.000198338	CAMK2B	30.4104	32.7952	24.2109	10.6677	5.35152	5.89111
ENSG00000113532	7.39863	-3.74606	0.934771	4.00746	6.13755e-05	0.000199044	ST8SIA4	0.760259	0.819879	1.46733	9.33421	21.4061	10.604
ENSG00000101452	325.848	0.434736	0.108488	-4.00723	6.14348e-05	0.000199209	DHX35	360.363	391.082	371.967	302.695	266.238	262.743
ENSG00000223466	7.97121	-3.22804	0.80559	4.00705	6.14816e-05	0.000199332	LINC01825	1.52052	1.63976	1.46733	16.0015	10.703	16.4951
ENSG00000110435	629.68	0.342068	0.0853812	-4.00636	6.16618e-05	0.000199889	PDHX	727.568	694.437	688.176	582.721	592.681	492.497
ENSG00000239306	661.365	-0.317702	0.0793061	4.00603	6.1749e-05	0.000200144	RBM14	574.756	570.636	619.945	737.403	767.943	697.507
ENSG00000136114	254.866	0.477068	0.119111	-4.00523	6.19565e-05	0.000200788	THSD1	298.021	295.976	296.4	200.019	211.385	227.397
ENSG00000256894	25.6412	1.64111	0.409751	-4.00515	6.19786e-05	0.000200832	AC022509.3	32.6911	49.1927	34.4822	12.0011	16.0546	9.42577
ENSG00000241318	15.3664	2.33657	0.5834	-4.00509	6.19942e-05	0.000200854	WDR82P2	21.2872	28.6958	27.1455	8.00075	0	7.06933
ENSG00000188636	1610.84	0.241806	0.0603765	-4.00497	6.20252e-05	0.000200927	RTL6	1766.08	1843.09	1628.73	1452.14	1481.03	1493.99
ENSG00000112335	2784.22	-0.193552	0.0483348	4.00439	6.21764e-05	0.000201388	SNX3	2612.25	2490.79	2689.61	2948.28	2954.04	3010.36
ENSG00000173535	10.5607	3.15708	0.788645	-4.00317	6.24983e-05	0.000202403	TNFRSF10C	18.2462	19.6771	19.0752	1.33346	2.67576	2.35644
ENSG00000128039	174.916	-0.584612	0.14604	4.00309	6.25218e-05	0.000202451	SRD5A3	135.326	135.28	149.667	185.351	204.696	239.179
ENSG00000172062	207.094	0.552566	0.138119	-4.00066	6.31665e-05	0.00020451	SMN1	234.16	231.206	273.656	149.347	173.924	180.268
ENSG00000263574	12.6172	2.69547	0.673783	-4.0005	6.32095e-05	0.000204621	AC125421.1	19.7667	26.2361	19.8089	4.00038	0	5.89111
ENSG00000124172	1194.65	-0.243144	0.0607827	4.00022	6.32835e-05	0.000204832	ATP5F1E	1059.8	1110.12	1112.97	1278.79	1303.1	1303.11
ENSG00000100412	1051.88	0.272426	0.0681148	-3.99951	6.34736e-05	0.000205418	ACO2	1172.32	1200.3	1080.69	918.753	986.018	953.181
ENSG00000136868	1613.76	0.255896	0.0639832	-3.99942	6.34977e-05	0.000205468	SLC31A1	1763.8	1892.28	1614.06	1462.8	1505.11	1444.5
ENSG00000171812	354.791	0.425216	0.106339	-3.99867	6.36993e-05	0.000206091	COL8A2	383.931	447.654	388.841	308.029	301.023	299.268
ENSG00000130775	109.213	0.716373	0.179157	-3.99857	6.37273e-05	0.000206153	THEMIS2	137.607	138.56	131.326	80.0075	82.9486	84.832
ENSG00000132963	1482.05	-0.236535	0.0591605	3.9982	6.38274e-05	0.000206448	POMP	1418.64	1369.2	1294.18	1630.82	1624.19	1555.25
ENSG00000223546	90.7159	0.795572	0.199037	-3.9971	6.41238e-05	0.000207378	LINC00630	113.279	117.243	114.451	68.0064	73.5834	57.7329
ENSG00000182208	338.009	0.454286	0.113662	-3.99682	6.4199e-05	0.000207592	MOB2	347.438	427.977	397.645	298.695	258.211	298.09
ENSG00000081277	16.887	2.09348	0.523851	-3.99633	6.43318e-05	0.000207993	PKP1	22.0475	33.615	26.4119	6.66729	6.6894	5.89111
ENSG00000185565	1029.16	0.287768	0.072015	-3.99594	6.4437e-05	0.000208304	LSAMP	1045.36	1229	1121.04	924.087	916.448	939.043
ENSG00000197380	225.615	-0.517435	0.129514	3.9952	6.46392e-05	0.000208928	DACT3	198.428	184.473	173.878	296.028	238.143	262.743
ENSG00000168522	839.364	-0.288668	0.072259	3.9949	6.4721e-05	0.000209135	FNTA	722.246	777.245	766.678	952.09	947.219	870.706
ENSG00000186891	8.30174	5.13796	1.28613	-3.9949	6.4721e-05	0.000209135	TNFRSF18	15.2052	16.3976	16.8743	1.33346	0	0
ENSG00000139304	11.3219	-2.4085	0.602966	3.99442	6.4854e-05	0.000209506	PTPRQ	3.04104	4.09939	3.66832	14.668	20.0682	22.3862
ENSG00000088256	1816.89	0.224462	0.0561935	-3.99444	6.48462e-05	0.000209506	GNA11	2040.53	1961.15	1871.57	1657.49	1735.23	1635.37
ENSG00000164902	1347.76	0.247512	0.0619817	-3.99331	6.51562e-05	0.000210453	PHAX	1505.31	1498.74	1385.16	1205.45	1283.03	1208.86
ENSG00000188596	13.5274	-2.30701	0.577747	3.99312	6.52099e-05	0.000210597	CFAP54	3.80129	2.45964	7.33663	14.668	18.7303	34.1684
ENSG00000106261	1981.61	-0.242443	0.0607183	3.99292	6.52656e-05	0.000210719	ZKSCAN1	1912.81	1832.43	1699.9	2224.21	2220.88	1999.44
ENSG00000189058	10.2025	3.46176	0.866972	-3.99293	6.52618e-05	0.000210719	APOD	13.6847	20.497	22.0099	2.66692	0	2.35644
ENSG00000131467	2125.21	-0.196801	0.0492884	3.99285	6.52831e-05	0.000210746	PSME3	1972.87	2005.42	1964.02	2252.21	2255.67	2301.07
ENSG00000176386	167.445	-0.578816	0.144982	3.99232	6.54287e-05	0.000211186	CDC26	123.162	141.019	138.662	190.685	216.737	194.407
ENSG00000175701	269.223	0.481571	0.120676	-3.9906	6.59056e-05	0.000212696	MTLN	296.501	312.374	333.083	202.686	222.088	248.605
ENSG00000111802	693.877	-0.318948	0.0799257	3.99055	6.5919e-05	0.00021271	TDP2	655.343	601.791	595.001	826.744	729.145	755.24
ENSG00000188938	900.029	0.279337	0.0700079	-3.99007	6.60526e-05	0.000213111	FAM120AOS	1006.58	1017.47	937.621	794.741	810.755	833.003
ENSG00000178252	2357.47	-0.226775	0.0568771	3.9871	6.68864e-05	0.000215771	WDR6	2096.03	2295.66	2126.16	2718.92	2434.94	2473.09
ENSG00000044115	7557.81	-0.16338	0.0409795	3.98687	6.69521e-05	0.000215953	CTNNA1	7075.73	7339.55	6976.4	7735.39	8266.76	7953
ENSG00000110442	500.58	-0.383719	0.0963196	3.98381	6.78179e-05	0.000218716	COMMD9	397.615	418.138	487.152	528.05	594.019	578.507
ENSG00000144566	1766.78	0.220853	0.0554461	-3.98319	6.79964e-05	0.000219261	RAB5A	1921.17	1966.07	1818.75	1597.48	1662.98	1634.19
ENSG00000108370	62.3946	-0.945492	0.237431	3.98218	6.82866e-05	0.000220166	RGS9	38.7732	36.8945	52.0901	80.0075	82.9486	83.6537
ENSG00000170145	1501.39	0.231	0.0580279	-3.98086	6.86678e-05	0.000221365	SIK2	1623.15	1678.29	1564.17	1361.46	1357.95	1423.29
ENSG00000107738	1414.96	-0.250419	0.0629071	3.98077	6.86922e-05	0.000221413	VSIR	1258.23	1324.92	1295.65	1412.13	1589.4	1609.45
ENSG00000285018	13.0685	2.55697	0.642545	-3.97944	6.90764e-05	0.00022262	AC245140.3	20.527	18.0373	28.6129	2.66692	2.67576	5.89111
ENSG00000228612	11.9295	2.83107	0.711608	-3.97841	6.93772e-05	0.000223558	HK2P1	27.3693	18.0373	17.6079	1.33346	1.33788	5.89111
ENSG00000086712	557.926	0.343763	0.0864143	-3.97808	6.94753e-05	0.000223843	TXLNG	627.214	601.791	644.156	460.043	482.975	531.378
ENSG00000198242	2023.08	0.23915	0.0601303	-3.9772	6.9732e-05	0.000224639	RPL23A	2296.74	2225.97	2046.92	1922.85	1910.49	1735.52
ENSG00000134001	2717.66	0.187852	0.0472435	-3.97625	7.00105e-05	0.000225505	EIF2S1	2917.87	2866.3	2899.44	2450.9	2588.8	2582.66
ENSG00000120594	12.118	-2.28377	0.574585	3.97464	7.0485e-05	0.000227002	PLXDC2	3.04104	5.73915	3.66832	20.0019	21.4061	18.8515
ENSG00000100034	1037.08	0.293714	0.0739649	-3.97099	7.15748e-05	0.00023048	PPM1F	1166.24	1191.28	1070.41	840.079	995.383	959.073
ENSG00000164048	85.6027	-0.848018	0.213588	3.97035	7.17659e-05	0.000231063	ZNF589	56.2592	77.8885	49.8891	98.6759	108.368	122.535
ENSG00000103310	11.3944	2.96959	0.748065	-3.9697	7.19624e-05	0.000231664	ZP2	15.2052	26.2361	19.0752	5.33383	1.33788	1.17822
ENSG00000123405	9.51093	-2.85944	0.720396	3.96926	7.20958e-05	0.000232061	NFE2	0	2.45964	4.40198	17.335	18.7303	14.1387
ENSG00000119927	727.1	-0.337372	0.0849988	3.96914	7.21338e-05	0.000232151	GPAM	709.322	649.344	569.323	834.745	778.646	821.221
ENSG00000179071	16.6157	-1.85845	0.468297	3.96854	7.23153e-05	0.000232703	CCDC89	8.36285	6.55903	6.60297	26.6692	26.7576	24.7427
ENSG00000099810	1053.64	-0.272169	0.0685945	3.9678	7.254e-05	0.000233394	MTAP	1012.66	929.743	920.014	1204.11	1166.63	1088.68
ENSG00000155858	266.372	0.469087	0.118249	-3.96695	7.2797e-05	0.000234188	LSM11	309.425	316.473	301.536	245.356	218.074	207.367
ENSG00000138674	7968.84	-0.160901	0.0405619	3.9668	7.28453e-05	0.000234311	SEC31A	7563.06	7516.65	7494.37	8111.43	8804.59	8322.96
ENSG00000226859	5.02103	5.41241	1.36501	-3.96512	7.33599e-05	0.000235934	LINC02051	13.6847	9.83855	6.60297	0	0	0
ENSG00000254245	27.2027	1.56858	0.395668	-3.96438	7.35882e-05	0.000236635	PCDHGA3	50.1771	40.1741	31.5475	17.335	13.3788	10.604
ENSG00000087365	5524.74	0.163393	0.0412166	-3.96425	7.36278e-05	0.00023673	SF3B2	5747.56	5948.22	5816.48	5052.48	5368.91	5214.81
ENSG00000100075	1364.19	-0.24194	0.0610368	3.96384	7.37529e-05	0.000237099	SLC25A1	1297.76	1278.19	1175.33	1462.8	1467.65	1503.41
ENSG00000170011	10.4698	3.13234	0.790244	-3.96377	7.37761e-05	0.000237141	MYRIP	16.7257	20.497	19.0752	2.66692	2.67576	1.17822
ENSG00000096060	534.647	-0.345334	0.0871569	3.96221	7.42594e-05	0.000238662	FKBP5	498.73	469.791	444.6	565.387	626.128	603.25
ENSG00000137802	442.191	0.374275	0.0945293	-3.95935	7.51529e-05	0.0002415	MAPKBP1	494.929	528.002	475.414	397.371	363.903	393.526
ENSG00000131944	147.078	-0.626363	0.158226	3.95866	7.53706e-05	0.000242166	FAAP24	112.518	102.485	131.326	176.017	193.993	166.129
ENSG00000196387	210.624	-0.508851	0.128547	3.95849	7.54241e-05	0.000242304	ZNF140	164.216	172.994	184.149	257.358	243.494	241.535
ENSG00000261167	37.0242	-1.21671	0.307473	3.95713	7.58557e-05	0.000243657	AC107027.3	25.8488	20.497	20.5426	42.6707	54.8531	57.7329
ENSG00000160216	1843.98	-0.220651	0.055764	3.95687	7.59395e-05	0.000243892	AGPAT3	1724.27	1754.54	1632.4	1890.84	2028.23	2033.61
ENSG00000127586	538.771	-0.389472	0.0984312	3.9568	7.59614e-05	0.000243929	CHTF18	399.136	495.207	505.494	642.727	563.247	626.814
ENSG00000180667	273.795	0.465359	0.117616	-3.9566	7.60232e-05	0.000244094	YOD1	316.268	308.274	327.214	248.023	236.805	206.189
ENSG00000105185	863.089	-0.287663	0.0727098	3.95632	7.61139e-05	0.000244351	PDCD5	732.129	832.177	768.879	932.088	936.516	976.746
ENSG00000100764	988.306	-0.276381	0.0698589	3.95627	7.61296e-05	0.000244368	PSMC1	854.531	957.618	870.124	1050.77	1130.51	1066.29
ENSG00000220842	128.363	0.674503	0.170518	-3.95563	7.63347e-05	0.000244992	RPL21P16	168.017	158.237	146.733	109.344	103.017	84.832
ENSG00000112183	115.145	0.69693	0.176195	-3.95545	7.6392e-05	0.000245143	RBM24	153.572	139.379	134.26	86.6748	90.9758	86.0102
ENSG00000123600	379.499	0.405523	0.102529	-3.95518	7.64758e-05	0.000245378	METTL8	413.581	412.399	471.012	321.364	335.808	322.833
ENSG00000048649	1900.89	0.210789	0.0533045	-3.95443	7.6716e-05	0.000246114	RSF1	2055.74	1998.04	2066	1718.83	1729.88	1836.85
ENSG00000011243	552.748	0.341215	0.0862922	-3.95418	7.67974e-05	0.000246341	AKAP8L	602.125	600.151	651.493	457.376	496.353	508.992
ENSG00000161509	17.7114	1.96952	0.498245	-3.95292	7.72021e-05	0.000247605	GRIN2C	26.6091	30.3355	27.8792	6.66729	5.35152	9.42577
ENSG00000044090	1923.51	0.222878	0.0564156	-3.95066	7.79373e-05	0.000249929	CUL7	2077.03	2176.78	1961.82	1756.17	1830.22	1739.06
ENSG00000162572	66.5522	-0.933543	0.236361	3.94965	7.82654e-05	0.000250946	SCNN1D	36.4924	41.8138	58.6931	89.3417	86.9622	86.0102
ENSG00000066557	707.037	-0.292923	0.0741682	3.94944	7.83335e-05	0.000251109	LRRC40	638.617	640.325	627.282	801.409	774.632	759.953
ENSG00000263465	633.465	0.312284	0.0790707	-3.94943	7.83378e-05	0.000251109	SRSF8	726.808	684.599	693.312	573.387	571.275	551.408
ENSG00000283538	40.0549	1.24491	0.315235	-3.94916	7.84272e-05	0.000251361	AC005972.3	62.3412	61.4909	45.4871	24.0023	18.7303	28.2773
ENSG00000153130	1331.72	-0.262268	0.0664184	3.94873	7.85666e-05	0.000251773	SCOC	1304.6	1169.97	1156.99	1505.47	1487.72	1365.56
ENSG00000120784	245.045	-0.475124	0.120343	3.94808	7.87812e-05	0.000252426	ZFP30	217.434	191.852	205.426	285.36	295.671	274.526
ENSG00000147509	155.159	0.737898	0.186956	-3.94692	7.91643e-05	0.000253618	RGS20	181.702	242.684	158.471	85.3414	128.436	134.317
ENSG00000154328	260.731	0.488884	0.123879	-3.94646	7.93165e-05	0.000254071	NEIL2	291.939	341.07	280.993	224.021	206.034	220.327
ENSG00000275964	39.278	-1.20935	0.306465	3.94614	7.94225e-05	0.000254375	AL355001.2	25.8488	28.6958	16.8743	58.6722	45.4879	60.0893
ENSG00000101336	23.09	1.66621	0.422256	-3.94598	7.94759e-05	0.000254511	HCK	31.1706	36.0747	38.1505	13.3346	8.02728	11.7822
ENSG00000080546	205.759	0.519913	0.131786	-3.94514	7.97539e-05	0.000255366	SESN1	237.201	240.224	249.445	170.683	177.938	159.06
ENSG00000174373	547.203	0.338124	0.085708	-3.94507	7.97756e-05	0.000255401	RALGAPA1	615.81	625.568	592.8	452.043	485.65	511.348
ENSG00000185347	150.49	-0.603241	0.15292	3.94481	7.98638e-05	0.000255648	TEDC1	122.402	126.261	110.049	194.685	164.559	184.981
ENSG00000152377	4048.74	-0.173728	0.0440412	3.94468	7.99058e-05	0.000255747	SPOCK1	3927.5	3733.73	3754.89	4168.39	4361.49	4346.46
ENSG00000106245	830.538	0.285076	0.0722729	-3.94444	7.99878e-05	0.000255974	BUD31	932.077	864.152	940.556	728.068	757.24	761.131
ENSG00000164532	4.86772	5.36907	1.36121	-3.94432	8.00267e-05	0.000256063	TBX20	8.36285	9.83855	11.0049	0	0	0
ENSG00000115514	471.638	-0.35957	0.0911675	3.94406	8.01136e-05	0.000256306	TXNDC9	412.821	418.958	407.183	576.054	516.422	498.388
ENSG00000130396	1170.91	-0.243525	0.0617624	3.94293	8.04911e-05	0.000257478	AFDN	1109.22	1052.72	1055.01	1238.78	1293.73	1276.01
ENSG00000166153	26.9085	-1.42458	0.361524	3.94049	8.13162e-05	0.000260082	DEPDC4	14.4449	13.9379	15.4069	46.6711	32.1091	38.8813
ENSG00000153250	4261.26	0.16345	0.0414865	-3.93984	8.15347e-05	0.000260745	RBMS1	4577.52	4434.72	4494.42	3971.04	4079.2	4010.67
ENSG00000100030	4260.72	-0.176157	0.0447179	3.9393	8.17184e-05	0.000261297	MAPK1	4163.94	3896.88	3941.97	4393.75	4600.97	4566.79
ENSG00000185753	503.026	0.346446	0.0879562	-3.93884	8.1876e-05	0.000261764	CXorf38	548.907	555.058	584.73	440.041	462.906	426.516
ENSG00000128607	1146.1	0.296196	0.0752508	-3.93611	8.28129e-05	0.000264723	KLHDC10	1372.27	1236.38	1181.93	929.421	1099.74	1056.86
ENSG00000159450	50.5368	1.05829	0.268915	-3.93541	8.30531e-05	0.000265455	TCHH	63.1015	72.1493	69.698	34.6699	29.4334	34.1684
ENSG00000251474	104.315	0.74882	0.190294	-3.93507	8.31731e-05	0.000265801	RPL32P3	130.004	117.243	144.532	85.3414	81.6107	67.1586
ENSG00000064012	339.025	-0.405012	0.102934	3.93468	8.33082e-05	0.000266197	CASP8	298.021	294.336	283.194	365.368	397.35	395.883
ENSG00000237238	50.486	1.07691	0.273735	-3.93416	8.34897e-05	0.00026674	BMS1P10	77.5464	63.9505	63.8287	29.3361	38.7985	29.4555
ENSG00000185262	791.473	0.298911	0.0759868	-3.93373	8.3639e-05	0.00026718	UBALD2	830.963	878.91	910.476	660.062	723.793	744.636
ENSG00000167280	252.828	-0.506386	0.128754	3.93297	8.39043e-05	0.000267991	ENGASE	177.14	224.647	225.235	316.03	267.576	306.338
ENSG00000169288	485.096	0.359936	0.0915241	-3.93269	8.40015e-05	0.000268264	MRPL1	547.386	520.623	567.122	460.043	405.378	410.021
ENSG00000248632	9.62044	4.43547	1.12901	-3.92865	8.5423e-05	0.000272767	AC106872.5	21.2872	15.5777	18.3416	0	1.33788	1.17822
ENSG00000139714	9.42436	-2.83543	0.721854	3.92798	8.56636e-05	0.000273497	MORN3	3.04104	1.63976	2.20099	17.335	24.0818	8.24755
ENSG00000117616	614.28	-0.784469	0.199728	3.92769	8.57643e-05	0.000273781	RSRP1	361.123	448.474	544.378	689.398	749.213	893.092
ENSG00000106290	972.169	-0.26649	0.0678643	3.92681	8.608e-05	0.000274748	TAF6	925.235	887.929	834.909	1052.1	1078.33	1054.51
ENSG00000129480	306.026	0.459145	0.116927	-3.92678	8.60907e-05	0.000274748	DTD2	358.842	345.989	357.294	234.689	303.699	235.644
ENSG00000205885	225.578	-0.577254	0.147045	3.92569	8.6482e-05	0.000275958	C1RL-AS1	139.127	206.609	197.355	301.362	256.873	252.139
ENSG00000172888	1008.29	0.318354	0.0811355	-3.92373	8.71881e-05	0.000278173	ZNF621	1213.37	1097	1045.47	1010.76	864.27	818.864
ENSG00000276855	89.357	-0.82847	0.211184	3.92298	8.74608e-05	0.000279005	AC015922.3	70.7041	59.0313	63.095	148.014	96.3274	98.9706
ENSG00000271930	14.3665	-2.03958	0.519963	3.92255	8.76181e-05	0.000279469	AC016877.3	7.60259	3.27952	5.86931	25.3357	24.0818	20.0298
ENSG00000183291	2607	-0.188495	0.0480677	3.92146	8.8014e-05	0.000280693	SELENOF	2464.76	2462.1	2382.94	2828.27	2817.58	2686.35
ENSG00000153107	1036.61	-0.270352	0.0689439	3.92134	8.80591e-05	0.000280798	ANAPC1	988.337	963.358	868.657	1109.44	1130.51	1159.37
ENSG00000034693	388.269	-0.378353	0.0964911	3.92113	8.81364e-05	0.000281006	PEX3	344.397	332.051	336.751	444.042	418.756	453.615
ENSG00000136935	789.686	-0.293745	0.0749185	3.92086	8.82353e-05	0.000281244	GOLGA1	699.438	692.798	736.598	804.076	909.758	895.449
ENSG00000148187	607.846	0.347328	0.0885843	-3.92087	8.82284e-05	0.000281244	MRRF	624.933	677.22	738.799	526.716	573.951	505.457
ENSG00000106346	406.493	0.379434	0.0967858	-3.92035	8.84219e-05	0.0002818	USP42	466.799	437.815	473.946	340.032	369.255	351.11
ENSG00000028528	1848.33	-0.22369	0.0570752	3.91921	8.88397e-05	0.000283093	SNX1	1629.23	1756.18	1731.45	1877.51	2064.35	2031.25
ENSG00000164031	931.593	-0.282029	0.0719638	3.91904	8.89036e-05	0.000283258	DNAJB14	895.585	781.344	844.446	1002.76	1066.29	999.132
ENSG00000083520	1933.7	0.218054	0.0556443	-3.91871	8.90229e-05	0.000283599	DIS3	2159.14	1989.03	2088.74	1766.83	1867.68	1730.81
ENSG00000133884	1328.36	0.2415	0.0616308	-3.91849	8.91058e-05	0.000283824	DPF2	1419.4	1507.76	1390.29	1225.45	1254.93	1172.33
ENSG00000148444	152.021	-0.592935	0.151341	3.91787	8.93348e-05	0.000284491	COMMD3	111.758	126.261	125.456	197.352	179.276	172.02
ENSG00000235609	50.2297	1.06814	0.272633	-3.91786	8.93396e-05	0.000284491	AF127577.4	63.8617	77.8885	62.3614	30.6696	34.7849	31.812
ENSG00000179152	394.081	-0.392187	0.100103	3.91781	8.93557e-05	0.000284503	TCAIM	349.719	345.169	327.947	402.705	482.975	455.972
ENSG00000259367	6.96409	-3.64139	0.9296	3.91716	8.95988e-05	0.000285238	AC087286.2	0.760259	1.63976	0.733663	14.668	13.3788	10.604
ENSG00000234444	172.175	-0.576675	0.147225	3.91695	8.96754e-05	0.000285443	ZNF736	152.052	136.1	126.19	230.688	200.682	187.337
ENSG00000149499	891.368	-0.272498	0.0695726	3.91675	8.97509e-05	0.000285644	EML3	799.792	828.078	793.824	1024.1	973.977	928.439
ENSG00000241494	26.2813	1.5809	0.403746	-3.91557	9.01903e-05	0.000287003	AL355032.1	43.3348	27.8759	46.9544	10.6677	14.7167	14.1387
ENSG00000132005	300.776	0.434418	0.111028	-3.91271	9.12679e-05	0.000290392	RFX1	366.445	334.511	336.018	265.358	250.184	252.139
ENSG00000100354	891.028	-0.288422	0.0737196	3.91242	9.13775e-05	0.000290701	TNRC6B	795.991	815.779	793.824	1069.43	968.625	902.518
ENSG00000172586	293.709	-0.426042	0.108948	3.91052	9.2096e-05	0.000292947	CHCHD1	252.406	244.324	255.315	336.032	327.781	346.397
ENSG00000102996	65.3185	-0.90694	0.231959	3.90991	9.23318e-05	0.000293657	MMP15	44.8553	50.0126	41.8188	84.0079	72.2455	98.9706
ENSG00000224861	364.317	0.427847	0.10945	-3.90905	9.26592e-05	0.000294658	YBX1P1	428.786	409.12	417.454	286.694	280.955	362.892
ENSG00000187961	322.039	0.445617	0.114001	-3.90889	9.27209e-05	0.000294814	KLHL17	334.514	365.666	413.786	281.36	263.562	273.347
ENSG00000102189	3040.03	-0.201076	0.0514547	3.90782	9.31322e-05	0.000296081	EEA1	2872.26	2790.87	2823.14	3016.28	3400.89	3336.72
ENSG00000233406	23.3235	1.69212	0.433224	-3.90587	9.38879e-05	0.000298442	AL162430.1	41.8142	26.2361	38.8841	6.66729	13.3788	12.9604
ENSG00000273812	15.3113	2.16501	0.554431	-3.90492	9.42572e-05	0.000299575	BX640514.2	22.8078	28.6958	23.4772	8.00075	5.35152	3.53467
ENSG00000158555	226.092	-0.491719	0.125928	3.90475	9.43214e-05	0.000299738	GDPD5	188.544	186.932	188.551	236.022	279.617	276.882
ENSG00000119487	2293.38	-0.189068	0.0484363	3.90343	9.48408e-05	0.000301347	MAPKAP1	2139.37	2133.32	2156.97	2396.23	2497.82	2436.56
ENSG00000231915	7.78676	5.04687	1.29315	-3.90276	9.51006e-05	0.000302132	SALL4P5	15.2052	16.3976	13.9396	0	0	1.17822
ENSG00000197579	659.058	-0.301905	0.0773739	3.9019	9.5442e-05	0.000303175	TOPORS	567.913	598.512	604.538	708.067	751.889	723.428
ENSG00000108829	4645.76	-0.165828	0.042504	3.90146	9.56157e-05	0.000303685	LRRC59	4268.85	4536.39	4333.75	4875.13	4876.57	4983.88
ENSG00000185808	111.171	-0.696717	0.178589	3.90123	9.57054e-05	0.000303929	PIGP	93.5118	77.0686	83.6376	128.012	155.194	129.604
ENSG00000163875	1054.27	0.256111	0.0656794	-3.89941	9.64256e-05	0.000306174	MEAF6	1122.9	1133.89	1184.87	949.423	1006.09	928.439
ENSG00000079337	114.131	0.694538	0.17812	-3.89926	9.64866e-05	0.000306325	RAPGEF3	131.525	140.199	151.135	92.0087	90.9758	78.9409
ENSG00000178188	440.029	-0.3757	0.0963583	3.89899	9.65961e-05	0.000306631	SH2B1	366.445	366.486	415.253	530.717	492.34	468.932
ENSG00000155189	918.542	0.266461	0.0683504	-3.89845	9.6809e-05	0.000307265	AGPAT5	1024.07	1020.75	964.767	853.414	818.783	829.468
ENSG00000266265	8.55955	-2.86911	0.736066	3.8979	9.70319e-05	0.00030793	KLF14	1.52052	2.45964	2.20099	16.0015	17.3924	11.7822
ENSG00000234498	47.1953	1.08936	0.279613	-3.89596	9.78113e-05	0.000310361	RPL13AP20	63.1015	60.671	68.9643	25.3357	32.1091	32.9902
ENSG00000196754	112.957	0.802856	0.206092	-3.89562	9.79478e-05	0.000310752	S100A2	117.84	170.535	143.064	94.6756	56.191	95.436
ENSG00000089006	2477.7	0.186372	0.0478427	-3.89552	9.79871e-05	0.000310835	SNX5	2602.37	2650.67	2658.8	2293.55	2377.41	2283.39
ENSG00000166478	405.866	0.378328	0.097171	-3.89342	9.88402e-05	0.000313498	ZNF143	443.991	446.014	486.419	349.366	346.511	362.892
ENSG00000103522	25.1662	1.5465	0.397313	-3.89241	9.9254e-05	0.000314767	IL21R	38.7732	36.8945	36.6832	16.0015	12.0409	10.604
ENSG00000255622	5.45213	-5.27107	1.35465	3.89108	9.97974e-05	0.000316447	PCDHB17P	0	0	0.733663	9.33421	12.0409	10.604
ENSG00000121892	4405.62	0.167321	0.0430031	-3.8909	9.9872e-05	0.000316641	PDS5A	4790.39	4573.28	4619.14	4032.38	4217	4201.54
ENSG00000186814	391.295	-0.37919	0.0974705	3.8903	0.000100119	0.000317379	ZSCAN30	352.76	348.448	319.877	429.374	440.163	457.15
ENSG00000111786	881.168	-0.343919	0.0884329	3.88904	0.000100643	0.000318997	SRSF9	791.43	853.494	685.241	1108.1	919.124	929.617
ENSG00000189398	25.054	-1.46073	0.37561	3.88895	0.000100678	0.000319065	OR7E12P	16.7257	12.2982	11.0049	40.0038	36.1228	34.1684
ENSG00000145779	813.258	-0.275946	0.0709724	3.88808	0.00010104	0.000320169	TNFAIP8	730.609	736.251	739.532	884.083	932.502	856.567
ENSG00000242516	202.265	0.537965	0.138376	-3.88772	0.00010119	0.000320601	LINC00960	215.914	259.082	244.31	164.015	151.18	179.09
ENSG00000204991	94.2253	-0.733383	0.188707	3.88637	0.000101756	0.000322306	SPIRE2	65.3823	71.3295	75.5673	113.344	123.085	116.644
ENSG00000242960	48.1904	1.0764	0.276966	-3.88638	0.000101749	0.000322306	FTH1P23	70.7041	64.7704	60.894	30.6696	26.7576	35.3467
ENSG00000179403	29.3022	-1.32941	0.342127	3.88572	0.000102026	0.000323118	VWA1	18.2462	15.5777	16.1406	46.6711	41.4743	37.7031
ENSG00000184292	73.0404	-0.898604	0.231287	3.88524	0.00010223	0.000323718	TACSTD2	59.3002	38.5343	55.0247	76.0071	105.693	103.684
ENSG00000136933	418.209	-0.380043	0.0978379	3.88442	0.000102575	0.000324768	RABEPK	335.274	398.461	357.294	458.71	477.623	481.893
ENSG00000187049	149.401	0.599945	0.154452	-3.88434	0.00010261	0.000324832	TMEM216	169.538	183.653	187.084	112.011	120.409	123.713
ENSG00000136522	656.708	0.316845	0.0815903	-3.88336	0.000103022	0.000326092	MRPL47	679.671	734.611	771.814	565.387	581.978	606.784
ENSG00000186056	37.2084	1.28927	0.332022	-3.88309	0.000103136	0.00032641	MATN1-AS1	44.8553	49.1927	64.5624	24.0023	14.7167	25.9209
ENSG00000100577	251.153	-0.488332	0.12577	3.88275	0.000103282	0.000326827	GSTZ1	184.743	234.485	208.36	270.692	311.726	296.912
ENSG00000126803	1295.75	-0.243311	0.0626668	3.88261	0.000103341	0.000326969	HSPA2	1155.59	1245.4	1159.92	1472.14	1340.56	1400.91
ENSG00000164002	113.437	-0.664858	0.171256	3.88225	0.000103495	0.000327414	EXO5	90.4708	86.0873	86.5723	137.346	145.829	134.317
ENSG00000233836	5.80234	-5.36509	1.38207	3.88192	0.000103637	0.000327772	AC139769.1	0	0.819879	0	16.0015	2.67576	15.3169
ENSG00000279117	18.7034	-1.71435	0.441624	3.88193	0.000103631	0.000327772	AP001972.5	6.08207	9.83855	10.2713	29.3361	30.7712	25.9209
ENSG00000182621	827.763	-0.278824	0.0718562	3.8803	0.000104328	0.000329912	PLCB1	764.82	737.891	740.266	906.752	957.922	858.924
ENSG00000115694	1711.18	0.207871	0.0535762	-3.87991	0.000104494	0.000330392	STK25	1794.97	1871.78	1836.36	1596.15	1576.02	1591.78
ENSG00000010030	49.3062	1.09813	0.283034	-3.87987	0.000104512	0.000330405	ETV7	60.0605	72.1493	68.9643	38.6703	34.7849	21.208
ENSG00000069974	786.781	-0.276145	0.0711904	3.87896	0.000104905	0.000331602	RAB27A	732.129	704.276	698.447	877.416	858.919	849.498
ENSG00000059758	1405.96	0.254302	0.0655657	-3.87858	0.000105068	0.000332073	CDK17	1590.46	1427.41	1568.57	1368.13	1272.32	1208.86
ENSG00000130312	363.055	0.417141	0.107562	-3.87815	0.000105254	0.000332615	MRPL34	425.745	409.939	410.851	324.03	264.9	342.863
ENSG00000280123	58.6167	-0.934816	0.241241	3.87504	0.000106608	0.000336847	AC023632.6	38.7732	38.5343	43.2861	88.0083	73.5834	69.5151
ENSG00000102967	173.053	0.584761	0.150926	-3.87449	0.000106848	0.000337559	DHODH	195.387	230.386	198.089	137.346	120.409	156.704
ENSG00000164077	245.329	0.491296	0.126841	-3.87332	0.000107364	0.000339144	MON1A	262.289	280.399	316.942	198.685	218.074	195.585
ENSG00000129696	204.872	0.519114	0.134027	-3.8732	0.000107417	0.000339266	TTI2	235.68	234.485	253.114	174.683	179.276	151.991
ENSG00000228672	205.377	-0.552742	0.142779	3.8713	0.000108256	0.00034183	PROB1	194.626	148.398	156.27	273.359	218.074	241.535
ENSG00000064102	832.422	-0.27715	0.071591	3.8713	0.000108258	0.00034183	INTS13	735.17	724.773	797.492	913.419	916.448	907.231
ENSG00000254004	387.548	-0.42186	0.108976	3.87112	0.000108336	0.000342028	ZNF260	355.801	289.417	348.49	393.37	466.92	471.289
ENSG00000198053	1205.93	-0.235518	0.0608429	3.87093	0.000108422	0.000342253	SIRPA	1125.18	1091.26	1105.63	1314.79	1339.22	1259.52
ENSG00000136002	44.4582	-1.1252	0.290813	3.86914	0.000109219	0.000344699	ARHGEF4	25.8488	30.3355	27.8792	69.3399	41.4743	71.8715
ENSG00000122417	694.597	-0.338282	0.0874311	3.86913	0.000109226	0.000344699	ODF2L	609.728	547.679	681.573	765.405	826.81	736.389
ENSG00000157212	352.522	-0.408401	0.105565	3.86872	0.00010941	0.00034523	PAXIP1	282.056	308.274	319.143	369.368	402.702	433.586
ENSG00000266995	12.3195	2.62711	0.67913	-3.86835	0.000109576	0.00034571	AP001542.1	15.2052	27.056	21.2762	1.33346	6.6894	2.35644
ENSG00000213949	1071.33	-0.245401	0.0634426	3.86808	0.000109698	0.000346045	ITGA1	954.125	1002.71	985.31	1146.77	1147.9	1191.18
ENSG00000179933	756.928	-0.286774	0.0741451	3.86774	0.000109848	0.000346474	C14orf119	653.823	694.437	698.447	817.41	806.742	870.706
ENSG00000164976	41.023	-1.27236	0.329076	3.86646	0.000110428	0.000348209	MYORG	22.8078	25.4162	24.2109	38.6703	45.4879	89.5449
ENSG00000153885	798.987	-0.284915	0.0736886	3.86648	0.000110419	0.000348209	KCTD15	713.123	765.767	683.04	893.417	854.905	883.666
ENSG00000164934	1112.5	0.248958	0.0643906	-3.86636	0.00011047	0.000348292	DCAF13	1252.15	1188.82	1184.87	998.761	990.031	1060.4
ENSG00000086300	10.483	3.13763	0.811589	-3.86603	0.000110621	0.000348674	SNX10	12.9244	15.5777	27.8792	4.00038	1.33788	1.17822
ENSG00000162975	7.64389	5.01611	1.29748	-3.86605	0.000110613	0.000348674	KCNF1	12.1641	14.7578	17.6079	1.33346	0	0
ENSG00000159433	400.597	0.400779	0.103682	-3.86548	0.000110872	0.000349418	STARD9	449.313	449.294	468.077	398.704	322.429	315.763
ENSG00000146776	266.465	0.459356	0.118896	-3.86352	0.000111764	0.000352182	ATXN7L1	316.268	309.094	300.068	249.357	206.034	217.971
ENSG00000055732	42.4453	-1.09953	0.284676	3.8624	0.000112278	0.000353753	MCOLN3	23.568	31.9753	25.6782	60.0056	52.1773	61.2675
ENSG00000120509	691.661	-0.310884	0.0805035	3.86174	0.000112583	0.000354622	PDZD11	572.475	607.53	672.035	762.738	759.916	775.27
ENSG00000069849	1878.58	-0.202152	0.0523476	3.86174	0.000112584	0.000354622	ATP1B3	1779.01	1718.47	1744.65	2020.19	1951.97	2057.18
ENSG00000153406	361.033	-0.393443	0.101893	3.86133	0.000112772	0.000355164	NMRAL1	292.7	315.653	327.947	429.374	389.323	411.199
ENSG00000177932	251.38	-0.454865	0.117815	3.86085	0.000112994	0.000355769	ZNF354C	218.955	216.448	201.024	297.361	282.293	292.199
ENSG00000011295	537.041	0.345256	0.0894247	-3.86086	0.000112991	0.000355769	TTC19	546.626	633.766	622.88	474.711	468.258	476.002
ENSG00000260604	38.0159	-1.26243	0.327022	3.8604	0.000113201	0.000356372	AL590004.3	15.9654	28.6958	22.7436	36.0034	57.5288	67.1586
ENSG00000167785	431.731	0.356793	0.0924303	-3.86013	0.000113327	0.000356718	ZNF558	494.929	479.629	479.816	377.369	383.972	374.675
ENSG00000155275	167.162	0.57326	0.148517	-3.8599	0.000113435	0.000357011	TRMT44	193.866	220.547	185.617	136.013	133.788	133.139
ENSG00000140511	191.082	-0.537715	0.139348	3.85879	0.00011395	0.000358583	HAPLN3	142.168	160.696	164.341	250.69	224.764	203.832
ENSG00000161204	941.155	0.258624	0.0670318	-3.85823	0.00011421	0.000359353	ABCF3	1005.82	1059.28	1010.99	865.415	853.567	851.854
ENSG00000131015	201.042	0.553289	0.143409	-3.85813	0.000114258	0.000359454	ULBP2	213.633	249.243	255.315	138.68	163.221	186.159
ENSG00000170581	3207.4	0.203324	0.0527054	-3.85774	0.000114441	0.000359981	STAT2	3190.81	3504.16	3604.49	2902.94	3031.64	3010.36
ENSG00000141316	7.7053	5.02942	1.30389	-3.85724	0.000114676	0.000360672	SPACA3	9.88337	20.497	14.6733	0	0	1.17822
ENSG00000120662	195.534	-0.569168	0.147587	3.85649	0.000115027	0.000361726	MTRF1	138.367	145.938	187.818	206.686	252.859	241.535
ENSG00000175938	99.3033	-0.740742	0.192104	3.85594	0.000115284	0.000362486	ORAI3	80.5874	81.9879	60.894	129.345	111.044	131.961
ENSG00000243824	33.424	1.38008	0.357946	-3.85554	0.000115474	0.000363035	RPL12P6	47.8963	54.9319	42.5525	9.33421	18.7303	27.0991
ENSG00000196782	191.713	-0.547104	0.141929	3.85477	0.000115838	0.000364128	MAML3	171.819	143.479	151.868	200.019	256.873	226.219
ENSG00000280120	21.1591	-1.76956	0.45907	3.85466	0.000115888	0.000364238	AC073857.1	11.4039	2.45964	14.6733	38.6703	26.7576	32.9902
ENSG00000239719	13.9103	2.32777	0.603894	-3.8546	0.000115917	0.000364279	AC004890.1	27.3693	20.497	22.0099	4.00038	1.33788	8.24755
ENSG00000143126	20.1447	-1.64419	0.426597	3.8542	0.00011611	0.000364836	CELSR2	10.6436	9.01867	9.53762	38.6703	29.4334	23.5644
ENSG00000111328	1842.91	-0.499347	0.129561	3.85416	0.00011613	0.000364848	CDK2AP1	1525.08	1426.59	1630.2	1866.84	2128.57	2480.16
ENSG00000116350	2073.97	0.199648	0.0518345	-3.85165	0.000117326	0.000368559	SRSF4	2163.7	2201.37	2285.36	1928.18	1980.06	1885.15
ENSG00000081803	556.778	-0.346518	0.089967	3.85161	0.000117343	0.000368562	CADPS2	532.941	484.548	454.137	581.388	620.776	666.874
ENSG00000177663	626.854	0.306048	0.0795342	-3.84801	0.000119081	0.00037397	IL17RA	685.754	692.798	701.382	532.05	565.923	583.22
ENSG00000204344	282.212	0.451379	0.117313	-3.84765	0.000119258	0.000374475	STK19	323.87	341.889	313.274	213.353	238.143	262.743
ENSG00000130052	158.734	0.588292	0.152936	-3.84665	0.000119746	0.000375956	STARD8	174.86	209.069	188.551	121.345	123.085	135.496
ENSG00000134440	3759.43	-0.168808	0.0438924	3.84595	0.000120088	0.00037698	NARS	3485.03	3659.12	3475.36	3985.71	4024.34	3927.01
ENSG00000087903	470.676	0.352396	0.0916335	-3.84572	0.000120201	0.000377282	RFX2	504.812	561.617	517.233	425.373	412.067	402.952
ENSG00000103381	622.783	0.320778	0.08343	-3.84487	0.000120614	0.000378528	CPPED1	677.391	665.742	730.728	549.385	592.681	520.774
ENSG00000189114	270.196	0.469239	0.122056	-3.84446	0.000120817	0.000379113	BLOC1S3	318.548	333.691	289.063	254.691	206.034	219.149
ENSG00000171227	14.7696	-1.93387	0.503228	3.84293	0.000121576	0.000381445	TMEM37	5.32181	4.91927	8.07029	25.3357	21.4061	23.5644
ENSG00000235374	26.9943	-1.385	0.360477	3.84214	0.000121968	0.000382571	SSR4P1	15.9654	16.3976	12.4723	44.0041	40.1364	32.9902
ENSG00000185864	99.9135	0.798368	0.207792	-3.84214	0.000121966	0.000382571	NPIPB4	112.518	109.044	159.205	68.0064	68.2319	82.4755
ENSG00000100722	1399.45	-0.227339	0.0591778	3.84163	0.000122219	0.000383305	ZC3H14	1229.34	1299.51	1338.94	1529.48	1507.79	1491.63
ENSG00000163930	1603.14	-0.20744	0.0540052	3.8411	0.000122482	0.000383975	BAP1	1490.11	1509.4	1465.13	1713.49	1720.51	1720.2
ENSG00000172269	610.911	0.323293	0.0841667	-3.8411	0.000122482	0.000383975	DPAGT1	631.015	702.636	702.849	564.053	551.207	513.705
ENSG00000137033	27.9411	1.44375	0.375862	-3.84117	0.00012245	0.000383975	IL33	38.7732	40.9939	42.5525	18.6684	16.0546	10.604
ENSG00000135245	133.875	-0.640013	0.166672	3.83995	0.000123062	0.00038574	HILPDA	95.0324	122.162	96.8435	169.349	172.587	147.278
ENSG00000197588	10.1772	3.11326	0.810864	-3.83944	0.000123315	0.000386482	KLKP1	21.2872	12.2982	21.2762	2.66692	0	3.53467
ENSG00000245105	9.59419	-2.71401	0.706925	3.83917	0.000123449	0.00038685	A2M-AS1	3.04104	1.63976	2.93465	16.0015	8.02728	25.9209
ENSG00000171017	24.9432	1.59129	0.414519	-3.83889	0.000123589	0.000387238	LRRC8E	33.4514	36.8945	41.8188	8.00075	20.0682	9.42577
ENSG00000170653	569.847	0.338827	0.0883197	-3.83637	0.000124865	0.000391182	ATF7	691.836	619.008	597.935	529.383	499.029	481.893
ENSG00000171055	1401.5	0.221393	0.0577124	-3.83615	0.00012498	0.000391488	FEZ2	1538	1479.88	1509.15	1270.79	1285.7	1325.5
ENSG00000236829	23.1931	1.61129	0.420079	-3.83567	0.000125221	0.00039219	Z97634.1	36.4924	30.3355	38.1505	8.00075	12.0409	14.1387
ENSG00000198917	452.925	0.397321	0.103598	-3.83522	0.00012545	0.000392857	SPOUT1	462.237	549.319	532.639	444.042	365.241	364.071
ENSG00000272482	15.9258	-1.84366	0.48081	3.83449	0.000125826	0.000393981	AC254633.1	7.60259	6.55903	6.60297	28.0026	26.7576	20.0298
ENSG00000164134	1970.88	0.206445	0.0538412	-3.83433	0.000125906	0.000394146	NAA15	2135.57	2172.68	2027.84	1766.83	1869.02	1853.34
ENSG00000015520	4.63418	5.29663	1.38137	-3.83432	0.000125913	0.000394146	NPC1L1	5.32181	11.4783	11.0049	0	0	0
ENSG00000143469	39.3753	1.23489	0.322095	-3.83392	0.000126119	0.000394737	SYT14	62.3412	47.553	55.7584	33.3365	16.0546	21.208
ENSG00000228589	54.3772	1.00534	0.262233	-3.83377	0.000126192	0.000394913	SPCS2P4	82.108	70.5096	65.296	30.6696	38.7985	38.8813
ENSG00000127481	5884.15	-0.18403	0.0480157	3.8327	0.000126742	0.000396582	UBR4	5548.37	5694.88	5283.11	6459.27	6455.27	5864.01
ENSG00000228929	54.4782	1.02298	0.266918	-3.83257	0.00012681	0.00039674	RPS13P2	79.0669	65.5903	74.8336	34.6699	26.7576	45.9507
ENSG00000187866	524.676	0.33596	0.0877103	-3.83033	0.00012797	0.000400314	FAM122A	584.639	573.915	597.202	441.375	504.381	446.546
ENSG00000107341	1902.13	0.196852	0.0513933	-3.8303	0.000127989	0.000400321	UBE2R2	2058.02	2032.48	2005.1	1777.5	1749.95	1789.72
ENSG00000126705	570.724	-0.335248	0.0875297	3.8301	0.000128089	0.00040058	AHDC1	516.216	468.971	528.971	582.721	658.237	669.23
ENSG00000143933	7380.04	-0.154878	0.0404511	3.82878	0.000128778	0.000402681	CALM2	7220.18	6911.58	6819.4	7826.07	7937.64	7565.36
ENSG00000205763	262.388	0.488784	0.127708	-3.82736	0.000129528	0.00040497	RP9P	274.453	348.448	297.134	225.355	198.006	230.931
ENSG00000258754	8.86162	-2.74564	0.717937	3.82435	0.00013112	0.000409893	LINC01579	1.52052	1.63976	3.66832	20.0019	13.3788	12.9604
ENSG00000116977	955.346	-0.262982	0.0687748	3.82382	0.000131401	0.000410717	LGALS8	854.531	831.357	919.28	1010.76	1056.93	1059.22
ENSG00000099998	21.5969	1.87143	0.489439	-3.82363	0.000131502	0.000410978	GGT5	34.9719	22.9566	44.0198	13.3346	1.33788	12.9604
ENSG00000163202	4.51083	5.25734	1.37553	-3.82205	0.000132347	0.000413563	LCE3D	7.60259	10.6584	8.80396	0	0	0
ENSG00000136238	6630.04	-0.149233	0.0390536	3.82124	0.000132783	0.00041487	RAC1	6368.69	6107.28	6384.34	7020.66	7027.88	6871.39
ENSG00000039123	1788.3	-0.209443	0.0548199	3.82057	0.000133146	0.000415946	MTREX	1703.74	1675.01	1597.18	1885.51	1986.75	1881.62
ENSG00000266066	18.6431	2.0213	0.529069	-3.82049	0.000133187	0.00041602	POLRMTP1	28.1296	23.7765	37.4168	14.668	6.6894	1.17822
ENSG00000166454	1447.13	0.228059	0.0596982	-3.8202	0.000133342	0.000416447	ATMIN	1576.78	1498.74	1607.46	1284.12	1391.4	1324.32
ENSG00000168092	1976.74	0.198246	0.0518966	-3.82002	0.000133443	0.000416706	PAFAH1B2	2181.18	2085.77	2070.4	1842.84	1822.19	1858.06
ENSG00000204387	718.567	1.28766	0.33716	-3.81915	0.000133915	0.000418124	C6orf48	931.317	1278.19	848.848	593.389	334.47	325.189
ENSG00000173193	1874.78	0.206463	0.054067	-3.81864	0.00013419	0.000418927	PARP14	2044.34	2002.14	1980.89	1654.82	1767.34	1799.14
ENSG00000182919	222.354	-0.489991	0.128342	3.81786	0.000134612	0.000420187	C11orf54	185.503	167.255	201.757	270.692	246.17	262.743
ENSG00000225140	11.8626	2.57487	0.67447	-3.81762	0.000134748	0.000420555	AL358216.1	14.4449	23.7765	22.7436	4.00038	2.67576	3.53467
ENSG00000275591	6.99807	-3.3165	0.869415	3.81464	0.000136384	0.000425534	XKR5	1.52052	0.819879	1.46733	12.0011	12.0409	14.1387
ENSG00000014914	428.991	-0.403276	0.105717	3.81467	0.000136365	0.000425534	MTMR11	320.829	406.66	380.771	538.717	461.569	465.398
ENSG00000139800	4.53513	5.26351	1.37983	-3.81461	0.000136398	0.000425534	ZIC5	6.84233	12.2982	8.07029	0	0	0
ENSG00000160445	1151.98	-0.246281	0.0645765	3.81379	0.000136852	0.000426893	ZER1	1084.13	988.774	1088.02	1220.11	1273.66	1257.16
ENSG00000100294	269.112	0.442166	0.115968	-3.81283	0.000137384	0.000428496	MCAT	320.069	297.616	312.54	218.687	230.115	235.644
ENSG00000188993	7.92491	-3.21185	0.842498	3.8123	0.000137679	0.000429359	LRRC66	0.760259	1.63976	2.20099	25.3357	9.36516	8.24755
ENSG00000230409	115.471	0.717449	0.188257	-3.81101	0.000138399	0.000431545	TCEA1P2	164.976	127.081	138.662	104.01	70.9076	87.1884
ENSG00000015532	593.604	-0.303869	0.0797427	3.81062	0.000138621	0.000432179	XYLT2	529.14	536.201	528.237	669.396	663.588	635.062
ENSG00000158467	290.873	0.47232	0.123951	-3.81054	0.000138665	0.000432257	AHCYL2	349.719	355.008	311.073	220.021	220.75	288.664
ENSG00000149679	302.994	-0.424073	0.111317	3.80959	0.000139198	0.000433862	CABLES2	266.851	242.684	267.053	320.03	347.849	373.496
ENSG00000269556	183.169	-0.53535	0.140541	3.80922	0.000139406	0.000434452	TMEM185A	147.49	164.796	136.461	221.354	227.44	201.476
ENSG00000225554	18.1103	1.89505	0.49762	-3.80821	0.000139974	0.000436164	AL359764.1	32.6911	21.3168	31.5475	5.33383	10.703	7.06933
ENSG00000064726	2123.99	0.194241	0.0510069	-3.80814	0.000140017	0.000436238	BTBD1	2305.87	2203.01	2291.23	2017.52	1929.22	1997.09
ENSG00000204310	424.83	-0.353283	0.0927923	3.80724	0.000140526	0.000437765	AGPAT1	379.369	378.784	360.962	494.713	470.934	464.219
ENSG00000122861	540.616	0.326503	0.0857597	-3.80719	0.000140557	0.000437802	PLAU	589.961	635.406	579.594	469.377	491.002	478.358
ENSG00000008869	791.952	0.279143	0.0733266	-3.80684	0.000140755	0.000438363	HEATR5B	882.661	874.811	848.848	682.731	705.063	757.597
ENSG00000111846	24.7466	1.53558	0.403498	-3.80567	0.000141419	0.00044037	GCNT2	41.054	33.615	35.9495	12.0011	9.36516	16.4951
ENSG00000223086	7.43923	4.97369	1.30694	-3.80561	0.000141456	0.000440427	RNA5SP155	19.0065	14.7578	9.53762	1.33346	0	0
ENSG00000251022	872.405	0.2985	0.0784491	-3.80501	0.000141799	0.000441435	THAP9-AS1	941.201	887.109	1057.21	777.406	817.445	754.062
ENSG00000171310	575.923	0.317769	0.0835291	-3.80429	0.00014221	0.000442655	CHST11	637.857	658.363	621.413	540.051	482.975	514.883
ENSG00000109618	284.317	-0.4459	0.117213	3.80418	0.000142274	0.000442796	SEPSECS	244.043	236.125	241.375	374.702	310.388	299.268
ENSG00000196636	148.141	-0.578329	0.15203	3.80403	0.000142359	0.000443001	SDHAF3	120.121	109.864	126.19	174.683	185.965	172.02
ENSG00000272886	902.834	0.258246	0.067889	-3.80395	0.000142407	0.000443089	DCP1A	974.652	981.395	993.38	829.411	842.864	795.3
ENSG00000168758	543.98	0.340621	0.0895469	-3.80383	0.000142477	0.00044325	SEMA4C	574.756	660.002	589.865	494.713	450.866	493.675
ENSG00000173482	1817.66	-0.221827	0.0583184	3.80373	0.000142536	0.000443372	PTPRM	1628.47	1646.32	1760.06	1833.51	2022.87	2014.76
ENSG00000144589	397.077	0.407709	0.107188	-3.80367	0.00014257	0.00044342	STK11IP	393.814	490.288	474.68	356.033	322.429	345.219
ENSG00000147799	181.18	0.552242	0.145248	-3.80205	0.000143503	0.000446261	ARHGAP39	236.441	200.05	209.828	160.015	131.112	149.634
ENSG00000235027	12.5645	2.46665	0.648973	-3.80085	0.000144198	0.000448364	AC068580.3	19.0065	28.6958	16.1406	5.33383	2.67576	3.53467
ENSG00000204261	27.5558	-1.3788	0.362767	3.80078	0.000144241	0.000448437	PSMB8-AS1	16.7257	12.2982	16.8743	29.3361	44.15	45.9507
ENSG00000100934	6159.16	-0.155928	0.0410383	3.79958	0.000144944	0.000450561	SEC23A	6029.61	5814.58	5635.27	6576.62	6494.07	6404.81
ENSG00000163006	115.401	-0.651001	0.171361	3.799	0.000145279	0.000451483	CCDC138	86.6695	91.8264	90.9742	128.012	151.18	143.743
ENSG00000019169	4.45671	5.24368	1.38028	-3.799	0.000145279	0.000451483	MARCO	10.6436	6.55903	9.53762	0	0	0
ENSG00000267669	64.0811	-0.869762	0.228956	3.79881	0.000145392	0.000451772	AC098847.1	47.8963	40.1741	47.6881	85.3414	85.6243	77.7626
ENSG00000183044	41.7214	-1.31852	0.34721	3.79747	0.000146183	0.000454138	ABAT	11.4039	37.7144	22.7436	46.6711	77.597	54.1982
ENSG00000165655	1494.06	0.275797	0.072627	-3.79745	0.000146192	0.000454138	ZNF503	1693.86	1625.82	1587.65	1542.81	1292.39	1221.82
ENSG00000080822	911.406	0.269314	0.0709345	-3.79665	0.000146663	0.000455541	CLDND1	1004.3	942.041	1041.8	794.741	854.905	830.646
ENSG00000241973	2271.7	-0.191136	0.0503532	3.79591	0.000147104	0.000456849	PI4KA	2052.7	2131.68	2180.45	2362.89	2437.62	2464.84
ENSG00000218175	147.578	0.586311	0.154487	-3.79522	0.000147512	0.000458054	AC016739.1	180.942	182.013	168.743	113.344	119.071	121.357
ENSG00000104695	2388.31	0.185189	0.0487983	-3.79499	0.000147649	0.000458418	PPP2CB	2561.31	2532.61	2531.14	2157.54	2265.03	2282.22
ENSG00000011009	392.817	-0.367742	0.0969162	3.79443	0.000147981	0.000459388	LYPLA2	327.672	338.61	362.43	438.708	453.541	435.942
ENSG00000226049	44.1657	1.10434	0.291086	-3.79385	0.000148327	0.0004604	TLK2P1	57.7797	54.9319	68.2307	29.3361	24.0818	30.6338
ENSG00000198060	1141.03	0.23948	0.063124	-3.79381	0.000148352	0.000460417	2019-03-05	1259.75	1263.43	1184.13	1040.1	1039.53	1059.22
ENSG00000005249	37.3191	-1.14164	0.300975	3.79312	0.000148768	0.000461645	PRKAR2B	22.0475	22.1367	25.6782	50.6714	46.8258	56.5546
ENSG00000123124	962.577	0.252103	0.066466	-3.79297	0.000148859	0.000461866	WWP1	1061.32	1041.25	1035.93	886.75	903.069	847.141
ENSG00000214100	12.7152	-2.06956	0.545818	3.79167	0.000149637	0.000464217	PLAC9P1	4.56155	5.73915	4.40198	22.6688	20.0682	18.8515
ENSG00000250479	74.9253	-0.826963	0.218122	3.79129	0.00014987	0.000464878	CHCHD10	50.9373	48.3728	62.3614	93.3421	109.706	84.832
ENSG00000169635	120.944	0.660372	0.174259	-3.7896	0.000150889	0.000467979	HIC2	165.736	138.56	140.13	97.3425	89.638	94.2577
ENSG00000228451	54.6289	-0.951801	0.251198	3.78906	0.000151221	0.000468945	SDAD1P1	35.7322	39.3542	36.6832	60.0056	82.9486	73.0498
ENSG00000178700	135.047	-0.60043	0.158513	3.78788	0.000151939	0.000471108	DHFR2	109.477	111.504	101.246	152.014	169.911	166.129
ENSG00000131470	158.143	-0.559904	0.147817	3.78781	0.000151982	0.000471178	PSMC3IP	135.326	118.063	129.858	200.019	180.614	184.981
ENSG00000257557	17.1401	-1.7878	0.472026	3.78751	0.000152163	0.000471678	PPP1R12A-AS1	4.56155	8.19879	10.2713	32.003	25.4197	22.3862
ENSG00000162894	36.2668	1.22337	0.323158	-3.78567	0.000153294	0.00047512	FCMR	58.5399	47.553	46.2208	21.3353	22.744	21.208
ENSG00000105341	622.482	0.303263	0.0801345	-3.78443	0.000154061	0.000477433	DMAC2	669.788	721.493	672.035	553.385	563.247	554.942
ENSG00000111361	1208.83	-0.239787	0.0633751	3.78361	0.000154567	0.000478937	EIF2B1	1087.93	1138.81	1100.49	1229.45	1327.18	1369.09
ENSG00000188559	237.397	-0.48813	0.129038	3.78284	0.00015505	0.00048037	RALGAPA2	206.79	200.05	185.617	258.691	321.091	252.139
ENSG00000054282	419.359	-0.360946	0.0954286	3.78236	0.000155347	0.000481227	SDCCAG8	374.808	347.629	378.57	448.042	501.705	465.398
ENSG00000152582	70.1655	-0.856016	0.226332	3.78212	0.000155496	0.000481622	SPEF2	41.8142	56.5716	51.3564	104.01	88.3001	78.9409
ENSG00000075239	859.082	-0.262798	0.0694965	3.78145	0.000155916	0.00048286	ACAT1	786.868	805.941	750.537	953.423	935.178	922.548
ENSG00000160446	232.894	-0.459951	0.12164	3.78126	0.000156038	0.000483174	ZDHHC12	193.106	197.591	197.355	284.027	264.9	260.387
ENSG00000261189	43.4072	1.09925	0.290763	-3.78056	0.000156475	0.0004844	AL031058.1	55.4989	59.8512	62.3614	24.0023	28.0955	30.6338
ENSG00000235371	12.9195	2.35402	0.622665	-3.78056	0.000156476	0.0004844	AL122018.1	19.7667	18.0373	27.1455	4.00038	2.67576	5.89111
ENSG00000148606	1056.1	0.241107	0.063781	-3.78024	0.000156679	0.000484964	POLR3A	1168.52	1118.31	1145.25	958.757	982.004	963.785
ENSG00000257732	15.4597	-1.92454	0.50912	3.78013	0.000156749	0.000485116	AC089983.1	6.84233	9.01867	3.66832	17.335	24.0818	31.812
ENSG00000234589	94.8455	0.787028	0.208214	-3.77989	0.000156895	0.000485504	AC125807.1	120.881	109.044	130.592	48.0045	81.6107	78.9409
ENSG00000111450	1324.08	-0.246789	0.0652988	3.77939	0.000157214	0.000486425	STX2	1212.61	1142.09	1278.04	1345.46	1506.45	1459.82
ENSG00000169057	1219.06	0.231208	0.061185	-3.77883	0.000157567	0.000487454	MECP2	1337.3	1318.37	1294.92	1078.77	1129.17	1155.84
ENSG00000276293	1714.07	-0.225205	0.0596065	3.77819	0.000157974	0.000488646	PIP4K2B	1671.05	1607.78	1463.66	1849.51	1835.57	1856.88
ENSG00000030110	299.577	0.436413	0.115527	-3.77758	0.000158361	0.000489779	BAK1	330.713	377.964	325.746	233.355	262.224	267.456
ENSG00000196998	954.702	-0.261	0.0691149	3.77632	0.000159166	0.000492202	WDR45	820.319	919.904	866.456	1017.43	1044.88	1059.22
ENSG00000235174	164.472	0.560937	0.148556	-3.77593	0.000159415	0.000492906	RPL39P3	186.263	202.51	199.556	118.678	143.153	136.674
ENSG00000163468	4403.32	0.16655	0.0441275	-3.7743	0.000160456	0.000496059	CCT3	4558.51	4795.47	4618.41	4009.71	4279.88	4157.94
ENSG00000114859	80.9491	0.793666	0.210362	-3.77285	0.000161391	0.000498885	CLCN2	95.0324	107.404	105.647	64.006	53.5152	60.0893
ENSG00000117691	736.869	-0.290411	0.0770143	3.77087	0.000162679	0.0005028	NENF	635.576	684.599	669.834	821.411	753.226	856.567
ENSG00000214226	94.9977	0.764057	0.202697	-3.76945	0.000163606	0.000505597	C17orf67	101.875	141.839	115.185	73.3402	68.2319	69.5151
ENSG00000130856	508.177	0.333032	0.0883786	-3.76824	0.000164402	0.00050799	ZNF236	546.626	555.058	597.202	457.376	461.569	431.229
ENSG00000240583	22.3283	1.68525	0.447284	-3.76775	0.000164727	0.000508925	AQP1	27.3693	44.2735	30.8139	5.33383	12.0409	14.1387
ENSG00000102763	886.243	0.25923	0.0688071	-3.76748	0.000164902	0.000509399	VWA8	998.98	947.78	950.094	794.741	818.783	807.082
ENSG00000163608	1091.73	0.248117	0.0658644	-3.76709	0.000165163	0.000510135	NEPRO	1192.85	1242.94	1121.04	1006.76	990.031	996.776
ENSG00000168734	1918.53	-0.206859	0.0549496	3.76452	0.000166872	0.000515348	PKIG	1694.62	1872.6	1777.67	2022.86	2060.34	2083.1
ENSG00000116771	112.373	0.682042	0.18124	-3.76319	0.000167761	0.000518024	AGMAT	153.572	136.1	125.456	86.6748	92.3137	80.1191
ENSG00000213096	195.876	-0.51594	0.137146	3.76197	0.000168581	0.000520485	ZNF254	159.654	144.299	179.014	237.356	238.143	216.793
ENSG00000163291	714.343	0.289918	0.0770732	-3.7616	0.000168831	0.000521187	PAQR3	817.278	769.866	771.08	602.723	658.237	666.874
ENSG00000004975	1073	0.244936	0.0651274	-3.76088	0.000169317	0.000522619	DVL2	1189.81	1193.74	1108.57	994.76	967.287	983.815
ENSG00000103021	85.5526	-0.749965	0.199447	3.76023	0.000169756	0.000523905	CCDC113	71.4643	59.0313	60.894	112.011	100.341	109.575
ENSG00000142920	50.9933	0.999319	0.265771	-3.76007	0.000169863	0.000524167	AZIN2	66.1425	70.5096	67.497	33.3365	30.7712	37.7031
ENSG00000134717	1094.79	-0.260185	0.0692022	3.75978	0.000170065	0.00052472	BTF3L4	990.617	983.035	1015.39	1084.1	1284.36	1211.21
ENSG00000111907	47.3947	-1.01033	0.268842	3.75809	0.000171215	0.000528198	TPD52L1	28.8898	36.8945	28.6129	64.006	68.2319	57.7329
ENSG00000070814	1772.45	0.209319	0.0557191	-3.75669	0.000172176	0.000531091	TCOF1	1858.83	1991.49	1853.23	1597.48	1672.35	1661.29
ENSG00000022840	3006.03	0.178301	0.0474757	-3.75564	0.000172902	0.000533259	RNF10	3269.87	3180.31	3123.94	2744.26	2931.29	2786.49
ENSG00000006282	1317.37	-0.230736	0.0614479	3.75499	0.000173349	0.000534569	SPATA20	1169.28	1197.02	1270.7	1368.13	1436.88	1462.17
ENSG00000132334	93.9613	0.729728	0.194442	-3.75294	0.00017477	0.000538879	PTPRE	116.32	109.864	125.456	66.6729	73.5834	71.8715
ENSG00000259291	40.0875	-1.15057	0.306596	3.75273	0.000174919	0.000539195	ZNF710-AS1	32.6911	21.3168	20.5426	68.0064	50.8394	47.1289
ENSG00000231434	23.5959	1.58636	0.42272	-3.75274	0.000174914	0.000539195	AL365440.1	36.4924	31.1554	38.8841	6.66729	10.703	17.6733
ENSG00000117174	882.911	0.263776	0.0703146	-3.75137	0.000175873	0.000542062	ZNHIT6	954.125	974.836	962.566	756.071	802.728	847.141
ENSG00000213626	499.724	0.329351	0.0878264	-3.75003	0.000176817	0.000544891	LBH	548.907	562.437	559.051	421.373	438.825	467.754
ENSG00000237437	15.1609	2.02897	0.541058	-3.75	0.000176837	0.000544891	ASS1P12	22.0475	24.5964	26.4119	6.66729	5.35152	5.89111
ENSG00000131002	349.263	-0.392614	0.104702	3.74981	0.000176966	0.000545214	TXLNGY	316.268	293.517	296.4	425.373	359.89	404.13
ENSG00000174130	52.998	-0.959903	0.255992	3.74974	0.000177015	0.000545293	TLR6	34.2117	41.8138	32.2812	64.006	65.5561	80.1191
ENSG00000176244	19.881	-1.57848	0.420998	3.74937	0.000177277	0.000545956	ACBD7	11.4039	8.19879	10.2713	26.6692	32.1091	30.6338
ENSG00000153395	1000.22	-0.248046	0.0661565	3.74939	0.000177264	0.000545956	LPCAT1	946.522	877.27	918.546	1084.1	1114.45	1060.4
ENSG00000143543	127.644	-0.614048	0.163801	3.74875	0.000177719	0.000547172	JTB	91.2311	105.764	105.647	149.347	161.883	151.991
ENSG00000011376	568.253	-0.315822	0.084247	3.74876	0.00017771	0.000547172	LARS2	496.449	537.021	485.685	610.724	662.251	617.388
ENSG00000235954	50.0908	1.01266	0.27014	-3.74864	0.000177798	0.000547342	TTC28-AS1	66.9028	68.8698	65.296	26.6692	37.4606	35.3467
ENSG00000184845	7.06641	4.89624	1.30617	-3.74855	0.000177859	0.000547457	DRD1	12.9244	16.3976	11.7386	0	1.33788	0
ENSG00000189238	4.44603	5.23251	1.39612	-3.74788	0.000178332	0.000548841	LINC00943	7.60259	13.9379	5.13564	0	0	0
ENSG00000164967	229.968	0.472682	0.126143	-3.74718	0.000178831	0.000550303	RPP25L	262.289	260.721	278.792	208.02	177.938	192.05
ENSG00000166529	120.426	0.636688	0.169942	-3.74651	0.000179315	0.00055172	ZSCAN21	149.011	147.578	143.064	94.6756	96.3274	91.9013
ENSG00000102466	19.3374	-1.63173	0.435541	3.74644	0.000179365	0.0005518	FGF14	12.1641	6.55903	9.53762	24.0023	30.7712	32.9902
ENSG00000099901	1593.24	-0.202032	0.0539284	3.7463	0.00017946	0.000552021	RANBP1	1479.46	1468.4	1497.41	1704.16	1709.81	1700.17
ENSG00000107949	1080.06	0.241357	0.0644265	-3.74623	0.00017951	0.0005521	BCCIP	1179.16	1197.84	1134.24	1016.1	953.908	999.132
ENSG00000160161	10.307	2.82606	0.75442	-3.74601	0.000179669	0.000552517	CILP2	15.2052	22.9566	16.1406	2.66692	1.33788	3.53467
ENSG00000127419	327.764	-0.43945	0.117317	3.74584	0.000179789	0.000552812	TMEM175	253.166	289.417	292.732	316.03	404.04	411.199
ENSG00000142867	725.835	0.295014	0.0787614	-3.74567	0.000179914	0.000553124	BCL10	770.903	764.127	863.522	646.727	667.602	642.131
ENSG00000215086	34.4881	1.25742	0.335763	-3.74497	0.000180416	0.000554593	NPM1P24	44.8553	49.1927	52.0901	22.6688	13.3788	24.7427
ENSG00000110200	123.791	-0.64548	0.172384	3.74443	0.000180806	0.000555719	ANAPC15	80.5874	107.404	101.979	138.68	153.856	160.238
ENSG00000162819	1419.94	-0.223567	0.0597077	3.74436	0.000180856	0.0005558	BROX	1353.26	1265.07	1310.32	1560.15	1573.35	1457.46
ENSG00000231414	60.1261	0.956499	0.255536	-3.74311	0.000181759	0.000558501	AC016700.2	81.3477	65.5903	90.9742	49.338	33.447	40.0595
ENSG00000070778	1155.01	0.239552	0.063999	-3.74306	0.000181795	0.000558537	PTPN21	1309.17	1216.7	1225.22	1092.1	1058.26	1028.59
ENSG00000213362	31.598	1.36623	0.365046	-3.74262	0.000182112	0.000559436	FTH1P12	48.6566	45.9132	42.5525	16.0015	9.36516	27.0991
ENSG00000183648	292.574	-0.432264	0.115504	3.7424	0.000182269	0.000559846	NDUFB1	225.797	269.74	251.646	321.364	365.241	321.655
ENSG00000129250	2884.02	0.219998	0.0587896	-3.74213	0.000182468	0.000560384	KIF1C	3028.87	3350.84	2933.92	2514.9	2649	2826.55
ENSG00000246763	271.98	0.433117	0.115743	-3.74206	0.000182517	0.000560458	RGMB-AS1	304.104	316.473	316.942	246.69	216.737	230.931
ENSG00000164220	19.1977	-1.66791	0.445776	3.74159	0.000182857	0.000561428	F2RL2	6.08207	9.01867	12.4723	21.3353	32.1091	34.1684
ENSG00000102048	6.0584	-4.49352	1.2016	3.73961	0.000184307	0.000565804	ASB9	0	0.819879	0.733663	14.668	10.703	9.42577
ENSG00000110060	238.074	0.459183	0.122806	-3.7391	0.000184677	0.000566866	PUS3	272.173	284.498	270.722	202.686	188.641	209.723
ENSG00000125398	36.8531	1.21597	0.325207	-3.73906	0.000184708	0.000566886	SOX9	46.3758	51.6524	56.4921	29.3361	16.0546	21.208
ENSG00000225972	27.6487	1.52055	0.406702	-3.73872	0.000184961	0.000567589	MTND1P23	38.7732	29.5156	55.0247	10.6677	10.703	21.208
ENSG00000164919	688.532	-0.317288	0.0848734	3.73837	0.00018522	0.000568309	COX6C	561.071	688.698	590.599	772.073	750.551	768.201
ENSG00000185825	1747.5	0.203826	0.0545255	-3.73818	0.000185358	0.000568655	BCAP31	1864.15	1926.72	1822.42	1576.15	1649.61	1645.98
ENSG00000096654	189.017	-0.501368	0.134148	3.73742	0.00018592	0.000570306	ZNF184	152.052	155.777	161.406	228.021	224.764	212.08
ENSG00000280042	9.73047	3.0229	0.809181	-3.73575	0.00018716	0.000574032	AC022336.3	12.9244	22.9566	16.1406	2.66692	1.33788	2.35644
ENSG00000008056	10.8941	2.64067	0.707187	-3.73405	0.000188428	0.000577846	SYN1	20.527	18.0373	17.6079	4.00038	4.01364	1.17822
ENSG00000187244	103.17	0.71543	0.191621	-3.73358	0.000188781	0.000578851	BCAM	138.367	113.963	132.059	92.0087	69.5698	73.0498
ENSG00000166710	15793.6	-0.160569	0.0430097	3.73331	0.00018898	0.000579385	B2M	15485	15037.4	14222.8	17267	16801.1	15948.4
ENSG00000234742	53.8902	0.993545	0.266246	-3.73168	0.000190203	0.000583059	AC144530.1	76.0259	63.1307	76.301	26.6692	38.7985	42.416
ENSG00000165474	4.31227	5.19717	1.39282	-3.7314	0.000190416	0.000583633	GJB2	6.84233	6.55903	12.4723	0	0	0
ENSG00000187147	1012.76	0.247423	0.0663451	-3.72933	0.00019199	0.000588381	RNF220	1072.73	1142.91	1082.15	934.755	948.557	895.449
ENSG00000140382	369.012	-0.474397	0.12724	3.72837	0.000192719	0.000590537	HMG20A	333.754	312.374	281.727	332.031	442.838	511.348
ENSG00000006638	102.292	-0.680105	0.182416	3.72832	0.000192763	0.000590594	TBXA2R	82.108	80.3481	73.3663	138.68	119.071	120.179
ENSG00000188070	399.587	-0.365137	0.0979446	3.728	0.000193007	0.000591264	C11orf95	352.76	373.045	322.812	444.042	444.176	460.685
ENSG00000164440	34.794	-1.16176	0.311652	3.72776	0.000193189	0.000591667	TXLNB	23.568	18.8572	22.0099	44.0041	50.8394	49.4853
ENSG00000134198	215.468	-0.482283	0.129376	3.72776	0.00019319	0.000591667	TSPAN2	168.777	196.771	173.878	265.358	248.846	239.179
ENSG00000103044	80.22	-0.761939	0.204461	3.72658	0.000194094	0.000594358	HAS3	53.2181	62.3108	63.095	100.009	99.0031	103.684
ENSG00000237938	23.7623	1.573	0.42213	-3.72634	0.00019428	0.000594851	AL450998.2	38.7732	31.1554	36.6832	18.6684	6.6894	10.604
ENSG00000140691	232.872	0.488547	0.131112	-3.72618	0.000194406	0.000595158	ARMC5	253.166	259.902	303.003	197.352	175.262	208.545
ENSG00000124688	384.108	0.375662	0.100822	-3.72599	0.000194552	0.000595525	MAD2L1BP	409.78	441.915	450.469	312.029	335.808	354.645
ENSG00000149483	288.433	-0.426353	0.114446	3.72538	0.000195024	0.000596892	TMEM138	231.879	236.125	269.988	314.696	349.187	328.724
ENSG00000166847	1567.02	-0.206068	0.0553523	3.72285	0.000196985	0.000602815	DCTN5	1475.66	1475.78	1415.24	1690.83	1645.59	1699
ENSG00000081913	567.84	0.332646	0.0893703	-3.72211	0.000197567	0.000604516	PHLPP1	645.46	635.406	619.212	437.374	531.138	538.447
ENSG00000139168	853.008	-0.264394	0.0710367	3.72193	0.000197705	0.00060486	ZCRB1	751.896	758.388	815.1	904.085	927.151	961.429
ENSG00000203778	188.862	-0.50545	0.135814	3.72162	0.000197946	0.000605515	FAM229B	144.449	155.777	168.009	225.355	218.074	221.506
ENSG00000102098	212.573	-0.485805	0.130568	3.7207	0.000198674	0.000607584	SCML2	193.106	163.156	174.612	245.356	263.562	235.644
ENSG00000089250	4.27178	5.17749	1.39154	-3.7207	0.00019867	0.000607584	NOS1	6.08207	11.4783	8.07029	0	0	0
ENSG00000187187	63.6381	-0.871961	0.234371	3.72043	0.000198883	0.000608141	ZNF546	49.4168	43.4536	41.8188	94.6756	82.9486	69.5151
ENSG00000157020	3289.91	0.176768	0.0475189	-3.71994	0.000199269	0.000609243	SEC13	3326.89	3573.85	3572.94	3145.63	3045.01	3075.16
ENSG00000213057	15.6831	-1.80776	0.486032	3.71943	0.000199672	0.000610394	C1orf220	6.08207	9.01867	5.86931	29.3361	21.4061	22.3862
ENSG00000182810	225.212	0.465326	0.125109	-3.71937	0.000199717	0.00061045	DDX28	260.009	255.802	267.787	192.018	185.965	189.694
ENSG00000132837	64.3216	-0.898167	0.241527	3.7187	0.000200253	0.00061201	DMGDH	44.095	40.1741	50.6228	88.0083	62.8804	100.149
ENSG00000234394	6.99884	4.88943	1.31515	-3.71777	0.000200988	0.000614175	AL353608.3	8.36285	15.5777	16.8743	0	0	1.17822
ENSG00000137269	91.8047	-0.740948	0.199304	3.71768	0.000201064	0.000614324	LRRC1	61.581	64.7704	79.9693	101.343	112.382	130.783
ENSG00000230555	41.8917	-1.11743	0.30059	3.71744	0.000201253	0.000614822	AL450326.1	34.2117	22.9566	22.0099	72.0068	49.5016	50.6635
ENSG00000113356	202.372	0.515028	0.138623	-3.71533	0.00020294	0.000619893	POLR3G	230.358	236.945	247.978	148.014	156.532	194.407
ENSG00000113194	1725.34	0.209487	0.0563948	-3.71466	0.000203481	0.000621464	FAF2	1911.29	1804.55	1835.63	1520.14	1650.94	1629.48
ENSG00000116903	395.275	0.362265	0.0975327	-3.71429	0.000203777	0.000622288	EXOC8	453.114	441.095	439.464	369.368	330.456	338.15
ENSG00000010256	2725.78	0.171041	0.046056	-3.71377	0.000204194	0.000623477	UQCRC1	2884.42	2890.07	2886.96	2517.57	2614.22	2561.45
ENSG00000055208	2757.1	0.180358	0.0485734	-3.71311	0.000204729	0.000625031	TAB2	2873.02	2945	2969.87	2473.57	2678.44	2602.69
ENSG00000166510	18.6401	1.7577	0.473587	-3.71146	0.000206069	0.000629038	CCDC68	31.9309	29.5156	24.9445	9.33421	6.6894	9.42577
ENSG00000213995	795.405	0.28333	0.0763491	-3.71098	0.000206461	0.000630154	NAXD	889.503	914.165	817.301	736.069	674.292	741.102
ENSG00000187535	497.417	-0.327112	0.0881543	3.71067	0.000206709	0.000630825	IFT140	441.71	464.051	418.922	552.052	535.152	572.616
ENSG00000119041	1066.89	0.236322	0.0636946	-3.71024	0.000207062	0.000631821	GTF3C3	1163.96	1157.67	1141.58	954.756	971.301	1012.09
ENSG00000261716	48.9357	-0.995529	0.268389	3.70928	0.000207853	0.000634151	HIST2H2BC	26.6091	36.8945	34.4822	68.0064	72.2455	55.3764
ENSG00000110921	289.37	-0.417035	0.112433	3.70918	0.000207928	0.000634297	MVK	226.557	264.001	253.114	332.031	331.794	328.724
ENSG00000075073	16.4136	1.92558	0.519147	-3.70911	0.000207989	0.000634399	TACR2	25.0885	27.8759	24.9445	10.6677	4.01364	5.89111
ENSG00000131711	15019.7	0.150652	0.0406185	-3.70896	0.000208116	0.000634702	MAP1B	16527.3	15878.6	15004.1	14313.3	14182.9	14211.7
ENSG00000213638	73.8278	0.824665	0.222379	-3.70838	0.000208593	0.000636075	ADAT3	102.635	81.9879	98.3109	53.3383	54.8531	51.8418
ENSG00000180694	871.907	-0.298676	0.0805943	3.70593	0.00021062	0.000642171	TMEM64	881.14	728.872	735.13	998.761	957.922	929.617
ENSG00000203837	4.2143	5.162	1.39314	-3.7053	0.000211143	0.000643683	PNLIPRP3	6.08207	8.19879	11.0049	0	0	0
ENSG00000170949	386.101	-0.368115	0.0993579	3.70494	0.00021144	0.000644502	ZNF160	338.315	359.107	314.008	436.041	450.866	418.269
ENSG00000140093	9.22034	3.2769	0.884559	-3.70456	0.000211758	0.000645388	SERPINA10	11.4039	18.0373	20.5426	4.00038	1.33788	0
ENSG00000101811	419.184	-0.349727	0.0944124	3.70424	0.000212023	0.000646111	CSTF2	352.76	375.504	377.103	476.045	488.326	445.368
ENSG00000078814	28.1362	1.35976	0.367092	-3.70414	0.000212108	0.000646285	MYH7B	39.5335	39.3542	42.5525	14.668	17.3924	15.3169
ENSG00000167508	451.604	0.340854	0.0920328	-3.70361	0.000212553	0.000647555	MVD	497.97	518.983	497.424	418.706	375.944	400.595
ENSG00000168000	38.8558	-1.08939	0.294235	3.70246	0.000213518	0.000650409	BSCL2	25.0885	22.9566	26.4119	58.6722	48.1637	51.8418
ENSG00000101955	2589.26	-0.176548	0.0476847	3.70241	0.000213559	0.00065045	SRPX	2435.87	2405.52	2451.9	2653.58	2806.87	2781.78
ENSG00000079482	426.266	-0.36077	0.0974817	3.70091	0.000214831	0.000654238	OPHN1	403.697	369.765	347.023	466.711	460.231	510.17
ENSG00000185298	567.162	-0.318201	0.0860245	3.69895	0.000216491	0.000659205	CCDC137	533.702	516.524	464.409	656.062	620.776	611.497
ENSG00000079435	49.2879	-0.972528	0.262941	3.69866	0.000216744	0.000659889	LIPE	37.2527	31.1554	31.5475	61.3391	60.2046	74.228
ENSG00000135469	156.708	-0.566462	0.153188	3.69783	0.000217448	0.000661946	COQ10A	113.279	141.839	123.989	176.017	206.034	179.09
ENSG00000253341	78.356	0.795121	0.215116	-3.69624	0.000218813	0.000666014	AC115837.1	106.436	97.5656	94.6425	54.6718	50.8394	65.9804
ENSG00000074657	2598.3	0.183185	0.0495635	-3.69596	0.000219055	0.000666665	ZNF532	2816	2643.29	2829.74	2397.56	2424.24	2478.98
ENSG00000155016	535.289	-0.322627	0.0873352	3.69413	0.000220641	0.000671403	CYP2U1	499.49	479.629	447.535	588.055	631.479	565.546
ENSG00000229689	73.6165	0.829472	0.224707	-3.69136	0.000223062	0.00067868	AC009237.3	91.2311	86.0873	104.914	61.3391	52.1773	45.9507
ENSG00000198189	460.932	-0.341315	0.0924801	3.69068	0.000223653	0.000680389	HSD17B11	415.862	414.859	388.841	504.047	556.558	485.427
ENSG00000197586	1236.24	0.233511	0.0632869	-3.68972	0.000224497	0.000682869	ENTPD6	1295.48	1407.73	1306.65	1121.44	1109.1	1177.04
ENSG00000102878	70.2796	-0.868051	0.235269	3.68962	0.000224593	0.00068307	HSF4	44.095	43.4536	61.6277	70.6733	101.679	100.149
ENSG00000086189	1041.25	0.245732	0.0666119	-3.68901	0.000225126	0.000684603	DIMT1	1081.85	1144.55	1163.59	912.086	959.26	986.172
ENSG00000164576	1048.19	-0.256379	0.0695191	3.6879	0.000226113	0.000687514	SAP30L	976.933	1003.53	885.531	1126.77	1194.73	1101.64
ENSG00000225808	6.7234	4.8308	1.31007	-3.68744	0.000226522	0.000688669	DNAJC19P5	12.9244	12.2982	13.9396	0	0	1.17822
ENSG00000151458	1257.63	0.240935	0.0653429	-3.68725	0.000226694	0.000689101	ANKRD50	1455.14	1330.66	1302.25	1105.44	1159.94	1192.36
ENSG00000106479	179.126	-0.51425	0.13951	3.68611	0.000227711	0.0006921	ZNF862	153.572	154.957	134.26	206.686	216.737	208.545
ENSG00000134014	826.323	0.2667	0.0723541	-3.68604	0.000227772	0.000692196	ELP3	893.304	922.364	890.667	772.073	777.308	702.22
ENSG00000165698	90.3547	-0.73961	0.200753	3.68419	0.000229433	0.000697153	SPACA9	63.1015	57.3915	82.1703	116.011	115.058	108.396
ENSG00000083750	186.403	-0.511727	0.138932	3.6833	0.000230232	0.000699488	RRAGB	145.97	163.156	151.868	244.023	206.034	207.367
ENSG00000148229	1232.65	-0.221787	0.060217	3.68313	0.00023039	0.000699877	POLE3	1150.27	1148.65	1115.9	1284.12	1352.6	1344.35
ENSG00000226084	141.215	0.628236	0.170593	-3.68266	0.000230815	0.000701076	AC113935.1	167.257	153.317	194.421	105.343	94.9895	131.961
ENSG00000175793	4.10532	5.12289	1.39122	-3.68229	0.000231149	0.000702	SFN	8.36285	8.19879	8.07029	0	0	0
ENSG00000143153	356.618	-0.378442	0.102803	3.68124	0.000232103	0.000704804	ATP1B1	302.583	305.815	322.078	368.035	424.108	417.091
ENSG00000116044	2816.36	0.171949	0.0467146	-3.68084	0.000232464	0.000705808	NFE2L2	2942.96	2948.28	3060.84	2593.58	2674.42	2678.1
ENSG00000174109	155.206	0.56053	0.152324	-3.67985	0.000233371	0.00070847	C16orf91	177.901	192.672	184.883	113.344	125.761	136.674
ENSG00000104691	257.185	0.433506	0.117807	-3.6798	0.000233416	0.000708513	UBXN8	300.302	297.616	289.063	218.687	210.047	227.397
ENSG00000196428	1623.36	0.218405	0.0593578	-3.67946	0.000233724	0.000709357	TSC22D2	1855.79	1662.71	1719.71	1472.14	1495.75	1534.04
ENSG00000261505	53.0605	0.983216	0.267231	-3.67928	0.000233898	0.00070979	AL031714.1	62.3412	73.7891	75.5673	38.6703	26.7576	41.2378
ENSG00000214900	40.8702	1.10161	0.299429	-3.67903	0.000234118	0.000710367	LINC01588	50.9373	60.671	55.7584	25.3357	25.4197	27.0991
ENSG00000163961	830.463	-0.292788	0.0795858	3.6789	0.000234243	0.000710653	RNF168	792.95	778.065	668.367	958.757	915.11	869.528
ENSG00000161381	38.522	1.15637	0.314331	-3.67882	0.000234312	0.000710767	PLXDC1	46.3758	50.0126	63.095	24.0023	24.0818	23.5644
ENSG00000259673	56.5376	-0.904919	0.246019	3.67825	0.000234839	0.000712274	IQCH-AS1	35.7322	42.6337	39.6178	76.0071	81.6107	63.624
ENSG00000184014	3018.38	0.188273	0.0511888	-3.67802	0.000235053	0.000712831	DENND5A	3228.82	3296.73	3120.27	2656.25	2978.12	2830.09
ENSG00000228649	72.8645	0.817261	0.222214	-3.67781	0.000235243	0.000713312	SNHG26	93.5118	89.3668	96.1099	58.6722	44.15	55.3764
ENSG00000170260	326.654	0.428986	0.11668	-3.67659	0.000236375	0.000716653	ZNF212	363.404	420.598	341.887	278.693	250.184	305.159
ENSG00000129646	38.554	-1.10271	0.299982	3.67592	0.000236998	0.000718354	QRICH2	26.6091	19.6771	27.1455	54.6718	45.4879	57.7329
ENSG00000214016	19.6157	1.68689	0.458902	-3.67594	0.000236979	0.000718354	RPSAP61	28.8898	30.3355	30.8139	6.66729	8.02728	12.9604
ENSG00000111676	3314.76	0.169592	0.0461417	-3.67546	0.000237425	0.000719555	ATN1	3637.84	3409.88	3479.03	3124.29	3169.44	3068.09
ENSG00000123297	333.428	-0.394556	0.107365	3.67492	0.000237924	0.000720974	TSFM	298.021	295.976	269.988	410.705	375.944	349.932
ENSG00000128563	436.424	0.359004	0.0977018	-3.67449	0.000238327	0.0007221	PRKRIP1	482.764	511.604	477.615	413.372	338.484	394.704
ENSG00000184117	521.653	0.321018	0.087371	-3.6742	0.000238594	0.000722815	NIPSNAP1	575.516	601.791	560.519	486.712	468.258	437.12
ENSG00000140650	459.871	0.343497	0.0935054	-3.67355	0.000239204	0.000724569	PMM2	551.948	497.666	493.755	388.036	410.729	417.091
ENSG00000101144	4.1495	5.13509	1.3979	-3.67342	0.000239322	0.000724832	BMP7	6.08207	11.4783	7.33663	0	0	0
ENSG00000203446	8.87666	3.23164	0.879833	-3.67302	0.0002397	0.00072588	AC004988.1	15.9654	12.2982	19.8089	1.33346	2.67576	1.17822
ENSG00000140379	8.94909	3.25865	0.887216	-3.67289	0.000239819	0.000726147	BCL2A1	14.4449	11.4783	22.7436	1.33346	1.33788	2.35644
ENSG00000144445	297.069	0.422095	0.114937	-3.67238	0.000240298	0.000727503	KANSL1L	344.397	308.274	367.565	262.691	246.17	253.318
ENSG00000183020	1536.41	-0.21276	0.0579426	3.6719	0.000240753	0.000728784	AP2A2	1442.21	1352.8	1473.93	1617.49	1688.4	1643.62
ENSG00000272476	21.8003	-1.46962	0.400272	3.67155	0.000241086	0.000729697	AL024507.2	9.12311	13.1181	12.4723	30.6696	34.7849	30.6338
ENSG00000203722	44.4388	-1.0077	0.274472	3.67141	0.000241213	0.000729988	RAET1G	29.6501	29.5156	29.3465	54.6718	66.894	56.5546
ENSG00000213977	57.2559	-0.926676	0.25245	3.67074	0.000241854	0.00073183	TAX1BP3	39.5335	48.3728	30.8139	82.6744	65.5561	76.5844
ENSG00000139687	1558.33	-0.220245	0.0600025	3.6706	0.000241979	0.000732116	RB1	1515.96	1388.05	1415.24	1588.15	1716.5	1726.09
ENSG00000237523	11.6894	-2.12301	0.578614	3.66912	0.000243385	0.000736271	LINC00857	3.04104	5.73915	4.40198	17.335	16.0546	23.5644
ENSG00000005893	4492.04	-0.172647	0.0470573	3.66887	0.000243621	0.000736889	LAMP2	4433.83	4096.11	4139.33	4664.44	4962.2	4656.33
ENSG00000065717	60.0691	-0.86715	0.236363	3.66872	0.00024377	0.000737246	TLE2	38.7732	41.8138	46.9544	73.3402	82.9486	76.5844
ENSG00000238099	6.12639	-3.90415	1.0642	3.66864	0.000243844	0.000737371	LINC01625	2.28078	0	0	14.668	8.02728	11.7822
ENSG00000186529	4.08102	5.11616	1.39487	-3.66784	0.000244604	0.000739575	CYP4F3	9.12311	6.55903	8.80396	0	0	0
ENSG00000105325	913.94	-0.247933	0.067603	3.66749	0.000244944	0.000740506	FZR1	803.594	845.295	857.652	998.761	998.058	980.281
ENSG00000112365	519.595	0.324112	0.0883961	-3.66659	0.00024581	0.000743028	ZBTB24	570.194	582.114	581.795	420.04	470.934	492.497
ENSG00000055917	2802.86	-0.19142	0.0522113	3.66626	0.000246125	0.000743882	PUM2	2782.55	2513.75	2553.88	2969.61	3082.48	2914.92
ENSG00000164219	461.447	0.330466	0.0901569	-3.66545	0.000246903	0.000746138	PGGT1B	514.695	525.542	502.559	398.704	405.378	421.803
ENSG00000145414	300.913	0.447282	0.122035	-3.66521	0.000247137	0.000746747	NAF1	364.164	375.504	303.003	225.355	258.211	279.239
ENSG00000260196	67.4324	0.857096	0.233896	-3.66444	0.000247885	0.000748909	AC124798.1	86.6695	80.3481	93.1752	52.0049	53.5152	38.8813
ENSG00000234546	6.67635	4.81169	1.31314	-3.66427	0.000248041	0.000749284	LNCTAM34A	11.4039	15.5777	11.7386	0	1.33788	0
ENSG00000204186	369.349	0.365208	0.0996938	-3.6633	0.000248987	0.000752043	ZDBF2	414.341	414.039	418.922	312.029	339.822	316.942
ENSG00000074319	1365.71	0.224767	0.0613589	-3.66316	0.000249124	0.000752359	TSG101	1390.51	1524.97	1501.07	1226.78	1264.3	1286.62
ENSG00000055147	607.287	0.289912	0.0791623	-3.66225	0.000250012	0.000754944	FAM114A2	669.028	669.841	665.432	549.385	544.517	545.517
ENSG00000138085	1070.11	-0.249368	0.0681107	3.66122	0.000251014	0.000757872	ATRAID	951.084	932.202	1049.14	1138.77	1205.43	1144.05
ENSG00000170549	41.9116	1.08743	0.297023	-3.66112	0.00025112	0.000758091	IRX1	50.1771	61.4909	59.4267	24.0023	28.0955	28.2773
ENSG00000132612	803.646	0.270236	0.0738228	-3.6606	0.000251625	0.000759519	VPS4A	877.339	924.823	834.175	750.737	718.442	716.359
ENSG00000259728	21.5969	-1.50714	0.411734	3.66048	0.00025174	0.000759668	LINC00933	9.12311	9.83855	14.6733	25.3357	38.7985	31.812
ENSG00000196507	484.335	-0.335409	0.0916289	3.66052	0.000251708	0.000759668	TCEAL3	397.615	467.331	420.389	534.717	549.869	536.091
ENSG00000162994	53.8763	-0.915149	0.250029	3.66017	0.000252052	0.000760511	CLHC1	38.7732	34.4349	38.8841	68.0064	64.2182	78.9409
ENSG00000124818	6.62256	4.80244	1.3122	-3.65985	0.000252363	0.00076135	OPN5	12.1641	12.2982	13.9396	1.33346	0	0
ENSG00000140090	8.36815	3.61146	0.987006	-3.65901	0.000253194	0.000763758	SLC24A4	15.9654	11.4783	19.0752	1.33346	0	2.35644
ENSG00000149792	730.473	0.273589	0.0747806	-3.65855	0.000253644	0.000765017	MRPL49	777.745	833.817	787.221	672.063	656.899	655.091
ENSG00000175416	1494.49	0.243196	0.0664836	-3.65799	0.000254204	0.000766605	CLTB	1565.37	1761.92	1535.56	1298.79	1361.96	1443.32
ENSG00000228061	8.19682	4.19402	1.14659	-3.65781	0.000254375	0.000767022	AC131571.1	15.2052	13.1181	18.3416	0	1.33788	1.17822
ENSG00000225978	9.59185	-2.38421	0.651835	3.6577	0.00025449	0.000767268	HAR1A	2.28078	4.09939	2.93465	14.668	14.7167	18.8515
ENSG00000137700	164.882	-0.529732	0.144876	3.65646	0.000255721	0.000770881	SLC37A4	141.408	132.82	130.592	180.017	210.047	194.407
ENSG00000158435	630.638	-0.337549	0.0923202	3.65628	0.000255899	0.000771317	CNOT11	582.358	519.803	569.323	604.057	781.322	726.963
ENSG00000237232	14.4841	2.06774	0.565546	-3.65619	0.00025599	0.000771492	ZNF295-AS1	26.6091	22.1367	21.2762	9.33421	4.01364	3.53467
ENSG00000100416	412.529	-0.347715	0.0951263	3.65529	0.000256887	0.000774094	TRMU	340.596	382.064	366.832	457.376	462.906	465.398
ENSG00000163558	1386.22	-0.210323	0.0575411	3.65518	0.000256997	0.000774326	PRKCI	1316.01	1289.67	1250.9	1481.47	1477.02	1502.23
ENSG00000114209	757.612	-0.273153	0.0747312	3.65515	0.000257035	0.000774339	PDCD10	679.671	677.22	700.648	797.408	888.352	802.369
ENSG00000257576	30.635	1.28157	0.35069	-3.65443	0.000257757	0.000776412	HSPD1P4	44.8553	45.9132	39.6178	16.0015	17.3924	20.0298
ENSG00000161692	239.597	-0.449735	0.123102	3.65336	0.000258835	0.000779559	DBF4B	190.065	209.069	209.094	269.359	259.549	300.447
ENSG00000143178	44.4716	1.1465	0.314152	-3.64951	0.000262739	0.000791214	TBX19	53.2181	71.3295	58.6931	36.0034	33.447	14.1387
ENSG00000161981	285.93	-0.407632	0.111714	3.64891	0.000263359	0.00079298	SNRNP25	250.885	236.125	250.179	308.029	345.173	325.189
ENSG00000175931	823.144	0.266133	0.0729499	-3.64816	0.00026413	0.000795196	UBE2O	910.79	898.587	887.732	785.407	691.684	764.666
ENSG00000182957	223.673	0.466679	0.127925	-3.64807	0.000264216	0.000795353	SPATA13	253.926	258.262	267.053	182.684	173.924	206.189
ENSG00000247746	51.0267	-0.972051	0.266529	3.64707	0.000265248	0.000798355	USP51	43.3348	25.4162	34.4822	65.3395	66.894	70.6933
ENSG00000095564	1337.25	-0.232937	0.0638892	3.64595	0.000266404	0.000801627	BTAF1	1294.72	1160.95	1233.29	1369.46	1456.95	1508.12
ENSG00000172765	517.451	0.314236	0.0861875	-3.64596	0.000266397	0.000801627	TMCC1	592.242	573.095	555.383	450.709	474.947	458.328
ENSG00000279519	39.544	-1.1271	0.309196	3.64526	0.00026712	0.000803678	AC007382.1	31.9309	22.1367	20.5426	40.0038	60.2046	62.4458
ENSG00000189339	1259.91	-0.216856	0.0594964	3.64487	0.000267531	0.000804811	SLC35E2B	1154.83	1188	1154.05	1373.46	1316.47	1372.63
ENSG00000105953	2705.77	-0.182476	0.0500653	3.64476	0.000267644	0.000805045	OGDH	2536.98	2638.37	2429.89	2818.93	2967.42	2843.05
ENSG00000089053	2802.6	-0.183306	0.0502946	3.64464	0.000267763	0.000805301	ANAPC5	2570.44	2531.79	2770.31	2986.95	3032.97	2923.17
ENSG00000127914	2333.03	0.175979	0.0482871	-3.64443	0.000267981	0.000805851	AKAP9	2506.57	2429.3	2489.32	2202.87	2172.72	2197.38
ENSG00000182013	305.152	-0.391085	0.107328	3.64382	0.000268618	0.000807661	PNMA8A	259.248	276.299	256.782	348.033	346.511	344.041
ENSG00000167767	63.2644	0.862999	0.236959	-3.64197	0.000270559	0.000813391	KRT80	79.0669	81.9879	83.6376	46.6711	48.1637	40.0595
ENSG00000127837	1324.49	0.259645	0.0713094	-3.6411	0.000271476	0.000816044	AAMP	1363.14	1575.81	1390.29	1282.79	1221.48	1113.42
ENSG00000139324	1437.55	-0.234158	0.0643292	3.63999	0.000272647	0.000819459	TMTC3	1431.57	1288.03	1243.56	1520.14	1606.79	1535.22
ENSG00000165983	632.017	-0.285894	0.0785447	3.63989	0.000272754	0.000819673	PTER	585.399	542.76	580.328	690.732	693.022	699.864
ENSG00000156110	967.893	-0.258594	0.0710538	3.63941	0.000273265	0.000821104	ADK	839.326	863.332	942.023	1016.1	1035.52	1111.06
ENSG00000166275	370.172	-0.368363	0.101244	3.63838	0.000274361	0.00082429	BORCS7	323.11	339.43	306.671	429.374	434.811	387.635
ENSG00000108733	163.227	-0.528139	0.145173	3.63799	0.000274776	0.000825431	PEX12	136.086	122.982	141.597	192.018	199.344	187.337
ENSG00000149823	1258.72	0.233146	0.0641079	-3.63678	0.00027607	0.000829209	VPS51	1347.94	1414.29	1317.66	1232.12	1139.87	1100.46
ENSG00000233276	2775.71	0.200223	0.0550582	-3.63657	0.000276297	0.000829785	GPX1	2781.79	3095.86	3025.63	2730.92	2524.58	2495.47
ENSG00000130956	1441.48	0.226756	0.062359	-3.6363	0.000276585	0.000830542	HABP4	1590.46	1624.18	1448.98	1328.12	1364.64	1292.51
ENSG00000243667	89.0993	-0.714086	0.196398	3.63591	0.000277001	0.000831684	WDR92	75.2656	66.4102	60.894	101.343	116.396	114.288
ENSG00000185896	9071.75	0.140585	0.0386662	-3.63585	0.000277061	0.000831757	LAMP1	9551.13	9640.95	9347.6	8436.79	8943.73	8510.3
ENSG00000134030	1472.29	0.20815	0.0572781	-3.63402	0.000279043	0.000837599	CTIF	1566.89	1622.54	1545.09	1378.8	1391.4	1329.03
ENSG00000111785	284.013	-0.415443	0.114359	3.63281	0.000280352	0.000841418	RIC8B	241.002	243.504	245.777	290.694	353.2	329.902
ENSG00000141503	1413.79	-0.209681	0.0577475	3.63099	0.000282333	0.000847255	MINK1	1272.67	1325.74	1334.53	1542.81	1531.87	1475.13
ENSG00000009335	3162.39	-0.195893	0.0539512	3.63092	0.00028241	0.000847376	UBE3C	3090.45	2985.18	2768.84	3213.64	3554.75	3361.47
ENSG00000183298	60.4121	0.925656	0.255004	-3.62997	0.000283452	0.000850393	RPSAP19	94.2721	72.1493	71.1653	48.0045	32.1091	44.7724
ENSG00000109790	1450.68	0.210704	0.0580523	-3.62955	0.000283915	0.000851671	KLHL5	1602.63	1554.49	1511.35	1357.46	1372.66	1305.47
ENSG00000140992	930.807	0.251759	0.0693679	-3.62934	0.000284151	0.000852268	PDPK1	1046.12	1031.41	958.164	833.412	870.96	844.785
ENSG00000142621	10.4597	2.5833	0.711872	-3.62889	0.000284645	0.000853642	FHAD1	15.9654	17.2175	20.5426	4.00038	2.67576	2.35644
ENSG00000122406	11533.8	0.135782	0.0374346	-3.62717	0.000286545	0.000859229	RPL5	12105.6	12285.1	11836.2	11275.7	11024.1	10675.9
ENSG00000178449	166.109	-0.536247	0.147864	3.62662	0.00028715	0.000860932	COX14	129.244	141.839	135.728	222.688	173.924	193.228
ENSG00000019485	136.946	0.600118	0.165487	-3.62637	0.000287434	0.000861671	PRDM11	152.812	158.237	184.149	113.344	97.6652	115.466
ENSG00000164626	6.48041	4.7708	1.31588	-3.62557	0.000288328	0.000864239	KCNK5	13.6847	10.6584	13.2059	1.33346	0	0
ENSG00000197721	8.25029	3.5832	0.988432	-3.62513	0.000288811	0.000865577	CR1L	12.9244	19.6771	13.2059	0	1.33788	2.35644
ENSG00000179010	5599.62	-0.175224	0.0483402	3.62481	0.000289172	0.000866545	MRFAP1	5271.64	5586.65	4922.88	6071.24	5881.32	5864.01
ENSG00000214376	7.64825	-2.92086	0.806033	3.62375	0.000290361	0.000869996	VSTM5	0.760259	1.63976	2.93465	6.66729	17.3924	16.4951
ENSG00000066117	944.609	-0.239258	0.066036	3.62314	0.000291049	0.000871944	SMARCD1	854.531	882.19	862.788	1002.76	1046.22	1019.16
ENSG00000130227	2239.32	-0.199079	0.0549657	3.62187	0.000292477	0.000876027	XPO7	2099.84	2030.02	2126.16	2222.88	2460.36	2496.65
ENSG00000144834	11.7319	2.54631	0.703038	-3.62187	0.000292487	0.000876027	TAGLN3	10.6436	22.9566	26.4119	1.33346	6.6894	2.35644
ENSG00000010322	1257.15	-0.216783	0.0598578	3.62164	0.000292743	0.000876681	NISCH	1168.52	1130.61	1188.53	1381.46	1345.91	1327.86
ENSG00000169902	772.154	-0.262985	0.0726513	3.61983	0.000294801	0.00088273	TPST1	716.924	714.114	675.704	842.746	817.445	865.993
ENSG00000113384	2571.71	0.170673	0.0471548	-3.61941	0.000295271	0.000884025	GOLPH3	2719.45	2698.22	2753.44	2362.89	2455.01	2441.28
ENSG00000151327	1109.47	0.241728	0.0667917	-3.61913	0.000295594	0.000884878	FAM177A1	1209.57	1215.06	1184.13	962.757	986.018	1099.28
ENSG00000182359	34.9039	-1.15207	0.318367	3.61868	0.000296108	0.000886301	KBTBD3	22.0475	18.0373	24.9445	42.6707	42.8122	58.9111
ENSG00000151611	239.108	0.453335	0.125296	-3.6181	0.000296771	0.000888172	MMAA	271.412	300.076	258.249	200.019	193.993	210.902
ENSG00000272462	36.5024	-1.23175	0.340556	3.61687	0.000298183	0.000892283	U91328.1	34.2117	17.2175	13.9396	58.6722	45.4879	49.4853
ENSG00000185046	7.40088	-2.86692	0.7927	3.61665	0.000298445	0.000892951	ANKS1B	1.52052	1.63976	2.20099	10.6677	10.703	17.6733
ENSG00000087510	218.484	0.462707	0.127996	-3.61502	0.000300325	0.000898462	TFAP2C	238.721	258.262	262.651	184.017	184.627	182.624
ENSG00000094841	177.103	-0.508065	0.140556	3.61467	0.000300733	0.000899565	UPRT	141.408	145.119	151.868	198.685	228.777	196.763
ENSG00000138768	3415.82	0.163699	0.0452893	-3.61451	0.000300914	0.000899991	USO1	3631	3714.87	3483.43	3214.97	3217.6	3233.04
ENSG00000168140	7962.77	-0.138149	0.0382227	3.61433	0.000301125	0.000900506	VASN	7783.53	7528.95	7432.01	8312.78	8494.2	8225.17
ENSG00000125445	736.685	-0.267543	0.0740319	3.61389	0.000301632	0.000901907	MRPS7	656.864	693.617	655.161	832.078	800.052	782.339
ENSG00000223496	890.542	0.261982	0.0724942	-3.61384	0.000301699	0.000901992	EXOSC6	1019.51	920.724	972.104	857.414	794.701	778.805
ENSG00000175920	9.98564	2.78723	0.771297	-3.6137	0.000301862	0.000902363	DOK7	11.4039	21.3168	19.8089	1.33346	1.33788	4.71289
ENSG00000060558	10.5621	2.59532	0.718238	-3.61345	0.000302146	0.000903094	GNA15	13.6847	23.7765	16.8743	2.66692	4.01364	2.35644
ENSG00000205871	55.6326	0.947435	0.262218	-3.61316	0.000302487	0.000903998	RPS3AP47	88.19	63.9505	67.497	37.3368	41.4743	35.3467
ENSG00000131148	648.276	0.293436	0.0812244	-3.61265	0.000303081	0.000905657	EMC8	700.959	761.667	679.372	577.388	604.722	565.546
ENSG00000119772	390.278	-0.349125	0.0966477	3.61235	0.000303432	0.000906589	DNMT3A	352.76	347.629	329.415	454.709	429.459	427.695
ENSG00000136695	8.13967	4.1806	1.1577	-3.61113	0.000304869	0.000910764	IL36RN	9.12311	18.8572	18.3416	0	1.33788	1.17822
ENSG00000184178	1228.52	0.225665	0.0624982	-3.61075	0.000305317	0.000911986	SCFD2	1308.41	1355.26	1311.06	1069.43	1145.23	1181.76
ENSG00000214279	19.2131	-1.6164	0.447682	3.61059	0.000305503	0.000912307	SCART1	9.88337	7.37891	11.0049	40.0038	18.7303	28.2773
ENSG00000243426	4.03058	5.09254	1.41044	-3.6106	0.000305485	0.000912307	RN7SL454P	9.12311	10.6584	4.40198	0	0	0
ENSG00000168061	279.794	-0.405218	0.112245	3.61011	0.000306065	0.000913867	SAC3D1	239.482	251.703	231.104	329.364	318.415	308.694
ENSG00000137672	12.8324	2.17021	0.601335	-3.60898	0.000307403	0.000917746	TRPC6	19.7667	21.3168	22.0099	5.33383	2.67576	5.89111
ENSG00000263142	69.7679	-0.822072	0.227811	3.60858	0.00030788	0.000919051	LRRC37A17P	54.7386	56.5716	40.3515	84.0079	81.6107	101.327
ENSG00000198865	231.76	-0.462963	0.128333	3.60752	0.000309136	0.000922682	CCDC152	180.942	199.231	203.958	261.358	302.361	242.714
ENSG00000124813	804.51	-0.286525	0.0794269	3.6074	0.000309284	0.000922901	RUNX2	757.978	656.723	760.075	838.746	870.96	942.577
ENSG00000133619	169.829	0.557537	0.154554	-3.60739	0.000309289	0.000922901	KRBA1	221.996	182.833	201.024	160.015	136.464	116.644
ENSG00000137692	685.733	0.282493	0.078331	-3.6064	0.000310476	0.000926325	DCUN1D5	750.376	761.667	744.668	641.394	644.858	571.438
ENSG00000165240	411.465	-0.371951	0.103152	3.60584	0.000311143	0.000927988	ATP7A	367.205	374.685	335.284	402.705	486.988	501.922
ENSG00000019549	2319.52	0.17914	0.0496807	-3.60583	0.000311154	0.000927988	SNAI2	2434.35	2418.64	2537.01	2126.87	2198.14	2202.1
ENSG00000078237	23.9108	1.46714	0.406877	-3.60587	0.000311109	0.000927988	TIGAR	31.9309	37.7144	35.9495	9.33421	12.0409	16.4951
ENSG00000152520	698.859	-0.278911	0.0773517	3.60576	0.000311244	0.000928139	PAN3	609.728	651.804	633.151	724.068	812.093	762.31
ENSG00000179542	6.41299	4.75184	1.31811	-3.60504	0.000312105	0.000930586	SLITRK4	10.6436	14.7578	11.7386	0	1.33788	0
ENSG00000162695	1157.97	0.246622	0.0684177	-3.60466	0.000312566	0.00093184	SLC30A7	1332.73	1186.36	1250.16	1129.44	1008.76	1040.37
ENSG00000002079	11.6473	2.34923	0.651935	-3.60347	0.000313993	0.000935975	MYH16	21.2872	18.8572	18.3416	1.33346	5.35152	4.71289
ENSG00000127720	68.1723	-0.840273	0.233191	3.60336	0.000314125	0.000936249	METTL25	43.3348	50.0126	53.5574	85.3414	69.5698	107.218
ENSG00000143774	1920.08	0.20058	0.0556704	-3.603	0.00031457	0.000937454	GUK1	1988.84	2020.18	2151.1	1709.49	1832.9	1818
ENSG00000124228	1121.39	0.229927	0.0638199	-3.60274	0.000314876	0.000938247	DDX27	1174.6	1256.05	1201.01	1065.43	1016.79	1014.45
ENSG00000235688	13.7938	-2.12254	0.589216	3.60231	0.000315403	0.000939697	AC116614.1	5.32181	6.55903	3.66832	6.66729	33.447	27.0991
ENSG00000138135	250.165	-0.467471	0.129781	3.60199	0.000315787	0.00094072	CH25H	206.79	204.97	217.164	334.698	297.009	240.357
ENSG00000155542	112.85	0.65122	0.180877	-3.60035	0.000317788	0.000946559	SETD9	137.607	144.299	131.326	101.343	88.3001	74.228
ENSG00000175376	455.208	0.328391	0.0912159	-3.60015	0.000318035	0.000947172	EIF1AD	516.976	516.524	487.152	390.703	413.405	406.487
ENSG00000106524	557.663	-0.327977	0.0911172	3.59951	0.000318814	0.000949372	ANKMY2	535.222	446.014	501.826	577.388	662.251	623.279
ENSG00000154102	67.2965	0.829711	0.230516	-3.59936	0.000319003	0.000949814	C16orf74	91.9913	84.4475	82.1703	49.338	42.8122	53.02
ENSG00000169696	639.857	0.292972	0.0813981	-3.59925	0.000319141	0.000950103	ASPSCR1	659.905	706.736	746.869	570.72	584.654	570.259
ENSG00000119522	597.565	-0.32212	0.0895169	3.59843	0.000320147	0.000952973	DENND1A	509.373	506.685	577.393	594.723	699.711	697.507
ENSG00000160200	124.314	-0.595183	0.165453	3.59729	0.000321551	0.00095703	CBS	104.155	97.5656	95.3762	161.349	137.802	149.634
ENSG00000163728	399.021	-0.360509	0.10022	3.59718	0.000321689	0.000957318	TTC14	326.911	359.107	363.163	433.374	421.432	490.14
ENSG00000251188	5.68814	-3.78614	1.05277	3.59635	0.000322718	0.000960259	AC079140.3	0.760259	0.819879	0.733663	10.6677	9.36516	11.7822
ENSG00000101290	961.894	0.257155	0.0715079	-3.59617	0.000322936	0.000960661	CDS2	1113.78	1036.33	993.38	852.08	850.892	924.904
ENSG00000169249	180.41	0.502111	0.139623	-3.5962	0.000322895	0.000960661	ZRSR2	212.872	212.349	209.094	144.014	159.208	144.921
ENSG00000234009	87.2653	0.749801	0.208507	-3.59604	0.000323098	0.000961021	RPL5P34	110.238	116.423	101.979	49.338	74.9213	70.6933
ENSG00000243716	104.186	0.700299	0.19477	-3.59552	0.000323738	0.000962801	NPIPB5	117.84	121.342	147.466	96.009	68.2319	74.228
ENSG00000240230	225.115	0.457049	0.127158	-3.59433	0.00032523	0.000967114	COX19	256.207	246.784	278.058	196.018	188.641	184.981
ENSG00000160323	78.9823	-0.752767	0.209439	3.59421	0.000325377	0.000967427	ADAMTS13	53.9784	54.9319	67.497	105.343	89.638	102.505
ENSG00000273443	6.36471	4.74317	1.31993	-3.59351	0.000326257	0.000969919	AL645608.8	9.88337	12.2982	14.6733	1.33346	0	0
ENSG00000108515	98.438	0.756592	0.210633	-3.59199	0.00032816	0.000975452	ENO3	103.395	122.162	145.999	74.6737	54.8531	89.5449
ENSG00000111788	117.962	-0.62401	0.173734	3.59176	0.000328451	0.000976193	AC009533.1	102.635	82.8078	93.1752	144.014	128.436	156.704
ENSG00000146707	245.474	0.440892	0.122771	-3.59118	0.000329183	0.000978243	POMZP3	264.57	299.256	284.661	196.018	212.723	215.615
ENSG00000188227	19.0978	-1.60785	0.447881	3.58991	0.000330795	0.000982908	ZNF793	12.1641	4.91927	11.0049	32.003	32.1091	22.3862
ENSG00000232860	24.2095	1.46118	0.407039	-3.58977	0.000330967	0.000983292	SMG7-AS1	38.0129	35.2548	33.0148	13.3346	17.3924	8.24755
ENSG00000161298	29.2853	1.30086	0.362412	-3.58946	0.000331364	0.000984347	ZNF382	41.8142	40.1741	43.2861	13.3346	14.7167	22.3862
ENSG00000237896	6.08441	-3.44256	0.959183	3.58905	0.000331884	0.000985764	AC005008.2	0.760259	0.819879	1.46733	14.668	9.36516	9.42577
ENSG00000130193	193.407	0.51763	0.14423	-3.58893	0.000332036	0.000986089	THEM6	215.914	242.684	223.767	166.682	180.614	130.783
ENSG00000172031	13.3274	-1.98616	0.553598	3.58774	0.000333561	0.000990492	EPHX4	4.56155	6.55903	5.13564	16.0015	14.7167	32.9902
ENSG00000260602	9.10054	2.92974	0.816667	-3.58743	0.000333948	0.000991515	HMGN2P40	12.9244	16.3976	19.0752	1.33346	1.33788	3.53467
ENSG00000154310	314.469	0.402798	0.112298	-3.58687	0.00033467	0.000993532	TNIK	331.473	393.542	349.957	268.025	262.224	281.595
ENSG00000250091	60.4081	0.910225	0.2538	-3.58639	0.000335288	0.000995238	DNAH10OS	69.1836	90.1867	77.0346	36.0034	53.5152	36.5249
ENSG00000152454	61.917	-0.890487	0.248307	3.58623	0.000335495	0.00099567	ZNF256	38.0129	54.9319	37.4168	97.3425	69.5698	74.228
ENSG00000103365	1186.84	-0.21701	0.0605124	3.58621	0.000335519	0.00099567	GGA2	1100.09	1107.66	1085.82	1242.78	1300.42	1284.26
ENSG00000163638	23.247	-1.45566	0.406049	3.58494	0.000337158	0.00100041	ADAMTS9	10.6436	18.0373	8.80396	25.3357	40.1364	36.5249
ENSG00000044524	20.3749	-1.53569	0.428473	3.5841	0.000338237	0.00100348	EPHA3	14.4449	5.73915	11.0049	29.3361	33.447	28.2773
ENSG00000186806	61.4129	0.864883	0.241315	-3.58404	0.000338317	0.00100359	VSIG10L	86.6695	76.2487	74.8336	45.3376	44.15	41.2378
ENSG00000165799	19.8645	1.71167	0.477614	-3.58378	0.000338653	0.00100446	RNASE7	19.7667	33.615	38.1505	6.66729	8.02728	12.9604
ENSG00000143458	373.369	-0.35675	0.0995597	3.58328	0.000339309	0.00100627	GABPB2	310.186	341.07	331.616	421.373	400.026	435.942
ENSG00000115464	3286.72	-0.190957	0.0532917	3.58324	0.000339354	0.00100628	USP34	3213.61	3175.39	2820.93	3511	3471.8	3527.6
ENSG00000248360	11.0176	2.46101	0.686823	-3.58318	0.000339436	0.00100639	LINC00504	14.4449	18.8572	22.7436	1.33346	4.01364	4.71289
ENSG00000165630	218.862	0.464713	0.129748	-3.58167	0.000341402	0.00101209	PRPF18	249.365	250.063	262.651	177.35	169.911	203.832
ENSG00000148120	329.549	-0.374946	0.104688	3.58156	0.000341553	0.00101241	C9orf3	269.132	298.436	293.465	378.702	365.241	372.318
ENSG00000243660	67.7576	-0.801497	0.223811	3.58114	0.000342098	0.0010139	ZNF487	53.9784	43.4536	50.6228	80.0075	93.6516	84.832
ENSG00000198055	717.622	0.282157	0.0787941	-3.58093	0.000342368	0.00101457	GRK6	814.998	809.22	738.799	613.391	683.657	645.666
ENSG00000280202	105.369	-0.683935	0.19105	3.57987	0.000343767	0.00101858	AC005831.1	93.5118	62.3108	86.5723	124.012	124.423	141.387
ENSG00000168803	347.059	-0.378275	0.10568	3.57944	0.000344326	0.00102011	ADAL	286.618	307.455	311.807	352.033	412.067	412.378
ENSG00000102007	2419.97	0.191757	0.0536021	-3.57741	0.000347013	0.00102794	PLP2	2521.78	2585.08	2635.32	2105.53	2373.4	2298.71
ENSG00000271133	7.34529	-2.83666	0.793012	3.57707	0.000347463	0.00102914	AC004130.1	0.760259	2.45964	2.20099	14.668	13.3788	10.604
ENSG00000128965	257.147	0.425822	0.119049	-3.57686	0.000347741	0.00102983	CHAC1	282.056	301.715	300.802	205.353	231.453	221.506
ENSG00000130958	156.555	0.546895	0.152922	-3.57629	0.000348502	0.00103196	SLC35D2	196.907	172.994	187.818	113.344	135.126	133.139
ENSG00000001630	135.028	0.620275	0.173464	-3.57581	0.000349151	0.00103361	CYP51A1	171.819	185.293	134.26	105.343	100.341	113.109
ENSG00000260190	9.66423	2.72517	0.762112	-3.57582	0.000349135	0.00103361	AL807752.5	15.9654	13.9379	20.5426	2.66692	1.33788	3.53467
ENSG00000198742	966.368	0.236691	0.0661965	-3.57559	0.000349441	0.00103434	SMURF1	1060.56	1052.72	1022.73	882.75	911.096	868.349
ENSG00000160785	477.147	-0.330897	0.0925753	3.57436	0.000351085	0.00103908	SLC25A44	399.896	405.02	462.941	526.716	520.435	547.873
ENSG00000153485	84.0088	0.733504	0.205215	-3.57432	0.000351146	0.00103912	TMEM251	104.155	113.143	97.5772	62.6726	62.8804	63.624
ENSG00000164659	102.565	0.658805	0.184333	-3.57399	0.000351589	0.0010403	KIAA1324L	124.682	124.622	127.657	78.6741	74.9213	84.832
ENSG00000280734	31.9698	-1.21107	0.338957	3.57294	0.000352989	0.00104431	LINC01232	21.2872	18.8572	17.6079	37.3368	60.2046	36.5249
ENSG00000196981	172.644	-0.50688	0.141869	3.57286	0.000353098	0.0010445	WDR5B	131.525	144.299	151.868	198.685	212.723	196.763
ENSG00000166145	8.00912	3.52895	0.987871	-3.57228	0.000353885	0.0010467	SPINT1	15.2052	10.6584	18.3416	1.33346	1.33788	1.17822
ENSG00000178904	957.659	0.240896	0.0674377	-3.57212	0.000354097	0.00104719	DPY19L3	1037.75	996.973	1077.02	868.082	888.352	877.775
ENSG00000184635	227.108	-0.460387	0.128897	3.57174	0.000354621	0.00104861	ZNF93	197.667	181.193	195.154	234.689	258.211	295.734
ENSG00000206535	52.0409	-0.991353	0.277664	3.57034	0.000356518	0.00105408	LNP1	42.5745	31.1554	30.8139	46.6711	85.6243	75.4062
ENSG00000176714	45.3389	-0.984422	0.275775	3.56965	0.000357456	0.00105672	CCDC121	27.3693	27.056	36.6832	64.006	61.5425	55.3764
ENSG00000162972	260.043	0.419724	0.117596	-3.56921	0.000358059	0.00105837	MAIP1	294.22	302.535	295.666	234.689	223.426	209.723
ENSG00000170542	38.0246	1.14027	0.319578	-3.56806	0.000359641	0.00106291	SERPINB9	56.2592	45.0933	55.7584	16.0015	26.7576	28.2773
ENSG00000184007	5845.27	-0.137595	0.0385679	3.5676	0.000360271	0.00106464	PTP4A2	5658.61	5515.32	5525.22	6169.91	6158.26	6044.28
ENSG00000168334	10.3592	2.55594	0.716608	-3.56672	0.000361474	0.00106805	XIRP1	17.486	16.3976	19.0752	2.66692	5.35152	1.17822
ENSG00000156875	53.5868	0.915719	0.256766	-3.56636	0.00036198	0.00106941	MFSD14A	69.1836	69.6897	71.1653	37.3368	38.7985	35.3467
ENSG00000171016	576.791	0.326774	0.0916524	-3.56537	0.000363349	0.00107332	PYGO1	710.082	571.456	643.423	517.382	507.057	511.348
ENSG00000152700	1099.23	-0.248393	0.0697014	3.56367	0.000365707	0.00108015	SAR1B	1078.05	982.215	953.028	1241.45	1220.15	1120.49
ENSG00000237821	23.256	1.47885	0.41514	-3.5623	0.000367625	0.00108568	AC083873.1	38.7732	30.3355	33.7485	13.3346	8.02728	15.3169
ENSG00000140983	1227.95	0.248653	0.0698036	-3.56218	0.000367783	0.00108601	RHOT2	1212.61	1342.96	1444.58	1129.44	1121.14	1116.95
ENSG00000196924	69204.3	-0.149507	0.0419727	3.56201	0.000368032	0.0010866	FLNA	66859.4	68756.7	61250.6	73178.9	72673.6	72506.6
ENSG00000275764	83.8729	-0.780943	0.21925	3.56189	0.0003682	0.00108696	AC092747.4	58.5399	61.4909	64.5624	125.345	119.071	74.228
ENSG00000160908	280.562	0.405541	0.113898	-3.56057	0.000370054	0.00109229	ZNF394	318.548	321.392	319.143	260.024	227.44	236.823
ENSG00000284428	14.9034	-1.88071	0.52823	3.56041	0.000370281	0.00109282	IPO5P1	6.08207	4.09939	8.80396	34.6699	13.3788	22.3862
ENSG00000100425	1083.74	0.237543	0.0667222	-3.56017	0.00037061	0.00109357	BRD1	1129.74	1138.81	1249.43	996.094	983.342	1005.02
ENSG00000075975	1069.91	0.240573	0.0675735	-3.56016	0.000370626	0.00109357	MKRN2	1171.56	1165.87	1140.85	902.752	998.058	1040.37
ENSG00000233621	24.9733	-1.31446	0.369221	3.56011	0.000370705	0.00109366	LINC01137	15.2052	13.1181	14.6733	33.3365	33.447	40.0595
ENSG00000131848	56.6654	-0.861296	0.241956	3.55971	0.000371259	0.00109515	ZSCAN5A	42.5745	39.3542	38.8841	72.0068	68.2319	78.9409
ENSG00000279198	27.5149	1.31437	0.369244	-3.55964	0.000371366	0.00109533	AC008894.3	40.2937	38.5343	38.8841	14.668	17.3924	15.3169
ENSG00000130748	190.516	-0.488108	0.137174	3.5583	0.000373258	0.00110077	TMEM160	165.736	168.075	142.331	230.688	210.047	226.219
ENSG00000119318	7138.98	-0.144214	0.0405303	3.55817	0.000373442	0.00110117	RAD23B	6834.73	6975.53	6538.41	7346.02	7633.94	7505.27
ENSG00000122367	16.0773	-1.74591	0.490744	3.55768	0.000374147	0.00110311	LDB3	6.08207	4.91927	11.0049	32.003	20.0682	22.3862
ENSG00000164073	418.299	0.366179	0.102948	-3.55694	0.000375201	0.00110608	MFSD8	507.853	427.157	476.881	385.37	382.634	329.902
ENSG00000184986	44.6046	-1.00377	0.282203	3.5569	0.000375255	0.0011061	TMEM121	28.1296	25.4162	35.2158	70.6733	57.5288	50.6635
ENSG00000165757	2208.46	0.197556	0.0555468	-3.55657	0.00037573	0.00110736	JCAD	2452.6	2395.69	2231.8	1958.85	2080.4	2131.4
ENSG00000161791	995.248	0.234497	0.0659378	-3.55634	0.000376064	0.0011082	FMNL3	1060.56	1105.2	1061.61	921.42	937.854	884.845
ENSG00000263293	9.22666	2.95333	0.83048	-3.55617	0.000376295	0.00110874	THCAT158	23.568	13.1181	12.4723	2.66692	0	3.53467
ENSG00000114021	640.934	-0.277416	0.0780701	3.55342	0.000380253	0.00112026	NIT2	593.002	587.033	559.051	680.064	707.738	718.715
ENSG00000284906	28.4123	-1.29	0.363115	3.5526	0.00038144	0.00112362	AC091057.6	16.7257	20.497	12.4723	28.0026	46.8258	45.9507
ENSG00000164241	34.1122	-1.13069	0.318278	3.55252	0.000381563	0.00112384	C5orf63	20.527	26.2361	17.6079	48.0045	42.8122	49.4853
ENSG00000164989	106.02	-0.654553	0.184288	3.5518	0.000382607	0.00112677	CCDC171	82.8682	88.5469	76.301	117.344	119.071	151.991
ENSG00000123352	595.54	-0.299094	0.0842452	3.55028	0.000384821	0.00113315	SPATS2	491.127	567.356	544.378	653.395	639.507	677.478
ENSG00000154845	2148.57	-0.173421	0.0488622	3.54919	0.000386416	0.0011377	PPP4R1	2030.65	2015.26	2013.17	2253.55	2282.42	2296.35
ENSG00000136514	61.203	-0.835206	0.235354	3.54872	0.000387113	0.00113961	RTP4	42.5745	48.3728	41.0851	86.6748	69.5698	78.9409
ENSG00000177599	18.5537	-1.66601	0.469539	3.54819	0.000387889	0.00114175	ZNF491	5.32181	5.73915	15.4069	28.0026	32.1091	24.7427
ENSG00000104731	418.694	0.356229	0.100408	-3.54783	0.000388421	0.00114317	KLHDC4	448.553	520.623	441.665	380.036	357.214	364.071
ENSG00000136378	2116.21	0.180638	0.0509228	-3.54729	0.000389218	0.00114537	ADAMTS7	2172.82	2298.12	2275.09	1990.85	1968.02	1992.37
ENSG00000198265	1022.46	-0.232166	0.0654581	3.54679	0.00038995	0.00114738	HELZ	973.892	938.761	909.009	1070.77	1117.13	1125.2
ENSG00000198945	195.099	-0.47756	0.13472	3.54482	0.000392876	0.00115584	L3MBTL3	173.339	161.516	154.803	230.688	208.709	241.535
ENSG00000115211	612.782	0.3188	0.0899663	-3.54355	0.000394773	0.00116127	EIF2B4	602.885	728.052	710.186	566.72	515.084	553.764
ENSG00000157110	1668.81	0.223089	0.0629748	-3.54251	0.000396335	0.00116572	RBPMS	1779.77	1670.91	1940.54	1509.48	1593.42	1518.73
ENSG00000174669	7.22192	-2.83066	0.799136	3.54216	0.000396871	0.00116715	SLC29A2	2.28078	0.819879	2.20099	9.33421	13.3788	15.3169
ENSG00000143412	20.5515	-1.50385	0.424695	3.541	0.000398611	0.00117212	ANXA9	12.9244	6.55903	12.4723	37.3368	28.0955	25.9209
ENSG00000117020	2377.13	-0.191409	0.0540561	3.54093	0.000398717	0.00117215	AKT3	2308.15	2259.59	2090.94	2510.9	2634.29	2458.95
ENSG00000197181	169.885	0.541585	0.15295	-3.54093	0.000398722	0.00117215	PIWIL2	212.872	213.988	178.28	128.012	127.099	159.06
ENSG00000170425	264.468	0.417999	0.118057	-3.54064	0.000399158	0.00117328	ADORA2B	281.296	318.933	307.405	225.355	228.777	225.04
ENSG00000112182	40.0701	1.09714	0.309924	-3.54002	0.000400097	0.00117589	BACH2	58.5399	61.4909	44.0198	21.3353	26.7576	28.2773
ENSG00000131507	2069.5	0.186433	0.0526828	-3.53878	0.000401987	0.0011813	NDFIP1	2251.89	2256.31	2101.21	1950.85	1938.59	1918.15
ENSG00000137207	1872.78	0.202104	0.0571181	-3.53836	0.00040262	0.00118301	YIPF3	1958.43	2134.96	1918.53	1724.16	1778.04	1722.56
ENSG00000185433	6.17394	4.69404	1.32676	-3.53798	0.000403208	0.00118459	LINC00158	9.12311	15.5777	11.0049	0	1.33788	0
ENSG00000116731	1155.06	-0.243098	0.068736	3.53668	0.000405183	0.00119024	PRDM2	1080.33	1006.81	1087.29	1142.77	1292.39	1320.79
ENSG00000237975	30.6657	-1.25771	0.355628	3.5366	0.000405306	0.00119045	FLG-AS1	15.2052	14.7578	24.2109	29.3361	52.1773	48.3071
ENSG00000251003	9.13059	2.90637	0.821999	-3.53573	0.000406651	0.00119425	ZFPM2-AS1	12.9244	22.1367	13.2059	4.00038	1.33788	1.17822
ENSG00000101608	4069.99	0.148822	0.0420995	-3.53501	0.000407762	0.00119736	MYL12A	4312.95	4272.39	4252.31	3929.7	3890.55	3762.06
ENSG00000144426	679.619	0.284568	0.0805018	-3.53493	0.000407887	0.00119757	NBEAL1	792.95	753.469	693.312	622.725	596.694	618.566
ENSG00000163636	1445.05	-0.222751	0.0630239	3.53439	0.000408725	0.00119985	PSMD6	1317.53	1415.93	1269.24	1610.82	1464.98	1591.78
ENSG00000120725	789.538	0.254505	0.0720089	-3.53436	0.000408766	0.00119985	SIL1	850.73	884.649	841.512	714.734	739.848	705.755
ENSG00000102309	244.474	-0.426769	0.120755	3.53416	0.00040908	0.00120062	PIN4	196.907	219.728	209.094	298.695	270.252	272.169
ENSG00000164494	415.505	-0.334068	0.0945284	3.53405	0.000409245	0.00120096	PDSS2	377.849	357.467	367.565	482.712	436.149	471.289
ENSG00000132394	258.971	-0.418586	0.118448	3.53393	0.000409431	0.00120135	EEFSEC	213.633	209.069	242.109	289.361	295.671	303.981
ENSG00000248079	8.07842	-2.59322	0.734028	3.53287	0.000411082	0.00120604	DPH6-DT	1.52052	2.45964	2.93465	12.0011	10.703	18.8515
ENSG00000166492	36.2974	-1.08325	0.306659	3.53243	0.000411753	0.00120771	FAM86GP	25.0885	20.497	24.2109	54.6718	41.4743	51.8418
ENSG00000172009	869.112	-0.239862	0.0679026	3.53244	0.000411749	0.00120771	THOP1	801.313	805.941	784.286	929.421	940.53	953.181
ENSG00000145781	343.369	-0.361347	0.102304	3.53209	0.000412295	0.00120914	COMMD10	313.987	287.777	300.068	384.036	377.282	397.061
ENSG00000143162	703.968	0.275835	0.0781062	-3.53153	0.00041316	0.00121153	CREG1	729.088	785.444	798.959	604.057	658.237	648.022
ENSG00000197372	168.881	-0.49976	0.141531	3.53111	0.000413819	0.0012133	ZNF675	144.449	132	143.064	200.019	199.344	194.407
ENSG00000253286	7.62001	4.08057	1.15598	-3.52996	0.000415623	0.00121844	AC090193.1	11.4039	16.3976	15.4069	1.33346	0	1.17822
ENSG00000144021	1302.17	0.212159	0.0601049	-3.52982	0.000415846	0.00121894	CIAO1	1387.47	1428.23	1377.09	1185.44	1258.95	1175.87
ENSG00000105717	51.0616	0.95019	0.269198	-3.5297	0.000416027	0.00121932	PBX4	65.3823	72.9692	63.8287	26.6692	37.4606	40.0595
ENSG00000100242	1678.07	-0.245904	0.0696773	3.52918	0.000416848	0.00122157	SUN2	1541.81	1699.61	1366.81	1824.17	1767.34	1868.66
ENSG00000156500	98.5899	-0.649451	0.184039	3.52887	0.000417333	0.00122284	FAM122C	76.0259	81.168	73.3663	120.011	113.72	127.248
ENSG00000143771	700.462	-0.267799	0.0758959	3.52851	0.000417907	0.00122436	CNIH4	636.337	664.102	606.739	766.739	775.97	752.884
ENSG00000272129	19.5898	-1.50057	0.425302	3.52824	0.000418331	0.00122545	AL359715.3	7.60259	9.83855	13.2059	28.0026	29.4334	29.4555
ENSG00000197872	9.63319	2.73214	0.774401	-3.52807	0.000418601	0.00122609	FAM49A	15.2052	13.9379	21.2762	2.66692	0	4.71289
ENSG00000196417	182.218	-0.489472	0.138748	3.52778	0.000419054	0.00122726	ZNF765	165.736	145.119	143.798	208.02	222.088	208.545
ENSG00000259867	10.2767	2.54031	0.720359	-3.52645	0.000421166	0.00123329	AC105411.1	14.4449	19.6771	18.3416	2.66692	5.35152	1.17822
ENSG00000059145	466.786	0.315348	0.0894449	-3.52562	0.000422494	0.00123702	UNKL	510.894	520.623	520.901	413.372	430.797	404.13
ENSG00000158636	627.831	-0.281893	0.0799577	3.52553	0.000422643	0.0012373	EMSY	585.399	561.617	552.448	677.397	729.145	660.982
ENSG00000229119	138.559	0.648434	0.183978	-3.52452	0.000424248	0.00124185	AC026403.1	172.579	127.901	206.893	106.677	103.017	114.288
ENSG00000092978	435.651	0.338034	0.0959122	-3.52441	0.000424426	0.00124221	GPATCH2	493.408	449.294	516.499	377.369	382.634	394.704
ENSG00000204410	29.5407	-1.19972	0.340411	3.52432	0.000424565	0.00124246	MSH5	15.9654	18.0373	19.8089	34.6699	42.8122	45.9507
ENSG00000134253	101.947	-0.667161	0.18935	3.52343	0.000426002	0.00124651	TRIM45	68.4233	87.727	80.7029	110.677	120.409	143.743
ENSG00000285906	3.79993	5.015	1.42354	-3.52291	0.000426839	0.0012488	AC083855.2	5.32181	5.73915	11.7386	0	0	0
ENSG00000114650	1396.02	0.207374	0.0588696	-3.5226	0.000427331	0.00125008	SCAP	1472.62	1538.91	1476.86	1348.13	1268.31	1271.3
ENSG00000241061	71.7714	0.834715	0.236977	-3.52234	0.000427749	0.00125115	RPL5P1	91.2311	78.7084	106.381	40.0038	49.5016	64.8022
ENSG00000124370	133.989	-0.575071	0.163307	3.5214	0.000429274	0.00125545	MCEE	93.5118	110.684	118.853	152.014	159.208	169.664
ENSG00000179743	30.396	-1.17045	0.332416	3.52104	0.000429858	0.001257	FLJ37453	16.7257	18.8572	20.5426	40.0038	41.4743	44.7724
ENSG00000107651	1851.56	-0.184083	0.0522896	3.52046	0.000430801	0.0012596	SEC23IP	1765.32	1743.06	1692.56	1938.85	2005.48	1964.1
ENSG00000184489	56.5174	0.88601	0.251728	-3.51971	0.00043202	0.001263	PTP4A3	66.9028	73.7891	79.2356	41.3372	40.1364	37.7031
ENSG00000258976	10.732	2.4034	0.683024	-3.51877	0.000433552	0.00126732	AC013451.2	19.0065	20.497	14.6733	2.66692	4.01364	3.53467
ENSG00000228057	24.6477	1.40173	0.398379	-3.51858	0.000433869	0.00126809	SEC63P1	33.4514	34.4349	39.6178	10.6677	12.0409	17.6733
ENSG00000153317	3714.68	0.181459	0.0515873	-3.51751	0.000435612	0.00127302	ASAP1	4044.58	3898.52	3902.35	3201.63	3620.3	3620.68
ENSG00000170364	135.747	-0.570744	0.162273	3.51718	0.000436156	0.00127445	SETMAR	95.7926	119.702	112.25	176.017	155.194	155.525
ENSG00000168959	7.9549	-2.56393	0.72911	3.51652	0.000437237	0.00127745	GRM5	3.04104	1.63976	2.20099	14.668	12.0409	14.1387
ENSG00000124299	1190.28	-0.211443	0.0601389	3.5159	0.000438259	0.00128028	PEPD	1095.53	1118.31	1096.09	1257.45	1292.39	1281.91
ENSG00000196652	441.086	-0.322848	0.0918451	3.51514	0.000439524	0.00128381	ZKSCAN5	390.773	402.56	382.972	505.381	462.906	501.922
ENSG00000106244	2946.19	-0.177272	0.0504442	3.51421	0.000441065	0.00128815	PDAP1	2663.19	2938.45	2695.48	3165.63	3123.95	3090.48
ENSG00000165899	9.36296	-2.34541	0.667426	3.51412	0.000441218	0.00128843	OTOGL	1.52052	4.09939	3.66832	17.335	10.703	18.8515
ENSG00000273604	148.231	0.537908	0.153109	-3.51324	0.000442683	0.00129255	EPOP	176.38	171.355	179.014	120.011	117.733	124.892
ENSG00000145431	1504.96	0.202554	0.0576556	-3.51316	0.000442806	0.00129275	PDGFC	1674.85	1550.39	1605.99	1396.13	1387.38	1415.04
ENSG00000137497	3270.45	-0.166647	0.0474386	3.51291	0.000443236	0.00129384	NUMA1	3119.34	3190.15	2937.59	3409.65	3458.42	3507.57
ENSG00000183878	321.267	-0.375906	0.107019	3.5125	0.000443908	0.00129564	UTY	289.659	266.461	282.46	342.699	389.323	357.001
ENSG00000114480	5403.33	0.151832	0.0432427	-3.51116	0.000446151	0.00130202	GBE1	5790.89	5850.65	5421.77	5063.14	5168.23	5125.26
ENSG00000113318	489.029	-0.304217	0.0866441	3.51111	0.000446246	0.00130214	MSH3	448.553	425.517	438.731	534.717	545.855	540.804
ENSG00000145916	528.214	0.310932	0.0885668	-3.5107	0.00044693	0.00130397	RMND5B	568.674	609.99	575.192	500.047	482.975	432.407
ENSG00000077274	5.60609	-3.7748	1.07537	3.51022	0.000447728	0.00130613	CAPN6	0	0.819879	1.46733	6.66729	9.36516	15.3169
ENSG00000283265	8.00787	3.55197	1.01196	-3.50999	0.000448125	0.00130713	AL356234.3	12.9244	21.3168	10.2713	0	0	3.53467
ENSG00000198690	479.12	-0.315437	0.089892	3.50907	0.000449679	0.00131149	FAN1	448.553	432.896	399.846	538.717	515.084	539.626
ENSG00000265519	74.2672	-0.878397	0.250502	3.50654	0.000453971	0.00132384	AC015922.2	57.0194	40.1741	59.4267	68.0064	133.788	87.1884
ENSG00000174640	114.919	-0.602321	0.171798	3.50598	0.000454938	0.0013265	SLCO2A1	85.149	94.2861	94.6425	132.012	133.788	149.634
ENSG00000105607	257.108	0.416892	0.118913	-3.50586	0.000455143	0.00132693	GCDH	297.261	306.635	278.058	228.021	219.412	213.258
ENSG00000206567	15.5496	-1.79517	0.51219	3.5049	0.000456783	0.00133154	AC022007.1	6.84233	7.37891	6.60297	16.0015	38.7985	17.6733
ENSG00000213609	17.7348	1.79591	0.512506	-3.50418	0.000458023	0.00133499	RPL7AP50	23.568	28.6958	30.8139	4.00038	4.01364	15.3169
ENSG00000003989	13.9056	2.00548	0.572332	-3.50404	0.000458249	0.00133548	SLC7A2	21.2872	28.6958	16.8743	5.33383	5.35152	5.89111
ENSG00000262879	108.071	-0.633379	0.180767	3.50384	0.000458607	0.00133636	AC068152.1	96.5529	75.4288	82.1703	136.013	120.409	137.852
ENSG00000030419	120.699	-0.593733	0.169458	3.50371	0.000458827	0.00133683	IKZF2	101.114	89.3668	98.3109	132.012	143.153	160.238
ENSG00000169031	17.2134	1.70832	0.487677	-3.50297	0.000460097	0.00134036	COL4A3	28.8898	24.5964	25.6782	8.00075	6.6894	9.42577
ENSG00000134897	331.602	-0.379259	0.108282	3.50252	0.000460884	0.00134249	BIVM	294.22	284.498	286.862	336.032	373.269	414.734
ENSG00000167513	900.586	-0.234627	0.0669895	3.50244	0.000461024	0.00134273	CDT1	817.278	830.537	834.909	985.426	953.908	981.459
ENSG00000109787	1923.4	-0.183168	0.0523057	3.50188	0.000461989	0.00134537	KLF3	1829.18	1780.78	1794.54	2105.53	1972.04	2058.35
ENSG00000237352	34.4662	-1.11941	0.319689	3.50155	0.000462556	0.00134685	LINC01358	19.7667	19.6771	25.6782	37.3368	54.8531	49.4853
ENSG00000180061	8.90477	2.86881	0.819372	-3.50124	0.000463103	0.00134827	TMEM150B	12.1641	16.3976	18.3416	1.33346	4.01364	1.17822
ENSG00000196656	105.436	0.665294	0.190022	-3.50114	0.000463278	0.00134862	AC004057.1	145.97	112.323	129.858	82.6744	72.2455	89.5449
ENSG00000165097	1052.17	0.235132	0.0671645	-3.50083	0.00046381	0.00134999	KDM1B	1157.87	1133.07	1123.24	893.417	998.058	1007.38
ENSG00000064225	23.6562	1.43588	0.410219	-3.50028	0.00046477	0.00135262	ST3GAL6	32.6911	40.9939	30.0802	14.668	9.36516	14.1387
ENSG00000066855	873.724	0.249576	0.0713052	-3.5001	0.000465076	0.00135334	MTFR1	994.419	955.979	897.27	785.407	808.079	801.191
ENSG00000261578	22.237	1.52881	0.436817	-3.49989	0.000465444	0.00135424	AP003119.3	34.9719	31.9753	32.2812	4.00038	16.0546	14.1387
ENSG00000128849	21.0856	1.54812	0.442408	-3.49931	0.000466467	0.00135705	CGNL1	36.4924	31.1554	26.4119	10.6677	14.7167	7.06933
ENSG00000149231	801.004	-0.253946	0.072585	3.4986	0.00046771	0.00136049	CCDC82	737.451	706.736	746.869	852.08	920.461	842.429
ENSG00000068120	1141.79	0.216874	0.0620061	-3.49762	0.000469431	0.00136533	COASY	1227.06	1213.42	1241.36	1033.43	1090.37	1045.08
ENSG00000100225	1715.62	0.212858	0.0608616	-3.4974	0.000469812	0.00136627	FBXO7	1844.39	1868.5	1812.88	1466.8	1725.87	1575.28
ENSG00000140265	427.17	0.349377	0.09991	-3.49692	0.000470659	0.00136856	ZSCAN29	511.654	496.847	427.726	382.703	370.593	373.496
ENSG00000256229	224.45	-0.433822	0.124074	3.49648	0.000471432	0.00137063	ZNF486	190.825	190.212	191.486	257.358	272.928	243.892
ENSG00000168904	150.764	-0.545754	0.156101	3.49616	0.000472004	0.00137213	LRRC28	115.559	120.522	132.059	157.348	175.262	203.832
ENSG00000128059	546.483	0.307947	0.0880911	-3.49578	0.000472679	0.00137392	PPAT	645.46	609.99	558.318	482.712	501.705	480.715
ENSG00000188266	34.5335	-1.08867	0.311479	3.49516	0.000473778	0.00137694	HYKK	23.568	22.1367	20.5426	44.0041	52.1773	44.7724
ENSG00000196177	398.058	-0.342488	0.0979951	3.49495	0.000474156	0.00137786	ACADSB	358.842	356.647	337.485	482.712	421.432	431.229
ENSG00000129245	909.94	0.243691	0.069742	-3.49417	0.000475532	0.00138169	FXR2	983.015	1024.85	951.561	832.078	866.946	801.191
ENSG00000163216	8.31881	3.11139	0.890504	-3.49396	0.000475909	0.00138261	SPRR2D	18.2462	13.1181	13.2059	2.66692	2.67576	0
ENSG00000186792	44.8067	-0.983118	0.281413	3.4935	0.00047673	0.00138482	HYAL3	26.6091	25.4162	38.1505	53.3383	62.8804	62.4458
ENSG00000108671	1296.91	-0.216821	0.0620674	3.49332	0.00047706	0.00138561	PSMD11	1138.87	1243.76	1215.68	1406.8	1435.55	1340.82
ENSG00000159792	526.38	-0.296422	0.0848894	3.49186	0.000479679	0.00139304	PSKH1	452.354	485.368	479.816	566.72	596.694	577.329
ENSG00000083844	373.181	0.372653	0.106731	-3.49152	0.000480284	0.00139462	ZNF264	445.512	409.12	409.384	346.699	279.617	348.754
ENSG00000244187	199.478	0.505638	0.144843	-3.49093	0.000481337	0.00139751	TMEM141	225.037	256.622	220.099	197.352	155.194	142.565
ENSG00000060718	29.8777	-1.18426	0.339252	3.4908	0.000481582	0.00139804	COL11A1	19.7667	18.8572	16.1406	49.338	37.4606	37.7031
ENSG00000184831	133.824	-0.563762	0.161506	3.49066	0.000481822	0.00139857	APOO	104.916	113.963	105.647	156.015	144.491	177.911
ENSG00000279491	16.1842	1.82035	0.521673	-3.48945	0.000484007	0.00140473	AP003733.4	28.8898	22.1367	24.9445	4.00038	5.35152	11.7822
ENSG00000154678	1075.94	-0.222042	0.063649	3.48854	0.000485663	0.00140936	PDE1C	1017.99	992.873	969.903	1128.11	1153.25	1193.54
ENSG00000182841	85.2247	0.721915	0.206941	-3.48851	0.000485722	0.00140936	RRP7BP	92.7516	116.423	109.316	66.6729	60.2046	65.9804
ENSG00000162511	9.83867	2.71957	0.779638	-3.48824	0.000486209	0.0014106	LAPTM5	13.6847	13.1181	24.2109	2.66692	5.35152	0
ENSG00000260097	25.6159	-1.36031	0.39013	3.4868	0.00048883	0.00141802	SPDYE6	14.4449	13.1181	15.4069	54.6718	25.4197	30.6338
ENSG00000061273	2484.64	-0.174123	0.0499431	3.48642	0.000489532	0.00141988	HDAC7	2323.35	2392.41	2288.3	2746.93	2604.85	2552.03
ENSG00000103168	476.729	0.322727	0.0926495	-3.48331	0.000495251	0.00143629	TAF1C	497.209	527.182	564.921	444.042	404.04	422.982
ENSG00000276980	9.38387	2.68809	0.771827	-3.48276	0.000496279	0.00143909	AC008760.2	16.7257	13.1181	19.0752	1.33346	1.33788	4.71289
ENSG00000128052	9.31728	2.6629	0.764612	-3.48268	0.00049643	0.00143935	KDR	14.4449	15.5777	18.3416	2.66692	1.33788	3.53467
ENSG00000179873	6.2277	-3.11288	0.894263	3.48095	0.000499645	0.00144849	NLRP11	1.52052	1.63976	0.733663	10.6677	13.3788	9.42577
ENSG00000273568	19.6419	1.60969	0.462481	-3.48055	0.000500388	0.00145046	AC131009.3	25.8488	28.6958	34.4822	9.33421	5.35152	14.1387
ENSG00000140575	11987.5	0.14848	0.0426654	-3.4801	0.000501218	0.00145269	IQGAP1	12932	12770.4	12111.3	10802.3	11631.5	11677.4
ENSG00000136636	2199.03	-0.174287	0.0500862	3.47975	0.000501888	0.00145445	KCTD3	2059.54	2112.01	2027.11	2329.55	2390.79	2275.15
ENSG00000249459	54.1852	0.927247	0.266502	-3.47933	0.00050267	0.00145653	ZNF286B	79.0669	70.5096	63.095	37.3368	46.8258	28.2773
ENSG00000267383	11.8521	-2.07143	0.595452	3.47875	0.000503751	0.00145948	AC011447.3	3.80129	1.63976	8.07029	14.668	24.0818	18.8515
ENSG00000164236	613.267	0.293004	0.0842422	-3.47811	0.000504955	0.00146279	ANKRD33B	662.186	719.854	644.89	574.721	512.408	565.546
ENSG00000204977	399.674	0.354562	0.102028	-3.47516	0.000510545	0.0014788	TRIM13	469.84	452.573	422.59	390.703	337.146	325.189
ENSG00000261770	9.15666	-2.31132	0.665117	3.47505	0.000510757	0.00147923	AC006504.1	2.28078	3.27952	3.66832	17.335	10.703	17.6733
ENSG00000119699	101.105	-0.656946	0.189051	3.47496	0.000510922	0.00147934	TGFB3	84.3887	64.7704	85.8386	117.344	136.464	117.822
ENSG00000238024	3.61178	4.93644	1.42057	-3.47497	0.000510901	0.00147934	DDX39BP2	7.60259	8.19879	5.86931	0	0	0
ENSG00000255836	19.497	1.578	0.454129	-3.47479	0.000511262	0.00148014	AC131206.1	24.3283	30.3355	33.0148	9.33421	9.36516	10.604
ENSG00000151952	5.87117	4.62129	1.33014	-3.47428	0.000512222	0.00148273	TMEM132D	9.12311	12.2982	12.4723	1.33346	0	0
ENSG00000137710	3740.04	-0.152212	0.0438211	3.4735	0.000513724	0.00148689	RDX	3582.34	3505.8	3539.92	4073.72	3839.72	3898.74
ENSG00000164253	1008.73	-0.224477	0.0646265	3.47345	0.000513804	0.00148694	WDR41	935.118	949.42	907.541	1076.1	1074.32	1109.88
ENSG00000103489	2086.28	0.202506	0.0583185	-3.47242	0.000515787	0.00149249	XYLT1	2367.45	2233.35	2096.08	2037.52	1895.78	1887.51
ENSG00000140848	388.467	-0.337567	0.0972174	3.47229	0.000516041	0.00149304	CPNE2	333.754	334.511	360.962	426.707	449.528	425.338
ENSG00000130311	612.399	0.279196	0.0804276	-3.4714	0.000517756	0.00149782	DDA1	655.343	692.798	666.9	529.383	563.247	566.725
ENSG00000165943	281.37	0.409893	0.118108	-3.47048	0.000519526	0.00150275	MOAP1	310.186	331.231	322.812	212.02	242.156	269.813
ENSG00000121898	69.9131	-0.771881	0.222441	3.47005	0.000520354	0.00150496	CPXM2	55.4989	50.8325	48.4218	102.676	84.2864	77.7626
ENSG00000082781	5128.67	-0.152086	0.0438326	3.4697	0.000521047	0.00150659	ITGB5	4869.46	5046.35	4660.23	5388.51	5516.08	5291.39
ENSG00000170919	216.546	0.486208	0.140129	-3.46972	0.000521011	0.00150659	TPT1-AS1	230.358	231.206	296.4	170.683	183.29	187.337
ENSG00000254726	79.2853	0.728775	0.210049	-3.46955	0.000521324	0.0015072	MEX3A	97.3131	95.1059	104.18	62.6726	57.5288	58.9111
ENSG00000235423	67.3901	-0.852498	0.245756	3.46887	0.000522646	0.00151083	AC068768.1	34.2117	61.4909	48.4218	89.3417	99.0031	71.8715
ENSG00000232871	25.7127	1.43742	0.414402	-3.46865	0.000523076	0.00151189	SEC1P	33.4514	36.8945	41.8188	18.6684	18.7303	4.71289
ENSG00000181896	201.938	0.46738	0.13479	-3.46745	0.000525413	0.00151845	ZNF101	228.838	254.162	220.099	174.683	171.249	162.595
ENSG00000111653	249.409	-0.439516	0.126759	3.46734	0.000525628	0.00151889	ING4	206.03	192.672	236.24	254.691	306.375	300.447
ENSG00000256069	3.62722	4.94129	1.42517	-3.46717	0.00052597	0.00151969	A2MP1	5.32181	9.83855	6.60297	0	0	0
ENSG00000206190	799.008	-0.287785	0.0830095	3.46689	0.000526511	0.00152106	ATP10A	744.293	762.487	652.227	966.758	818.783	849.498
ENSG00000259250	9.14195	-2.31661	0.668449	3.46565	0.000528957	0.00152794	AC018904.1	4.56155	1.63976	2.93465	16.0015	12.0409	17.6733
ENSG00000020577	1824.44	-0.208801	0.0602576	3.46514	0.000529956	0.00153063	SAMD4A	1725.79	1720.93	1633.13	1792.17	2006.82	2067.78
ENSG00000234585	38.9666	1.0805	0.311855	-3.46475	0.00053072	0.00153265	CCT6P3	46.3758	51.6524	60.894	20.0019	25.4197	29.4555
ENSG00000205269	193.498	-0.4673	0.134894	3.46421	0.000531795	0.00153556	TMEM170B	169.538	152.497	165.074	208.02	240.818	225.04
ENSG00000213757	30.4721	1.2919	0.373014	-3.4634	0.000533385	0.00153996	AC020898.1	50.1771	35.2548	44.7535	9.33421	17.3924	25.9209
ENSG00000010404	1512.31	-0.195075	0.0563473	3.462	0.000536168	0.0015478	IDS	1446.01	1406.91	1377.09	1622.82	1646.93	1574.1
ENSG00000186111	1411.83	-0.199661	0.057685	3.46122	0.000537725	0.00155211	PIP5K1C	1313.73	1348.7	1281.71	1500.14	1479.7	1547.01
ENSG00000163412	130.954	-0.570632	0.164869	3.46113	0.000537918	0.00155247	EIF4E3	118.6	91.8264	105.647	150.681	155.194	163.773
ENSG00000198673	19.467	-1.48052	0.427803	3.46074	0.000538685	0.00155449	FAM19A2	13.6847	9.01867	8.07029	29.3361	30.7712	25.9209
ENSG00000149743	224.661	0.444163	0.128348	-3.46061	0.000538952	0.00155507	TRPT1	241.002	257.442	278.058	193.352	196.668	181.446
ENSG00000099957	21.5732	-1.41007	0.407474	3.46052	0.000539143	0.00155543	P2RX6	15.2052	11.4783	8.80396	30.6696	26.7576	36.5249
ENSG00000149474	289.791	-0.381892	0.110379	3.45983	0.000540522	0.00155921	KAT14	253.166	240.224	261.184	322.697	339.822	321.655
ENSG00000137760	305.385	-0.39427	0.113977	3.45921	0.000541758	0.00156258	ALKBH8	280.536	265.641	246.511	318.697	334.47	386.457
ENSG00000159322	1010.43	-0.222976	0.0644636	3.45895	0.000542285	0.00156391	ADPGK	910.03	952.699	934.687	1105.44	1086.36	1073.36
ENSG00000213885	30.6062	1.24118	0.35884	-3.45886	0.000542468	0.00156424	RPL13AP7	47.8963	33.615	47.6881	17.335	14.7167	22.3862
ENSG00000127663	637.271	0.268523	0.0776626	-3.45757	0.000545076	0.00157157	KDM4B	704.76	688.698	695.513	578.721	583.316	572.616
ENSG00000181274	159.187	0.53628	0.155113	-3.45736	0.000545502	0.0015726	FRAT2	190.825	204.15	170.21	148.014	121.747	120.179
ENSG00000144843	123.647	-0.595671	0.172298	3.45722	0.000545782	0.00157321	ADPRH	85.149	113.963	96.8435	138.68	145.829	161.416
ENSG00000076944	34.0216	-1.08628	0.314309	3.45608	0.000548101	0.0015797	STXBP2	19.7667	22.9566	22.7436	42.6707	44.15	51.8418
ENSG00000131788	1017.59	-0.223667	0.0647207	3.45588	0.000548497	0.00158064	PIAS3	921.434	928.103	966.968	1069.43	1114.45	1105.17
ENSG00000157734	17.4988	1.73652	0.502636	-3.45483	0.000550638	0.00158662	SNX22	22.8078	20.497	37.4168	9.33421	6.6894	8.24755
ENSG00000197479	7.67024	-2.69011	0.778676	3.45472	0.000550869	0.00158709	PCDHB11	3.80129	1.63976	0.733663	9.33421	18.7303	11.7822
ENSG00000229512	8.14924	3.09201	0.895103	-3.45436	0.00055161	0.00158903	AC068580.1	14.4449	13.1181	16.1406	0	4.01364	1.17822
ENSG00000140386	257.883	-0.411649	0.119172	3.45425	0.000551827	0.00158945	SCAPER	214.393	213.168	236.24	272.026	315.74	295.734
ENSG00000197301	61.0507	0.831233	0.240675	-3.45376	0.000552826	0.00159213	AC090673.1	74.5054	76.2487	83.6376	42.6707	46.8258	42.416
ENSG00000250654	22.89	-1.35152	0.39138	3.45323	0.000553926	0.0015951	AC023794.3	9.88337	16.3976	12.4723	36.0034	30.7712	31.812
ENSG00000121988	176.306	-0.48865	0.141521	3.45285	0.000554693	0.00159712	ZRANB3	149.011	142.659	148.934	200.019	188.641	228.575
ENSG00000086065	1413.32	0.213631	0.0618736	-3.45271	0.000554994	0.00159778	CHMP5	1427.01	1584.01	1543.63	1269.45	1304.43	1351.42
ENSG00000256338	60.9206	0.827906	0.239936	-3.45052	0.000559503	0.00161057	RPL41P2	75.2656	77.0686	81.4366	42.6707	45.4879	43.5942
ENSG00000229214	21.8115	-1.4233	0.412583	3.44973	0.000561153	0.00161491	LINC00242	7.60259	16.3976	11.7386	30.6696	26.7576	37.7031
ENSG00000139233	440.233	-0.325022	0.0942163	3.44974	0.000561119	0.00161491	LLPH	387.732	403.38	380.771	509.381	512.408	447.724
ENSG00000129071	677.11	-0.268411	0.0778077	3.44966	0.000561284	0.00161509	MBD4	608.967	586.213	647.091	720.068	763.929	736.389
ENSG00000225783	6.1427	-3.10167	0.899287	3.44903	0.000562607	0.0016187	MIAT	0.760259	1.63976	1.46733	12.0011	8.02728	12.9604
ENSG00000109390	318.556	-0.383931	0.111321	3.44887	0.000562928	0.00161942	NDUFC1	252.406	303.355	274.39	340.032	355.876	385.279
ENSG00000130943	24.104	-1.38298	0.401021	3.44863	0.000563432	0.00162067	PKDREJ	18.2462	13.1181	8.80396	42.6707	24.0818	37.7031
ENSG00000114841	118.257	0.607926	0.176342	-3.44742	0.000565962	0.00162775	DNAH1	149.771	130.361	148.2	105.343	81.6107	94.2577
ENSG00000175611	50.024	-0.961012	0.278811	3.44682	0.000567227	0.00163118	LINC00476	23.568	38.5343	39.6178	80.0075	64.2182	54.1982
ENSG00000166135	962.166	-0.231996	0.0673081	3.44678	0.000567315	0.00163123	HIF1AN	896.345	896.947	862.788	1044.1	990.031	1082.79
ENSG00000118900	2307.33	-0.175795	0.0510046	3.44665	0.000567579	0.00163159	UBN1	2186.5	2247.29	2068.2	2441.56	2440.29	2460.13
ENSG00000123595	618.03	0.299685	0.0869488	-3.44668	0.000567513	0.00163159	RAB9A	706.281	616.549	722.658	522.716	577.964	562.012
ENSG00000146063	479.121	-0.312885	0.0907809	3.44659	0.000567708	0.00163176	TRIM41	408.259	452.573	421.856	554.719	497.691	539.626
ENSG00000122958	2088.47	0.175193	0.0508393	-3.44602	0.000568911	0.00163489	VPS26A	2263.29	2231.71	2151.1	1964.18	1939.93	1980.59
ENSG00000153303	9.24435	2.64713	0.768174	-3.446	0.00056894	0.00163489	FRMD1	12.9244	18.8572	16.1406	1.33346	2.67576	3.53467
ENSG00000170848	8.79194	2.86434	0.831221	-3.44595	0.000569057	0.00163503	PSG6	12.1641	11.4783	22.7436	1.33346	2.67576	2.35644
ENSG00000161682	105.404	-0.641078	0.186043	3.44586	0.00056925	0.00163538	FAM171A2	86.6695	90.1867	70.4317	145.347	113.72	126.07
ENSG00000235508	33.6933	1.15433	0.335021	-3.44555	0.000569898	0.00163704	RPS2P7	44.095	40.9939	54.2911	18.6684	24.0818	20.0298
ENSG00000165953	5.73419	4.58628	1.33126	-3.44508	0.000570898	0.00163971	SERPINA12	11.4039	10.6584	11.0049	0	1.33788	0
ENSG00000283828	13.8178	-1.88126	0.546115	3.44481	0.000571464	0.00164113	AL137002.2	3.80129	8.19879	5.86931	18.6684	13.3788	32.9902
ENSG00000107614	255.305	-0.426914	0.123952	3.4442	0.000572761	0.00164465	TRDMT1	221.235	226.287	205.426	332.031	287.644	259.209
ENSG00000119900	1237.87	0.220999	0.0641778	-3.44354	0.000574158	0.00164846	OGFRL1	1309.17	1354.44	1336	1077.43	1122.48	1227.71
ENSG00000174738	4537.33	0.148128	0.0430183	-3.44338	0.000574501	0.00164924	NR1D2	4866.42	4842.2	4601.54	4388.41	4273.19	4252.2
ENSG00000225886	14.3615	1.94967	0.566377	-3.44235	0.000576684	0.0016553	AL445490.1	23.568	16.3976	28.6129	6.66729	2.67576	8.24755
ENSG00000108839	48.4475	0.949071	0.275716	-3.4422	0.000577005	0.00165602	ALOX12	66.9028	56.5716	68.2307	32.003	28.0955	38.8813
ENSG00000246263	45.3356	-0.935938	0.271916	3.44201	0.000577418	0.001657	UBR5-AS1	30.4104	32.7952	30.0802	64.006	62.8804	51.8418
ENSG00000171295	139.351	-0.56863	0.165214	3.44178	0.000577892	0.00165816	ZNF440	125.443	120.522	90.9742	173.35	163.221	162.595
ENSG00000087995	501.491	0.304513	0.0885009	-3.44079	0.000580024	0.00166407	METTL2A	574.756	541.94	545.112	450.709	472.272	424.16
ENSG00000123353	231.224	0.428406	0.124578	-3.43885	0.000584181	0.00167579	ORMDL2	260.769	256.622	278.058	200.019	203.358	188.515
ENSG00000108840	2036.59	-0.178045	0.0517751	3.43882	0.000584257	0.0016758	HDAC5	1892.28	1893.1	1946.41	2145.54	2244.96	2097.23
ENSG00000236992	23.2408	1.46533	0.426159	-3.43846	0.000585024	0.00167779	RPL12P12	41.8142	23.7765	36.6832	9.33421	16.0546	11.7822
ENSG00000166908	560.372	0.300822	0.0874916	-3.43829	0.000585399	0.00167866	PIP4K2C	634.816	631.307	590.599	453.376	523.111	529.022
ENSG00000166436	160.499	-0.534944	0.155586	3.43824	0.000585506	0.00167876	TRIM66	118.6	136.1	138.662	217.354	157.87	194.407
ENSG00000183929	7.39217	-2.63291	0.765838	3.43794	0.000586147	0.00168039	DUSP5P1	1.52052	2.45964	2.20099	14.668	9.36516	14.1387
ENSG00000251593	24.3143	1.3736	0.399582	-3.43761	0.000586875	0.00168227	MSNP1	31.9309	36.8945	36.6832	12.0011	10.703	17.6733
ENSG00000196476	108.195	0.643413	0.187259	-3.43596	0.000590463	0.00169234	C20orf96	124.682	118.882	151.868	93.3421	80.2728	80.1191
ENSG00000176428	27.0843	1.29948	0.378205	-3.43592	0.000590553	0.0016924	VPS37D	36.4924	35.2548	44.0198	14.668	12.0409	20.0298
ENSG00000124782	804.46	0.259745	0.0756041	-3.43559	0.000591268	0.00169424	RREB1	927.516	876.45	825.371	761.405	738.51	697.507
ENSG00000107521	1434.36	0.206925	0.0602332	-3.43541	0.000591663	0.00169516	HPS1	1531.16	1593.84	1487.87	1264.12	1345.91	1383.23
ENSG00000123066	5264.56	0.158061	0.0460162	-3.43491	0.000592751	0.00169806	MED13L	5752.12	5678.48	5227.35	5020.47	5026.42	4882.55
ENSG00000151572	28.2032	-1.23418	0.359374	3.43425	0.000594195	0.00170199	ANO4	17.486	12.2982	20.5426	30.6696	48.1637	40.0595
ENSG00000250337	7.19306	4.00931	1.1676	-3.43381	0.000595162	0.00170455	PURPL	12.9244	13.9379	13.9396	0	0	2.35644
ENSG00000198846	459.662	0.338619	0.0986166	-3.43369	0.000595421	0.00170508	TOX	503.291	519.803	517.233	348.033	454.879	414.734
ENSG00000155085	111.573	-0.605597	0.17638	3.43348	0.000595885	0.0017062	AK9	85.149	82.8078	97.5772	122.678	135.126	146.1
ENSG00000213104	28.986	1.27457	0.371236	-3.4333	0.000596274	0.00170711	NPM1P46	40.2937	34.4349	48.4218	10.6677	20.0682	20.0298
ENSG00000160013	197.934	0.458344	0.133502	-3.43324	0.000596414	0.0017073	PTGIR	231.119	227.926	228.169	158.682	177.938	163.773
ENSG00000038274	1302.89	-0.21179	0.061701	3.43252	0.000597992	0.0017116	MAT2B	1234.66	1181.45	1204.67	1478.81	1388.72	1329.03
ENSG00000134901	406.746	-0.332548	0.0968962	3.43201	0.000599136	0.00171466	KDELC1	359.602	365.666	354.359	448.042	491.002	421.803
ENSG00000188283	200.015	0.474491	0.13827	-3.43163	0.000599974	0.00171685	ZNF383	231.879	251.703	214.23	186.684	156.532	159.06
ENSG00000168397	809.033	0.263836	0.0769096	-3.43048	0.000602525	0.00172394	ATG4B	831.723	862.512	953.028	736.069	763.929	706.933
ENSG00000178882	27.8524	1.28433	0.374553	-3.42897	0.000605873	0.0017333	RFLNA	37.2527	39.3542	41.8188	22.6688	10.703	15.3169
ENSG00000246640	11.6099	2.15665	0.629096	-3.42817	0.000607654	0.00173818	PICART1	21.2872	18.0373	17.6079	4.00038	4.01364	4.71289
ENSG00000137478	659.769	-0.271505	0.0792015	3.42803	0.000607985	0.00173892	FCHSD2	609.728	600.971	582.529	690.732	775.97	698.686
ENSG00000169398	1869.18	0.18143	0.0529285	-3.42783	0.000608423	0.00173996	PTK2	2024.57	1977.55	1958.15	1689.49	1787.41	1777.94
ENSG00000164484	674.947	0.281465	0.0821165	-3.42763	0.000608881	0.00174105	TMEM200A	794.471	703.456	722.658	646.727	607.398	574.972
ENSG00000163207	9.44594	2.66919	0.778987	-3.42649	0.000611439	0.00174815	IVL	14.4449	21.3168	13.2059	0	5.35152	2.35644
ENSG00000064652	307.067	0.382552	0.111687	-3.42523	0.000614286	0.00175607	SNX24	339.836	355.827	347.756	274.693	236.805	287.486
ENSG00000226312	15.4462	1.83156	0.534983	-3.42358	0.000618014	0.00176651	CFLAR-AS1	28.1296	16.3976	27.8792	5.33383	6.6894	8.24755
ENSG00000084764	203.401	0.461878	0.134921	-3.42333	0.000618583	0.00176792	MAPRE3	243.283	239.405	223.767	182.684	179.276	151.991
ENSG00000197548	583.4	-0.281508	0.0822431	3.42288	0.000619613	0.00177065	ATG7	507.853	559.977	512.831	634.726	638.169	646.844
ENSG00000127580	294.659	0.408463	0.119352	-3.42234	0.000620849	0.00177396	WDR24	322.35	308.274	377.103	237.356	274.265	248.605
ENSG00000159131	2067.71	-0.184122	0.0538097	3.42173	0.000622248	0.00177774	GART	1928.02	1973.45	1906.79	2081.53	2313.19	2203.27
ENSG00000085982	975.218	-0.231384	0.0676242	3.42161	0.00062252	0.0017783	USP40	922.194	896.947	871.592	1045.43	1107.76	1007.38
ENSG00000138639	1057.47	0.226312	0.0661451	-3.42144	0.000622894	0.00177915	ARHGAP24	1117.58	1203.58	1100.49	981.426	957.922	983.815
ENSG00000273841	943.54	0.252843	0.0739118	-3.42087	0.00062421	0.00178269	TAF9	1018.75	946.96	1111.5	841.412	878.987	863.637
ENSG00000100897	1014.12	0.222702	0.0651032	-3.42075	0.000624491	0.00178327	DCAF11	1100.09	1091.26	1084.35	954.756	955.246	898.983
ENSG00000122986	25.8973	-1.23741	0.361816	3.42	0.000626216	0.00178798	HVCN1	14.4449	16.3976	15.4069	34.6699	41.4743	32.9902
ENSG00000158286	43.4619	-0.972196	0.284344	3.41909	0.000628311	0.00179374	RNF207	31.9309	24.5964	31.5475	46.6711	58.8667	67.1586
ENSG00000133105	3.4707	4.88	1.42749	-3.41859	0.000629465	0.00179681	RXFP2	6.84233	7.37891	6.60297	0	0	0
ENSG00000079215	124.308	-0.593831	0.17371	3.41852	0.000629625	0.00179705	SLC1A3	91.9913	109.864	96.1099	133.346	137.802	176.733
ENSG00000135439	15.1533	1.79314	0.524602	-3.41809	0.000630613	0.00179965	AGAP2	23.568	22.1367	24.9445	5.33383	6.6894	8.24755
ENSG00000185813	519.573	-0.307406	0.0899371	3.41802	0.000630794	0.00179994	PCYT2	445.512	499.306	449.002	534.717	612.749	576.15
ENSG00000140939	213.293	0.455029	0.13313	-3.41792	0.000631014	0.00180035	NOL3	263.81	238.585	236.973	200.019	176.6	163.773
ENSG00000236255	48.0721	-0.912611	0.267044	3.41746	0.000632089	0.0018032	AC009404.1	28.1296	34.4349	37.4168	70.6733	58.8667	58.9111
ENSG00000233705	7.44454	3.41081	0.998156	-3.41711	0.000632887	0.00180525	SLC26A4-AS1	15.9654	13.1181	11.7386	2.66692	0	1.17822
ENSG00000272913	78.0696	0.726041	0.212485	-3.41691	0.000633369	0.0018064	AC009237.14	95.7926	91.8264	104.18	56.0053	62.8804	57.7329
ENSG00000048052	699.992	0.288975	0.0845903	-3.41617	0.000635077	0.00181105	HDAC9	710.842	772.326	826.105	581.388	683.657	625.636
ENSG00000166128	1210.58	0.209038	0.0611944	-3.41597	0.000635543	0.00181216	RAB8B	1307.65	1301.97	1284.64	1169.44	1086.36	1113.42
ENSG00000125741	595.306	0.274985	0.080501	-3.41592	0.000635676	0.00181232	OPA3	645.46	671.481	639.021	532.05	541.841	541.982
ENSG00000248187	9.502	-2.25215	0.659346	3.41573	0.000636115	0.00181335	AC078850.1	2.28078	1.63976	5.86931	13.3346	17.3924	16.4951
ENSG00000139684	2140.47	-0.173645	0.0508383	3.41563	0.000636347	0.00181378	ESD	2048.14	2025.92	1961.82	2201.54	2327.91	2277.5
ENSG00000219747	19.9764	1.55832	0.456395	-3.4144	0.000639217	0.00182174	AL133260.1	26.6091	27.8759	35.2158	10.6677	5.35152	14.1387
ENSG00000142961	382.665	0.374358	0.109642	-3.41437	0.0006393	0.00182175	MOB3C	374.808	480.449	441.665	324.03	325.105	349.932
ENSG00000173145	966.6	0.228062	0.0668046	-3.41387	0.000640468	0.00182486	NOC3L	1038.51	1056.82	1034.47	880.083	858.919	930.795
ENSG00000100997	1051.4	-0.219242	0.0642302	3.41338	0.000641616	0.00182791	ABHD12	951.844	964.177	999.249	1094.77	1142.55	1155.84
ENSG00000111801	480.386	-0.302808	0.0887253	3.41287	0.000642822	0.00183112	BTN3A3	419.663	429.616	441.665	533.383	503.043	554.942
ENSG00000138134	422.103	-0.348278	0.102072	3.41209	0.000644675	0.00183617	STAMBPL1	375.568	372.225	366.832	402.705	520.435	494.853
ENSG00000171723	350.322	-0.348239	0.102071	3.41174	0.000645491	0.00183827	GPHN	297.261	303.355	324.279	376.035	393.337	407.665
ENSG00000185818	9.10556	2.62236	0.76882	-3.41089	0.000647512	0.0018438	NAT8L	17.486	16.3976	13.2059	1.33346	2.67576	3.53467
ENSG00000167264	201.067	-0.44296	0.129894	3.41017	0.000649226	0.00184845	DUS2	174.86	170.535	165.808	233.355	236.805	225.04
ENSG00000152977	366.018	-0.338184	0.099176	3.40994	0.000649769	0.00184977	ZIC1	331.473	310.734	327.214	409.372	421.432	395.883
ENSG00000135372	1257.59	0.220269	0.0646317	-3.40806	0.00065427	0.00186236	NAT10	1350.22	1398.71	1310.32	1140.11	1246.9	1099.28
ENSG00000206195	8.7278	-2.37731	0.697575	3.40796	0.000654498	0.00186278	DUXAP8	1.52052	2.45964	4.40198	20.0019	13.3788	10.604
ENSG00000075785	5455.54	0.146415	0.0429702	-3.40735	0.000655964	0.00186672	RAB7A	5704.98	5952.32	5541.36	5052.48	5208.37	5273.72
ENSG00000166783	1692.88	-0.185102	0.0543266	3.4072	0.000656318	0.0018675	MARF1	1630.76	1548.75	1572.97	1842.84	1788.75	1773.22
ENSG00000065150	11641.7	0.121315	0.035623	-3.40553	0.000660348	0.00187874	IPO5	12333.7	12012	12046.7	10945	11358.6	11154.2
ENSG00000248713	3.49394	4.88771	1.43526	-3.40545	0.000660553	0.00187909	C4orf54	8.36285	8.19879	4.40198	0	0	0
ENSG00000181408	9.74243	2.48577	0.730075	-3.40482	0.000662085	0.00188322	UTS2R	19.0065	13.1181	17.6079	1.33346	2.67576	4.71289
ENSG00000285584	3.45083	4.87353	1.43148	-3.40454	0.000662756	0.00188489	AL158800.1	8.36285	5.73915	6.60297	0	0	0
ENSG00000162194	27.6139	-1.22165	0.358845	3.4044	0.000663097	0.00188563	LBHD1	15.9654	13.1181	20.5426	30.6696	44.15	41.2378
ENSG00000163794	25.8334	1.31423	0.386074	-3.4041	0.000663823	0.00188747	UCN	40.2937	35.2548	35.2158	10.6677	14.7167	18.8515
ENSG00000277734	9.31613	2.62475	0.771106	-3.40388	0.000664349	0.00188873	TRAC	16.7257	17.2175	13.9396	4.00038	4.01364	0
ENSG00000215301	7051.11	-0.139953	0.0411179	3.4037	0.000664796	0.00188977	DDX3X	6876.54	6826.31	6426.16	7274.02	7516.21	7387.45
ENSG00000178498	348.887	-0.357782	0.105123	3.40347	0.000665362	0.00189115	DTX3	279.775	305.815	331.616	405.371	386.647	384.1
ENSG00000213760	9.74806	-2.26473	0.665499	3.40305	0.000666371	0.00189378	ATP6V1G2	3.80129	3.27952	2.93465	21.3353	20.0682	7.06933
ENSG00000088538	20.938	-1.38945	0.408424	3.40199	0.000668971	0.00190094	DOCK3	14.4449	11.4783	8.80396	29.3361	32.1091	29.4555
ENSG00000181090	1155.52	0.220749	0.064908	-3.40096	0.000671505	0.00190791	EHMT1	1219.46	1206.86	1303.72	1044.1	1119.81	1039.19
ENSG00000069431	3848.83	0.161184	0.0473953	-3.40084	0.000671803	0.00190852	ABCC9	4287.1	3993.63	3910.42	3573.67	3669.8	3658.38
ENSG00000125875	1325.62	0.214836	0.0631881	-3.39995	0.000673987	0.00191449	TBC1D20	1385.19	1431.51	1454.85	1166.78	1321.83	1193.54
ENSG00000169925	992.718	-0.241881	0.0711486	3.39966	0.000674691	0.00191626	BRD3	992.898	865.792	870.124	1070.77	1081.01	1075.72
ENSG00000100902	109.899	0.629695	0.185227	-3.39958	0.000674892	0.00191659	PSMA6	148.25	137.74	114.451	85.3414	92.3137	81.2973
ENSG00000103174	292.875	-0.369746	0.108773	3.39925	0.00067572	0.00191871	NAGPA	250.125	259.902	256.782	324.03	331.794	334.615
ENSG00000106733	236.609	-0.4681	0.137726	3.39878	0.000676874	0.00192175	NMRK1	169.538	199.231	227.436	261.358	247.508	314.585
ENSG00000125482	463.336	-0.304805	0.0896993	3.39808	0.000678617	0.00192647	TTF1	434.108	406.66	402.781	504.047	525.787	506.635
ENSG00000114378	8.57694	2.82274	0.830733	-3.39789	0.000679071	0.00192752	HYAL1	17.486	11.4783	16.1406	4.00038	0	2.35644
ENSG00000237550	1123.54	0.256074	0.0753687	-3.39761	0.000679765	0.00192925	RPL9P9	1254.43	1293.77	1120.3	1128.11	982.004	962.607
ENSG00000159685	180.316	0.479373	0.141119	-3.39695	0.000681411	0.00193369	CHCHD6	196.147	214.808	219.365	145.347	147.167	159.06
ENSG00000161956	358.458	0.383404	0.112879	-3.3966	0.000682289	0.00193594	SENP3	415.101	438.635	363.897	352.033	278.279	302.803
ENSG00000241478	12.9773	2.05799	0.605989	-3.39609	0.000683569	0.00193934	HSPA8P9	17.486	22.1367	23.4772	4.00038	1.33788	9.42577
ENSG00000253910	116.548	0.60242	0.177394	-3.39594	0.000683937	0.00194015	PCDHGB2	148.25	135.28	137.929	108.01	80.2728	89.5449
ENSG00000236058	27.122	1.29227	0.380679	-3.39466	0.00068715	0.00194902	RPL17P36	30.4104	43.4536	41.8188	17.335	12.0409	17.6733
ENSG00000111647	1693.45	0.181572	0.0534998	-3.39387	0.000689121	0.00195438	UHRF1BP1L	1809.42	1797.17	1793.81	1589.48	1551.94	1618.88
ENSG00000228775	23.4606	-1.29088	0.380512	3.39247	0.000692648	0.0019639	WEE2-AS1	11.4039	14.7578	14.6733	34.6699	33.447	31.812
ENSG00000120937	15.887	1.7501	0.515872	-3.3925	0.000692567	0.0019639	NPPB	19.7667	28.6958	24.9445	9.33421	6.6894	5.89111
ENSG00000175018	5.25359	-3.6539	1.07722	3.39197	0.000693909	0.00196723	TEX36	0	1.63976	0.733663	8.00075	9.36516	11.7822
ENSG00000176597	143.144	0.527568	0.155605	-3.39042	0.000697863	0.0019782	B3GNT5	174.099	165.616	167.275	120.011	116.396	115.466
ENSG00000088766	830.544	0.236535	0.0697972	-3.3889	0.000701743	0.00198896	CRLS1	894.064	901.867	899.471	744.07	782.66	761.131
ENSG00000277459	59.0603	0.892264	0.263295	-3.38884	0.000701886	0.00198912	AP001527.2	69.1836	87.727	74.1	29.3361	37.4606	56.5546
ENSG00000078081	12.0829	2.05501	0.606596	-3.38777	0.000704621	0.00199663	LAMP3	19.7667	18.8572	19.8089	4.00038	5.35152	4.71289
ENSG00000280206	127.109	-0.567955	0.167669	3.38735	0.000705714	0.00199948	AC026401.3	98.8337	104.944	103.447	174.683	131.112	149.634
ENSG00000166902	507.074	-0.297617	0.0878739	3.38686	0.00070697	0.0020028	MRPL16	443.231	474.71	446.801	541.384	596.694	539.626
ENSG00000127325	9.77585	2.45474	0.724863	-3.38649	0.000707935	0.00200528	BEST3	17.486	18.0373	13.9396	4.00038	4.01364	1.17822
ENSG00000103199	230.064	0.433405	0.128006	-3.38581	0.000709679	0.00200987	ZNF500	279.775	241.864	271.455	204.019	180.614	202.654
ENSG00000007908	7.16557	3.97341	1.17355	-3.38579	0.000709726	0.00200987	SELE	11.4039	9.83855	19.0752	0	2.67576	0
ENSG00000267023	100.932	-0.667387	0.19712	3.3857	0.000709974	0.00201033	LRRC37A16P	92.7516	64.7704	76.301	142.68	103.017	126.07
ENSG00000140948	2368.21	0.206087	0.0608934	-3.38438	0.000713385	0.00201974	ZCCHC14	2765.06	2507.19	2338.18	2232.21	2242.29	2124.33
ENSG00000167077	26.0235	1.3039	0.385275	-3.38434	0.000713505	0.00201983	MEI1	33.4514	39.3542	38.1505	13.3346	20.0682	11.7822
ENSG00000010803	665.883	-0.264913	0.0783237	3.38228	0.000718864	0.00203475	SCMH1	575.516	625.568	613.342	718.734	759.916	702.22
ENSG00000130810	55.4941	0.897353	0.265315	-3.38221	0.000719047	0.00203502	PPAN	90.4708	62.3108	63.8287	37.3368	40.1364	38.8813
ENSG00000283737	7.93622	3.06104	0.905108	-3.38196	0.000719718	0.00203667	AL023875.1	9.88337	18.0373	14.6733	2.66692	0	2.35644
ENSG00000164188	10.8631	2.23805	0.662017	-3.38065	0.000723148	0.00204613	RANBP3L	19.7667	18.0373	16.1406	2.66692	2.67576	5.89111
ENSG00000213341	907.887	0.240939	0.0712844	-3.37997	0.000724924	0.00205091	CHUK	997.46	987.134	966.234	768.072	888.352	840.072
ENSG00000156463	44.613	-0.932983	0.276113	3.379	0.000727512	0.00205798	SH3RF2	34.9719	26.2361	30.8139	57.3387	53.5152	64.8022
ENSG00000147144	43.5581	-0.956656	0.283152	3.37859	0.00072858	0.00206075	CCDC120	27.3693	27.8759	33.7485	53.3383	49.5016	69.5151
ENSG00000160058	1087.26	-0.23218	0.0687259	3.37834	0.000729238	0.00206236	BSDC1	955.645	1058.46	986.777	1094.77	1230.85	1197.07
ENSG00000275111	135.326	0.557327	0.164988	-3.37798	0.0007302	0.00206483	ZNF2	173.339	141.839	168.009	114.677	105.693	108.396
ENSG00000099139	20.3761	1.48782	0.440458	-3.3779	0.000730419	0.00206519	PCSK5	34.2117	27.8759	27.8792	12.0011	12.0409	8.24755
ENSG00000167595	177.897	-0.496336	0.146952	3.37755	0.00073135	0.00206757	PROSER3	164.976	131.181	145.999	233.355	203.358	188.515
ENSG00000196951	8.91749	-2.27666	0.674146	3.3771	0.000732546	0.00207071	SCOC-AS1	3.80129	1.63976	3.66832	10.6677	16.0546	17.6733
ENSG00000231770	32.6359	-1.10499	0.327224	3.37687	0.000733165	0.0020722	TMEM44-AS1	16.7257	20.497	24.9445	37.3368	46.8258	49.4853
ENSG00000057663	834.177	-0.252098	0.0746702	3.37615	0.000735081	0.00207711	ATG5	807.395	750.189	726.327	874.749	968.625	877.775
ENSG00000115234	2332	-0.210473	0.0623407	3.37618	0.000735005	0.00207711	SNX17	2168.26	2344.03	1975.02	2640.25	2434.94	2429.49
ENSG00000161912	25.8347	-1.24381	0.368431	3.37596	0.000735596	0.00207831	ADCY10P1	18.2462	13.9379	13.9396	32.003	32.1091	44.7724
ENSG00000111490	15.9809	1.7905	0.530409	-3.37571	0.000736266	0.00207995	TBC1D30	22.0475	25.4162	27.1455	9.33421	1.33788	10.604
ENSG00000223501	933.757	-0.225965	0.0669482	3.37522	0.000737566	0.00208337	VPS52	855.291	880.55	846.647	1041.43	980.666	997.954
ENSG00000063169	288.994	0.383908	0.113771	-3.37439	0.000739792	0.00208941	BICRA	342.877	324.672	314.008	270.692	235.467	246.248
ENSG00000100099	810.637	0.253688	0.0751837	-3.37424	0.000740193	0.00209028	HPS4	847.689	847.755	949.36	748.07	725.131	745.814
ENSG00000214029	72.8326	-0.739841	0.219318	3.37337	0.00074255	0.00209668	ZNF891	59.3002	57.3915	46.9544	85.3414	104.355	83.6537
ENSG00000144559	136.248	-0.541657	0.16058	3.37312	0.000743215	0.00209831	TAMM41	114.039	109.044	110.049	172.016	139.14	173.199
ENSG00000260400	8.54258	-2.34059	0.693963	3.3728	0.000744089	0.00210027	AL513534.1	3.04104	3.27952	2.20099	12.0011	10.703	20.0298
ENSG00000135314	59.1114	-0.822482	0.243857	3.3728	0.000744079	0.00210027	KHDC1	43.3348	46.7331	38.1505	89.3417	62.8804	74.228
ENSG00000138741	25.4717	-1.24676	0.369764	3.37177	0.000746868	0.00210785	TRPC3	15.9654	13.1181	16.1406	44.0041	29.4334	34.1684
ENSG00000162961	406.609	-0.328582	0.0974647	3.37129	0.000748169	0.00211127	DPY30	339.075	369.765	372.701	424.04	481.637	452.437
ENSG00000121774	4717.56	0.143105	0.0424493	-3.37119	0.000748447	0.0021118	KHDRBS1	4973.61	5076.69	4804.03	4585.76	4425.71	4439.54
ENSG00000223427	7.32014	3.36945	0.999549	-3.37097	0.000749033	0.00211319	AC016716.1	15.9654	11.4783	12.4723	2.66692	1.33788	0
ENSG00000103145	638.484	0.298837	0.0886525	-3.37087	0.000749301	0.00211369	HCFC1R1	636.337	700.996	774.748	600.056	577.964	540.804
ENSG00000167674	1369.08	-0.208001	0.0617095	3.37065	0.000749901	0.00211513	HDGFL2	1297.76	1326.56	1188.53	1476.14	1440.9	1484.56
ENSG00000272031	24.0559	-1.31991	0.391691	3.36979	0.000752262	0.00212153	ANKRD34A	18.2462	9.01867	13.9396	38.6703	26.7576	37.7031
ENSG00000162775	270.692	0.422276	0.125328	-3.36938	0.000753379	0.00212442	RBM15	349.719	268.92	311.073	222.688	240.818	230.931
ENSG00000173757	1189.65	0.229504	0.0681162	-3.3693	0.000753595	0.00212477	STAT5B	1320.57	1352.8	1180.46	1065.43	1086.36	1132.27
ENSG00000144893	17.1412	-1.55649	0.461998	3.36904	0.000754315	0.00212655	MED12L	11.4039	6.55903	8.07029	32.003	20.0682	24.7427
ENSG00000159445	260.536	-0.386292	0.114702	3.3678	0.000757701	0.00213583	THEM4	227.317	221.367	228.903	292.027	294.334	299.268
ENSG00000118894	206.151	0.46528	0.13818	-3.3672	0.000759348	0.00214022	EEF2KMT	209.071	261.541	247.244	169.349	165.897	183.803
ENSG00000168453	316.157	0.394053	0.117034	-3.36698	0.000759952	0.00214166	HR	356.561	385.343	335.284	316.03	242.156	261.565
ENSG00000250616	9.40353	-2.21573	0.658102	3.36685	0.000760313	0.00214201	AC012645.1	3.80129	2.45964	3.66832	22.6688	12.0409	11.7822
ENSG00000163634	798.176	-0.244261	0.0725477	3.3669	0.000760183	0.00214201	THOC7	738.211	690.338	763.01	865.415	869.622	862.458
ENSG00000152229	184.889	0.488158	0.14499	-3.36684	0.000760353	0.00214201	PSTPIP2	188.544	228.746	230.37	165.349	143.153	153.169
ENSG00000196189	49.4469	0.941215	0.279559	-3.36679	0.000760487	0.00214213	SEMA4A	52.4579	69.6897	72.6327	36.0034	38.7985	27.0991
ENSG00000237499	33.2187	1.119	0.332445	-3.36598	0.000762717	0.00214815	AL357060.1	41.054	48.3728	46.9544	21.3353	22.744	18.8515
ENSG00000186174	1640.97	-0.215389	0.0640025	3.36532	0.00076455	0.00215279	BCL9L	1623.15	1505.3	1426.24	1793.5	1851.63	1645.98
ENSG00000264281	45.4645	1.05238	0.312712	-3.36532	0.000764539	0.00215279	AC016596.1	68.4233	48.3728	67.497	14.668	36.1228	37.7031
ENSG00000176463	309.058	0.368095	0.109428	-3.36382	0.000768721	0.00216427	SLCO3A1	352.76	359.927	332.349	254.691	283.631	270.991
ENSG00000119013	371.708	-0.345663	0.102778	3.3632	0.000770455	0.00216889	NDUFB3	326.151	353.368	303.003	442.708	397.35	407.665
ENSG00000005187	14.6507	-1.68488	0.501101	3.36236	0.000772785	0.00217492	ACSM3	9.12311	6.55903	5.13564	26.6692	22.744	17.6733
ENSG00000149781	34.5016	1.11155	0.330584	-3.36237	0.000772764	0.00217492	FERMT3	49.4168	51.6524	40.3515	26.6692	20.0682	18.8515
ENSG00000231171	2.56711	-5.17748	1.54001	3.36197	0.000773878	0.00217759	LINC01098	0	0	0	4.00038	6.6894	4.71289
ENSG00000035141	693.411	-0.256612	0.0763282	3.36196	0.000773921	0.00217759	FAM136A	650.782	620.648	623.614	741.403	794.701	729.319
ENSG00000234287	48.4601	0.933227	0.277609	-3.36166	0.000774741	0.00217963	AC099560.2	53.2181	73.7891	63.8287	36.0034	32.1091	31.812
ENSG00000226711	44.9286	-0.961937	0.286189	3.3612	0.000776054	0.00218306	FAM66C	31.9309	37.7144	22.0099	68.0064	52.1773	57.7329
ENSG00000198911	2477.64	-0.196879	0.0586013	3.35963	0.000780475	0.00219523	SREBF2	2349.96	2303.86	2274.36	2382.89	2760.05	2794.74
ENSG00000240914	54.2729	0.939592	0.279745	-3.35875	0.000782972	0.00220199	RPL15P2	70.7041	53.2921	90.2406	32.003	33.447	45.9507
ENSG00000204580	264.54	-0.403791	0.120274	3.35726	0.000787181	0.00221356	DDR1	211.352	253.343	219.365	281.36	303.699	318.12
ENSG00000180817	1965.1	0.190219	0.0566643	-3.35694	0.000788094	0.00221586	PPA1	2115.8	2039.04	2127.62	1729.5	1965.35	1813.28
ENSG00000165923	10.1569	-2.10435	0.626962	3.35643	0.00078955	0.00221968	AGBL2	4.56155	3.27952	3.66832	9.33421	20.0682	20.0298
ENSG00000001631	160.964	-0.523052	0.155856	3.35599	0.000790824	0.002223	KRIT1	120.881	149.218	126.924	160.015	196.668	212.08
ENSG00000143761	7724.12	0.123446	0.0367867	-3.35572	0.000791574	0.00222483	ARF1	8072.43	8052.85	8038.75	7236.68	7469.38	7474.64
ENSG00000204569	1305.95	0.203937	0.0607962	-3.35443	0.000795292	0.00223501	PPP1R10	1388.23	1404.45	1400.56	1285.45	1189.38	1167.62
ENSG00000226686	5.00896	-4.22013	1.25819	3.35414	0.000796117	0.00223706	LINC01535	0	0	1.46733	14.668	8.02728	5.89111
ENSG00000054148	786.988	0.256349	0.0764333	-3.35389	0.00079685	0.00223885	PHPT1	853.01	896.947	820.235	773.406	679.643	698.686
ENSG00000215160	7.42056	3.40084	1.01404	-3.35374	0.000797272	0.00223977	OR7E122P	10.6436	20.497	9.53762	2.66692	0	1.17822
ENSG00000254332	100.463	0.6813	0.203201	-3.35284	0.000799871	0.0022468	AF201337.1	124.682	121.342	126.19	66.6729	60.2046	103.684
ENSG00000225178	595.56	0.302037	0.0900947	-3.35244	0.000801013	0.00224973	RPSAP58	698.678	660.002	614.076	596.056	489.664	514.883
ENSG00000000938	7.72296	3.02067	0.90107	-3.35232	0.000801372	0.00225047	FGR	11.4039	12.2982	17.6079	1.33346	1.33788	2.35644
ENSG00000221869	1189.05	0.230588	0.0688	-3.35157	0.000803537	0.00225628	CEBPD	1295.48	1279.01	1277.31	984.093	1192.05	1106.35
ENSG00000107960	337.017	0.362658	0.10821	-3.35143	0.00080396	0.00225719	STN1	367.205	383.703	386.64	261.358	325.105	298.09
ENSG00000143816	87.3122	0.711418	0.212323	-3.35065	0.000806232	0.0022633	WNT9A	105.676	128.721	90.9742	74.6737	60.2046	63.624
ENSG00000102030	326.248	0.355054	0.105986	-3.35001	0.000808096	0.00226825	NAA10	352	379.604	366.832	297.361	283.631	278.06
ENSG00000227376	33.2785	1.1192	0.334205	-3.34886	0.000811462	0.00227743	FTH1P16	47.1361	48.3728	41.0851	25.3357	20.0682	17.6733
ENSG00000189046	388.005	0.352963	0.105433	-3.34774	0.000814746	0.00228637	ALKBH2	396.095	422.238	487.152	344.032	334.47	344.041
ENSG00000267712	7.41246	3.38985	1.01283	-3.3469	0.000817193	0.00229296	LINC01539	8.36285	12.2982	19.8089	2.66692	1.33788	0
ENSG00000168286	399.342	0.32808	0.0980674	-3.34545	0.000821491	0.00230474	THAP11	456.155	441.915	436.53	334.698	343.835	382.922
ENSG00000258441	131.719	-0.5612	0.167791	3.34464	0.000823903	0.00231095	LINC00641	119.361	92.6463	107.115	137.346	171.249	162.595
ENSG00000163344	439.596	-0.337532	0.100917	3.34465	0.000823852	0.00231095	PMVK	343.637	432.076	389.575	516.049	489.664	466.576
ENSG00000182132	5.37286	4.48696	1.34157	-3.34457	0.000824103	0.00231123	KCNIP1	9.88337	11.4783	9.53762	0	1.33788	0
ENSG00000226085	41.7949	1.02631	0.306952	-3.34354	0.000827176	0.00231957	UQCRFS1P1	60.8207	54.112	53.5574	16.0015	32.1091	34.1684
ENSG00000092148	4756.55	-0.155995	0.0466565	3.34348	0.000827343	0.00231975	HECTD1	4667.23	4606.08	4226.63	4949.8	5078.59	5010.98
ENSG00000145147	5876.59	0.147304	0.044064	-3.34296	0.000828891	0.00232382	SLIT2	6369.45	6211.4	5950.01	5343.17	5669.94	5715.55
ENSG00000137073	803.431	-0.244313	0.0730881	3.34272	0.000829616	0.00232557	UBAP2	735.17	728.872	743.201	808.076	900.393	904.874
ENSG00000065518	821.109	-0.232931	0.0697158	3.34114	0.000834338	0.00233852	NDUFB4	743.533	761.667	759.341	908.085	885.677	868.349
ENSG00000251258	5.38099	4.48894	1.34358	-3.34102	0.000834699	0.00233925	RFPL4B	11.4039	11.4783	8.07029	1.33346	0	0
ENSG00000255717	926.036	0.247182	0.0739857	-3.34094	0.000834944	0.00233966	SNHG1	997.46	1011.73	1004.38	922.753	857.581	762.31
ENSG00000186523	47.391	0.979421	0.293266	-3.3397	0.000838683	0.00234985	FAM86B1	69.1836	55.7518	63.095	40.0038	37.4606	18.8515
ENSG00000165417	1463.38	-0.215948	0.0646625	3.33961	0.000838964	0.00235035	GTF2A1	1443.73	1361.82	1257.5	1628.15	1489.06	1600.03
ENSG00000166840	15.658	-1.61661	0.484121	3.33926	0.000840015	0.00235301	GLYATL1	6.84233	7.37891	8.80396	32.003	20.0682	18.8515
ENSG00000242259	290.459	0.383244	0.114773	-3.33914	0.000840383	0.00235376	C22orf39	352	318.113	316.942	236.022	247.508	272.169
ENSG00000273314	28.0845	-1.18334	0.354476	3.33828	0.000842977	0.00236074	AC005229.4	13.6847	16.3976	21.2762	38.6703	45.4879	32.9902
ENSG00000101079	560.894	-0.273653	0.0819769	3.33817	0.000843325	0.00236143	NDRG3	508.613	506.685	508.429	588.055	631.479	622.101
ENSG00000132906	174.858	-0.467019	0.139908	3.33805	0.000843692	0.00236218	CASP9	143.689	140.199	156.27	210.686	198.006	200.298
ENSG00000197183	116.041	-0.590933	0.177042	3.33781	0.000844405	0.00236389	NOL4L	103.395	91.0065	83.6376	150.681	119.071	148.456
ENSG00000184949	25.7513	-1.22728	0.367721	3.33753	0.00084527	0.00236602	FAM227A	15.2052	14.7578	16.1406	44.0041	36.1228	28.2773
ENSG00000206341	193.453	0.455056	0.136383	-3.33661	0.000848054	0.00237353	HLA-H	227.317	226.287	217.164	158.682	179.276	151.991
ENSG00000169427	5.34518	4.4868	1.3448	-3.3364	0.000848714	0.00237509	KCNK9	12.1641	10.6584	8.07029	0	0	1.17822
ENSG00000169252	35.0132	1.08001	0.32373	-3.33616	0.000849452	0.00237687	ADRB2	49.4168	43.4536	49.8891	22.6688	18.7303	25.9209
ENSG00000271605	201.605	0.454112	0.136159	-3.33515	0.000852522	0.00238517	MILR1	214.393	245.964	238.441	172.016	183.29	155.525
ENSG00000185043	790.446	0.244498	0.0733104	-3.3351	0.00085268	0.00238533	CIB1	843.127	856.773	870.858	768.072	715.766	688.082
ENSG00000260285	24.0821	-1.27563	0.382498	3.335	0.000852986	0.0023859	AL133367.1	10.6436	13.9379	17.6079	29.3361	38.7985	34.1684
ENSG00000189227	167.331	0.508133	0.152383	-3.33459	0.00085425	0.00238914	C15orf61	192.346	177.094	220.099	122.678	144.491	147.278
ENSG00000112200	1196.74	0.22202	0.066586	-3.33434	0.000855035	0.00239105	ZNF451	1379.87	1231.46	1255.3	1101.44	1063.61	1148.77
ENSG00000158773	447.491	-0.314317	0.0942804	3.33386	0.000856504	0.00239487	USF1	371.006	397.641	427.726	482.712	520.435	485.427
ENSG00000107560	1093.5	0.224769	0.0674258	-3.33358	0.000857371	0.00239701	RAB11FIP2	1239.98	1158.49	1136.44	970.758	1070.3	984.993
ENSG00000179058	14.3627	1.82529	0.547571	-3.33343	0.000857833	0.00239801	C9orf50	22.0475	19.6771	25.6782	5.33383	4.01364	9.42577
ENSG00000166582	112.276	0.602115	0.180648	-3.33309	0.000858872	0.00240062	CENPV	139.127	127.901	139.396	94.6756	73.5834	98.9706
ENSG00000261889	12.6644	1.97358	0.59215	-3.33291	0.00085942	0.00240187	AC108134.2	21.2872	16.3976	22.7436	5.33383	6.6894	3.53467
ENSG00000159495	5.4343	4.50799	1.35263	-3.33276	0.000859877	0.00240286	TGM7	6.84233	9.01867	15.4069	0	1.33788	0
ENSG00000234782	87.6516	0.672375	0.201758	-3.33259	0.000860424	0.0024041	TPT1P9	108.717	100.845	113.718	58.6722	70.9076	73.0498
ENSG00000095321	1327.3	0.195599	0.0587243	-3.3308	0.000865971	0.0024193	CRAT	1439.93	1425.77	1385.89	1262.79	1213.46	1235.95
ENSG00000184005	20.5899	-1.36968	0.411281	3.33028	0.000867585	0.00242352	ST6GALNAC3	13.6847	9.01867	11.7386	25.3357	30.7712	32.9902
ENSG00000157106	4756.83	-0.174926	0.0525286	3.33011	0.000868105	0.00242468	SMG1	4727.29	4577.38	4102.64	5193.82	4910.02	5029.83
ENSG00000248641	10.2581	2.34851	0.705336	-3.32963	0.000869601	0.00242857	HMGA1P2	14.4449	18.8572	18.3416	0	4.01364	5.89111
ENSG00000140406	660.673	0.259995	0.0780904	-3.32941	0.000870307	0.00243025	TLNRD1	741.252	712.475	707.251	588.055	584.654	630.349
ENSG00000168256	783.84	0.240352	0.0722525	-3.32656	0.000879263	0.00245496	NKIRAS2	830.203	878.91	838.577	708.067	714.428	732.854
ENSG00000228714	12.8794	2.00887	0.603934	-3.3263	0.000880066	0.00245691	AL691420.1	17.486	24.5964	19.8089	9.33421	1.33788	4.71289
ENSG00000232815	20.5046	-1.35031	0.406005	3.32585	0.000881498	0.00246061	DUX4L50	12.1641	11.4783	11.0049	30.6696	29.4334	28.2773
ENSG00000088367	327.185	-0.34773	0.104568	3.32541	0.000882899	0.00246423	EPB41L1	291.939	278.759	292.732	356.033	386.647	357.001
ENSG00000204954	112.694	0.596863	0.179585	-3.32356	0.000888751	0.00248026	C12orf73	136.086	122.982	147.466	93.3421	94.9895	81.2973
ENSG00000168566	454.317	-0.302128	0.0909421	3.3222	0.000893103	0.00249211	SNRNP48	392.294	398.461	429.927	504.047	491.002	510.17
ENSG00000033030	711.435	0.257015	0.0773638	-3.32216	0.000893238	0.00249218	ZCCHC8	735.17	785.444	802.627	678.731	642.182	624.458
ENSG00000234290	29.1581	1.22434	0.368743	-3.32032	0.000899153	0.00250839	AC116366.1	42.5745	33.615	46.2208	24.0023	12.0409	16.4951
ENSG00000198898	2875.56	0.153984	0.0463905	-3.31929	0.000902472	0.00251734	CAPZA2	3091.97	2958.12	3035.16	2768.26	2725.26	2674.56
ENSG00000135638	8.89787	2.84949	0.858486	-3.3192	0.000902745	0.0025178	EMX1	10.6436	22.1367	13.9396	6.66729	0	0
ENSG00000169439	3188.71	-0.152031	0.0458065	3.31899	0.000903432	0.00251941	SDC2	3074.49	3002.4	2984.54	3310.98	3478.49	3281.35
ENSG00000186868	25.8379	-1.25038	0.376744	3.3189	0.000903732	0.00251995	MAPT	12.9244	22.1367	11.0049	38.6703	36.1228	34.1684
ENSG00000132254	943.012	0.221548	0.0667706	-3.31805	0.000906489	0.00252733	ARFIP2	1003.54	1008.45	1033	873.415	893.704	845.963
ENSG00000136715	873.429	0.235663	0.0710434	-3.31717	0.000909354	0.00253502	SAP130	960.207	942.861	931.752	746.737	820.12	838.894
ENSG00000250132	84.3778	-0.669546	0.201856	3.31696	0.000910039	0.00253662	AC004803.1	61.581	75.4288	58.6931	100.009	105.693	104.862
ENSG00000280079	4.77965	-4.12742	1.24478	3.31577	0.000913903	0.00254709	AC011447.7	0.760259	0.819879	0	12.0011	8.02728	7.06933
ENSG00000108556	7.06992	3.32847	1.00405	-3.31504	0.000916301	0.00255346	CHRNE	12.1641	13.9379	12.4723	2.66692	0	1.17822
ENSG00000142227	2972.21	0.1535	0.0463159	-3.31419	0.000919098	0.00256095	EMP3	3071.45	3225.4	3094.59	2766.93	2848.35	2826.55
ENSG00000233859	36.0647	1.06242	0.320598	-3.31387	0.000920133	0.00256353	ADH5P4	48.6566	43.4536	54.2911	25.3357	18.7303	25.9209
ENSG00000135837	2036.27	-0.17171	0.0518253	3.31325	0.000922188	0.00256895	CEP350	1933.34	1920.16	1892.12	2081.53	2244.96	2145.54
ENSG00000177733	3746.55	0.183331	0.0553577	-3.31175	0.000927127	0.00258239	HNRNPA0	4075.75	4202.7	3674.18	3695.01	3458.42	3373.25
ENSG00000240207	13.7388	-1.71998	0.519377	3.31161	0.000927593	0.00258307	AC080013.1	4.56155	7.37891	7.33663	20.0019	16.0546	27.0991
ENSG00000140450	201.518	-0.434443	0.131187	3.31164	0.000927498	0.00258307	ARRDC4	171.819	177.094	165.074	238.689	240.818	215.615
ENSG00000105988	13.0761	1.90739	0.57599	-3.3115	0.000927963	0.00258379	NHP2P1	22.8078	17.2175	22.0099	4.00038	5.35152	7.06933
ENSG00000112078	2912.29	-0.159735	0.048245	3.31091	0.000929945	0.002589	KCTD20	2771.14	2808.9	2674.94	2942.94	3154.72	3121.11
ENSG00000130544	164.547	0.498975	0.150722	-3.31056	0.00093109	0.00259188	ZNF557	190.065	190.212	197.355	160.015	127.099	122.535
ENSG00000162148	19.117	1.53012	0.462204	-3.31049	0.000931342	0.00259227	PPP1R32	22.8078	27.056	35.2158	9.33421	12.0409	8.24755
ENSG00000277161	324.6	-0.347291	0.104928	3.30979	0.00093365	0.00259838	PIGW	273.693	297.616	286.129	372.035	350.525	367.605
ENSG00000126070	691.915	0.260551	0.0787271	-3.30955	0.000934472	0.00260036	AGO3	799.792	742.81	719.724	617.391	655.561	616.21
ENSG00000112306	7331.08	0.192527	0.0581858	-3.30882	0.000936885	0.00260676	RPS12	7876.28	8550.52	7032.89	7154.01	6634.55	6738.25
ENSG00000175110	697.746	-0.258216	0.0780411	3.30872	0.000937228	0.0026074	MRPS22	592.242	647.704	666.9	745.403	751.889	782.339
ENSG00000114316	1321.48	-0.202058	0.0610775	3.30823	0.000938885	0.0026117	USP4	1202.73	1289.67	1196.6	1386.8	1387.38	1465.71
ENSG00000084733	3301.26	-0.145388	0.0439572	3.30749	0.000941376	0.00261832	RAB10	3193.85	3112.26	3098.99	3418.99	3515.95	3467.51
ENSG00000130592	141.836	-0.547565	0.165562	3.30731	0.00094197	0.00261965	LSP1	107.197	135.28	103.447	192.018	155.194	157.882
ENSG00000156265	625.144	-0.261008	0.078932	3.30674	0.000943893	0.00262469	MAP3K7CL	573.235	573.095	559.785	657.395	715.766	671.586
ENSG00000260404	181.129	0.46844	0.141752	-3.30465	0.000950942	0.00264397	AC110079.1	213.633	191.852	225.235	149.347	151.18	155.525
ENSG00000196074	43.3757	-0.952833	0.28847	3.30306	0.000956353	0.0026587	SYCP2	32.6911	22.1367	33.7485	46.6711	60.2046	64.8022
ENSG00000132970	653.415	0.277512	0.0840343	-3.30236	0.000958742	0.00266502	WASF3	767.101	708.375	673.503	544.051	610.073	617.388
ENSG00000163644	289.175	0.381118	0.115409	-3.30231	0.000958918	0.00266519	PPM1K	317.028	314.014	349.957	274.693	235.467	243.892
ENSG00000233858	11.4062	-1.8826	0.570207	3.30161	0.000961318	0.00267154	LINC02599	5.32181	4.09939	5.13564	22.6688	14.7167	16.4951
ENSG00000260244	3.7647	-4.71571	1.4298	3.29817	0.000973183	0.00270419	AC104083.1	0	0.819879	0	5.33383	9.36516	7.06933
ENSG00000139192	263.415	-0.420548	0.127536	3.29749	0.000975541	0.00271042	TAPBPL	231.119	254.162	190.752	322.697	303.699	278.06
ENSG00000179085	137.701	-0.538664	0.163418	3.29623	0.000979905	0.00272222	DPM3	96.5529	118.882	121.788	149.347	160.546	179.09
ENSG00000185345	13.5386	-1.81392	0.550386	3.29572	0.000981684	0.00272661	PRKN	3.80129	10.6584	3.66832	17.335	28.0955	17.6733
ENSG00000111641	12.0172	2.02742	0.615168	-3.29571	0.000981719	0.00272661	NOP2	18.2462	19.6771	19.8089	8.00075	4.01364	2.35644
ENSG00000167515	531.195	0.301145	0.0913924	-3.29508	0.000983938	0.00273244	TRAPPC2L	561.071	587.033	612.609	440.041	456.217	530.2
ENSG00000128829	2301.3	0.176289	0.0535055	-3.29477	0.000985005	0.00273508	EIF2AK4	2447.27	2495.71	2382.2	2050.86	2294.46	2137.29
ENSG00000142599	2121.67	-0.173156	0.0525601	3.29445	0.000986151	0.00273793	RERE	2058.78	2028.38	1897.25	2213.54	2266.37	2265.72
ENSG00000157470	15.3281	-1.5762	0.478602	3.29335	0.000990027	0.00274836	FAM81A	7.60259	8.19879	7.33663	18.6684	25.4197	24.7427
ENSG00000160633	1905.41	-0.184167	0.0559391	3.29227	0.000993825	0.00275858	SAFB	1826.9	1809.47	1714.57	2133.53	2012.17	1935.82
ENSG00000170390	241.927	0.401429	0.12194	-3.29203	0.000994687	0.00276064	DCLK2	280.536	264.821	280.993	196.018	210.047	219.149
ENSG00000040608	5.29033	4.46086	1.35519	-3.29169	0.000995879	0.00276362	RTN4R	6.84233	14.7578	8.80396	0	1.33788	0
ENSG00000166140	387.03	-0.346467	0.105258	3.29159	0.00099623	0.00276427	ZFYVE19	309.425	329.591	382.972	409.372	454.879	435.942
ENSG00000167646	6.54198	-2.91171	0.884747	3.29101	0.000998293	0.00276966	DNAAF3	0.760259	2.45964	1.46733	6.66729	6.6894	21.208
ENSG00000166839	105.679	0.619179	0.188153	-3.29083	0.00099893	0.00277109	ANKDD1A	109.477	139.379	134.994	86.6748	86.9622	76.5844
ENSG00000181991	373.215	-0.341779	0.103878	3.29018	0.00100122	0.00277678	MRPS11	310.186	347.629	329.415	404.038	461.569	386.457
ENSG00000136213	409.057	-0.310928	0.0945016	3.29018	0.00100122	0.00277678	CHST12	371.006	358.287	366.098	430.707	472.272	455.972
ENSG00000089327	2172.09	0.212062	0.0644573	-3.28996	0.001002	0.00277862	FXYD5	2292.18	2172.68	2530.4	1884.18	1993.44	2159.68
ENSG00000043093	790.838	-0.237615	0.0722423	3.28914	0.00100496	0.00278648	DCUN1D1	749.615	692.798	734.397	877.416	849.554	841.25
ENSG00000197555	993.053	-0.213369	0.0648723	3.28906	0.00100523	0.00278691	SIPA1L1	941.961	920.724	896.536	1076.1	1064.95	1058.04
ENSG00000068001	299.307	-0.367944	0.111888	3.28849	0.00100727	0.00279222	HYAL2	269.132	240.224	274.39	314.696	354.538	342.863
ENSG00000229051	8.78733	-2.25071	0.684475	3.28823	0.00100821	0.0027945	LINC01788	4.56155	0.819879	3.66832	17.335	13.3788	12.9604
ENSG00000180190	19.9991	1.48165	0.450815	-3.2866	0.00101405	0.00281035	TDRP	33.4514	29.5156	25.6782	6.66729	9.36516	15.3169
ENSG00000007516	6.96382	3.30281	1.00553	-3.28465	0.00102111	0.00282958	BAIAP3	9.88337	15.5777	12.4723	1.33346	1.33788	1.17822
ENSG00000087245	33988.5	-0.137888	0.041981	3.28453	0.00102151	0.00283036	MMP2	33353.3	33219.8	30522.6	36399.4	36082.6	34353.4
ENSG00000118600	249.912	-0.407797	0.12417	3.28417	0.00102283	0.00283368	RXYLT1	218.194	212.349	214.23	242.689	310.388	301.625
ENSG00000197785	1380.21	0.210997	0.064249	-3.28405	0.00102327	0.00283454	ATAD3A	1415.6	1536.45	1490.8	1376.13	1202.75	1259.52
ENSG00000160691	3374.75	0.153295	0.0467003	-3.28252	0.00102884	0.00284963	SHC1	3447.77	3682.08	3531.12	3272.31	3208.24	3106.97
ENSG00000240694	34.9725	-1.02906	0.313519	3.2823	0.00102964	0.00285152	PNMA2	24.3283	21.3168	23.4772	38.6703	45.4879	56.5546
ENSG00000148291	146.063	0.522184	0.159109	-3.28192	0.00103104	0.00285504	SURF2	155.853	169.715	190.752	120.011	125.761	114.288
ENSG00000152620	764.795	0.245825	0.0749233	-3.28102	0.00103432	0.00286378	NADK2	866.695	831.357	791.623	672.063	722.455	704.577
ENSG00000269656	13.4205	1.94098	0.591604	-3.28087	0.00103488	0.002865	NOP53-AS1	19.7667	29.5156	14.6733	8.00075	2.67576	5.89111
ENSG00000130935	1161.08	-0.201392	0.0613912	3.28047	0.00103635	0.00286872	NOL11	1056.76	1101.92	1082.15	1212.11	1266.97	1246.56
ENSG00000213339	552.168	0.294882	0.0899148	-3.27957	0.00103966	0.00287757	QTRT1	549.667	630.487	645.624	492.046	480.299	514.883
ENSG00000135502	16.3243	-1.51578	0.462195	3.27953	0.00103982	0.00287764	SLC26A10	7.60259	9.01867	8.80396	20.0019	25.4197	27.0991
ENSG00000179387	769.727	-0.243141	0.0741536	3.27888	0.0010422	0.0028839	ELMOD2	736.691	696.897	680.839	873.415	828.148	802.369
ENSG00000140873	3.37059	4.83573	1.47487	-3.27876	0.00104265	0.00288481	ADAMTS18	10.6436	7.37891	2.20099	0	0	0
ENSG00000100246	241.298	0.422583	0.12896	-3.27686	0.00104967	0.00290388	DNAL4	263.81	308.274	256.782	214.687	218.074	186.159
ENSG00000173638	316.832	0.363718	0.111004	-3.27662	0.00105056	0.002906	SLC19A1	359.602	382.883	327.214	274.693	290.32	266.278
ENSG00000115598	77.1176	0.706645	0.215726	-3.27566	0.00105415	0.00291558	IL1RL2	99.5939	97.5656	89.5069	68.0064	56.191	51.8418
ENSG00000126947	1114.34	0.233586	0.0713199	-3.27518	0.00105595	0.0029202	ARMCX1	1157.87	1300.33	1155.52	1094.77	961.936	1015.63
ENSG00000016391	87.8546	-0.642233	0.196186	3.27359	0.00106191	0.00293633	CHDH	73.7451	60.671	71.1653	112.011	107.03	102.505
ENSG00000255737	33.5282	1.10582	0.337828	-3.27333	0.00106287	0.00293864	AGAP2-AS1	37.2527	45.0933	55.0247	18.6684	22.744	22.3862
ENSG00000186205	19.7437	-1.39735	0.42692	3.27309	0.00106377	0.00294078	2019-03-01	8.36285	15.5777	8.80396	26.6692	30.7712	28.2773
ENSG00000166002	94.5189	-0.650995	0.198932	3.27245	0.00106621	0.00294719	SMCO4	74.5054	86.9072	59.4267	128.012	111.044	107.218
ENSG00000136159	416.786	-0.306004	0.0935262	3.27185	0.00106845	0.00295302	NUDT15	382.41	374.685	360.962	476.045	458.893	447.724
ENSG00000018869	20.7139	-1.33782	0.408895	3.27181	0.00106863	0.00295315	ZNF582	12.1641	9.83855	13.2059	32.003	24.0818	32.9902
ENSG00000268355	6.63933	3.85027	1.17689	-3.27157	0.00106951	0.00295525	AC243960.3	13.6847	13.9379	9.53762	0	2.67576	0
ENSG00000185924	8.22597	-2.26994	0.693982	3.27088	0.00107212	0.00296209	RTN4RL1	2.28078	3.27952	2.93465	10.6677	16.0546	14.1387
ENSG00000278934	21.3314	-1.33418	0.407956	3.2704	0.00107395	0.0029668	AC117489.1	9.88337	13.9379	12.4723	30.6696	37.4606	23.5644
ENSG00000257267	459.256	-0.296339	0.0906135	3.27036	0.00107409	0.00296684	ZNF271P	414.341	427.157	395.444	488.046	529.8	500.744
ENSG00000154188	297.482	-0.359865	0.110046	3.27014	0.00107495	0.00296885	ANGPT1	269.132	250.883	261.918	312.029	339.822	351.11
ENSG00000170891	4.87679	-3.54254	1.08347	3.26961	0.00107696	0.00297407	CYTL1	0.760259	0.819879	0.733663	9.33421	9.36516	8.24755
ENSG00000198863	324.617	0.346417	0.105957	-3.26942	0.00107767	0.00297566	RUNDC1	365.685	373.045	351.425	298.695	279.617	279.239
ENSG00000260641	24.2613	-1.21921	0.372933	3.26924	0.00107838	0.00297728	AC114811.2	15.9654	13.1181	14.6733	33.3365	30.7712	37.7031
ENSG00000014919	376.73	-0.340027	0.104097	3.26644	0.00108908	0.00300645	COX15	354.281	337.79	305.938	452.043	382.634	427.695
ENSG00000125447	762.537	0.260528	0.0797658	-3.26616	0.00109015	0.00300906	GGA3	755.697	849.394	888.466	713.4	674.292	693.973
ENSG00000157870	395.701	-0.328596	0.100612	3.26599	0.00109082	0.00301055	PRXL2B	340.596	381.244	330.882	473.378	422.77	425.338
ENSG00000115257	21.6517	-1.35151	0.413971	3.26474	0.00109566	0.00302353	PCSK4	14.4449	8.19879	13.9396	26.6692	25.4197	41.2378
ENSG00000164951	1287.21	0.192986	0.0591213	-3.26424	0.00109759	0.00302851	PDP1	1380.63	1378.22	1361.68	1181.44	1185.36	1235.95
ENSG00000149269	877.071	0.225778	0.0691729	-3.26396	0.00109866	0.0030311	PAK1	938.92	967.457	930.285	786.741	840.189	798.834
ENSG00000271119	18.0389	-1.44313	0.442236	3.26326	0.00110137	0.00303823	AC026412.3	10.6436	7.37891	11.0049	21.3353	30.7712	27.0991
ENSG00000138311	47.3768	0.89879	0.275489	-3.26252	0.00110425	0.00304579	ZNF365	64.622	59.0313	61.6277	32.003	28.0955	38.8813
ENSG00000156453	14.1572	1.79677	0.550831	-3.26193	0.00110658	0.00305186	PCDH1	23.568	21.3168	21.2762	2.66692	6.6894	9.42577
ENSG00000227825	13.1055	-1.70832	0.523795	3.26143	0.00110853	0.00305689	SLC9A7P1	6.84233	4.91927	6.60297	17.335	24.0818	18.8515
ENSG00000163577	699.489	0.265372	0.081375	-3.2611	0.00110979	0.00305999	EIF5A2	805.114	719.034	767.412	584.055	646.196	675.121
ENSG00000101997	382.225	0.335547	0.102917	-3.26038	0.00111265	0.0030675	CCDC22	432.587	390.262	455.605	337.365	355.876	321.655
ENSG00000213024	1473.42	-0.18298	0.0561257	3.26018	0.0011134	0.00306921	NUP62	1371.51	1364.28	1404.96	1549.48	1547.93	1602.38
ENSG00000167034	167.752	0.499336	0.153185	-3.25969	0.00111534	0.00307421	NKX3-1	177.901	201.69	209.828	161.349	119.071	136.674
ENSG00000203995	111.753	-0.570934	0.175195	3.25885	0.00111865	0.00308297	ZYG11A	81.3477	96.7457	91.7079	144.014	127.099	129.604
ENSG00000161533	917.592	-0.222969	0.0684269	3.2585	0.00112002	0.00308638	ACOX1	881.9	846.935	812.165	996.094	964.611	1003.84
ENSG00000176912	14.3581	-1.66966	0.512411	3.25845	0.00112025	0.00308662	TYMSOS	8.36285	4.91927	7.33663	14.668	21.4061	29.4555
ENSG00000161526	1179.83	0.204758	0.0628404	-3.25837	0.00112053	0.00308704	SAP30BP	1248.35	1239.66	1301.52	1060.1	1146.56	1082.79
ENSG00000157833	223.391	-0.408306	0.125325	3.25798	0.00112207	0.00309093	GAREM2	189.304	203.33	183.416	269.359	247.508	247.427
ENSG00000174840	696.138	0.25644	0.0787572	-3.25608	0.0011296	0.0031113	PDE12	802.833	721.493	748.336	626.726	663.588	613.854
ENSG00000133135	27.1486	-1.20032	0.368858	3.25414	0.00113737	0.00313232	RNF128	22.0475	14.7578	12.4723	38.6703	45.4879	29.4555
ENSG00000139546	304.99	-0.351759	0.108108	3.25378	0.00113879	0.00313585	TARBP2	264.57	262.361	277.325	337.365	327.781	360.536
ENSG00000179454	471.736	0.291479	0.0895899	-3.25348	0.00113999	0.0031388	KLHL28	534.462	500.126	523.102	412.039	429.459	431.229
ENSG00000178913	1655.42	-0.178614	0.0549235	3.25204	0.00114579	0.00315438	TAF7	1519	1547.93	1592.05	1709.49	1806.14	1757.91
ENSG00000100058	190.203	0.486669	0.149691	-3.25115	0.00114937	0.00316387	CRYBB2P1	186.263	242.684	237.707	156.015	141.815	176.733
ENSG00000126453	395.569	0.323395	0.099474	-3.25105	0.00114979	0.00316465	BCL2L12	416.622	428.797	473.213	352.033	359.89	342.863
ENSG00000105281	4377.36	-0.151623	0.0466805	3.2481	0.0011618	0.00319732	SLC1A5	4136.57	4365.85	3941.24	4588.43	4675.89	4556.18
ENSG00000113719	3986.44	0.144446	0.0444723	-3.248	0.00116219	0.00319774	ERGIC1	4145.69	4270.75	4143	3631.01	3842.39	3885.78
ENSG00000250644	6.9698	3.30446	1.01738	-3.24799	0.00116223	0.00319774	AC068580.4	15.9654	13.9379	8.07029	2.66692	0	1.17822
ENSG00000164896	1070.15	-0.210578	0.0648338	3.24796	0.00116237	0.00319776	FASTK	946.522	1010.91	1019.79	1122.77	1143.89	1177.04
ENSG00000213965	336.032	0.354285	0.10909	-3.24764	0.00116367	0.00320094	NUDT19	412.821	350.908	366.832	302.695	303.699	279.239
ENSG00000109819	8.09548	2.7259	0.839387	-3.24749	0.00116428	0.00320226	PPARGC1A	11.4039	13.9379	16.8743	4.00038	0	2.35644
ENSG00000285410	200.263	-0.4427	0.136405	3.24548	0.00117255	0.00322461	GABPB1-IT1	177.901	163.976	167.275	262.691	204.696	225.04
ENSG00000074964	756.494	0.244868	0.0754524	-3.24533	0.00117316	0.00322591	ARHGEF10L	835.525	850.214	776.949	665.396	695.698	715.181
ENSG00000169180	3647.95	0.154207	0.0475201	-3.24508	0.00117417	0.00322831	XPO6	3837.03	3842.77	3849.53	3238.97	3578.83	3540.56
ENSG00000015568	29.495	1.14938	0.354214	-3.24489	0.00117497	0.00323013	RGPD5	44.095	35.2548	42.5525	20.0019	17.3924	17.6733
ENSG00000109321	20.9732	1.39342	0.42943	-3.24482	0.00117524	0.00323048	AREG	26.6091	33.615	30.8139	13.3346	12.0409	9.42577
ENSG00000102981	26.0393	1.28693	0.39665	-3.2445	0.00117659	0.0032338	PARD6A	33.4514	42.6337	35.2158	10.6677	10.703	23.5644
ENSG00000198876	935.055	-0.23183	0.0714626	3.24407	0.00117833	0.0032382	DCAF12	861.373	911.705	807.763	970.758	1059.6	999.132
ENSG00000026652	281.061	-0.365869	0.112799	3.24355	0.00118051	0.00324374	AGPAT4	251.646	241.864	242.842	338.699	314.402	296.912
ENSG00000171735	438.692	0.320425	0.0987894	-3.24352	0.00118062	0.00324374	CAMTA1	457.676	476.35	527.504	418.706	357.214	394.704
ENSG00000167799	68.7622	-0.722962	0.223006	3.24189	0.0011874	0.00326197	NUDT8	52.4579	44.2735	58.6931	81.341	90.9758	84.832
ENSG00000131069	410.22	-0.305982	0.0944311	3.24027	0.00119416	0.00328016	ACSS2	380.129	357.467	363.163	462.71	434.811	463.041
ENSG00000157216	681.38	-0.257424	0.0794529	3.23996	0.00119548	0.00328339	SSBP3	580.838	632.127	650.026	734.736	711.752	778.805
ENSG00000108518	6373.33	-0.177401	0.054771	3.23895	0.00119971	0.00329464	PFN1	5920.14	6340.94	5684.42	7360.69	6510.12	6423.67
ENSG00000198899	9986.63	-0.495945	0.153125	3.23882	0.00120024	0.00329569	MT-ATP6	8439.63	7515.01	8905.2	13888	10588	10584
ENSG00000164296	149.473	0.492793	0.152258	-3.23656	0.00120978	0.0033215	TIGD6	171.058	175.454	177.546	126.679	127.099	119
ENSG00000215417	12.3955	1.93488	0.598265	-3.23416	0.00122001	0.0033492	MIR17HG	22.0475	14.7578	22.0099	5.33383	6.6894	3.53467
ENSG00000008300	312.771	0.353888	0.109424	-3.23409	0.0012203	0.00334959	CELSR3	359.602	332.871	359.495	288.027	280.955	255.674
ENSG00000205084	252.846	0.387129	0.119707	-3.23398	0.00122077	0.00335047	TMEM231	291.939	287.777	279.526	217.354	235.467	205.011
ENSG00000149260	815.808	0.229097	0.070853	-3.23342	0.00122318	0.00335669	CAPN5	867.455	887.929	885.531	737.403	781.322	735.21
ENSG00000173163	314.935	-0.3654	0.113012	3.23328	0.00122378	0.00335795	COMMD1	269.892	304.175	252.38	378.702	325.105	359.358
ENSG00000171811	20.113	1.47657	0.456714	-3.23303	0.00122486	0.00336053	CFAP46	22.8078	35.2548	30.8139	14.668	5.35152	11.7822
ENSG00000179935	5.68311	-2.99113	0.925274	3.23269	0.00122629	0.00336404	LINC00652	0.760259	0.819879	2.20099	10.6677	6.6894	12.9604
ENSG00000240950	38.1762	0.995068	0.307822	-3.23261	0.00122663	0.00336459	AC021074.1	52.4579	53.2921	46.9544	26.6692	21.4061	28.2773
ENSG00000132749	2.37	-5.05924	1.56548	3.23176	0.0012303	0.00337426	TESMIN	0	0	0	5.33383	5.35152	3.53467
ENSG00000235904	9.91687	-2.05883	0.6372	3.23105	0.00123335	0.00338221	RBMS3-AS3	1.52052	4.91927	5.13564	12.0011	14.7167	21.208
ENSG00000212900	5.15367	4.42837	1.37086	-3.23037	0.00123632	0.00338996	KRTAP3-2	11.4039	13.9379	4.40198	0	0	1.17822
ENSG00000178460	29.9634	-1.0798	0.334331	3.22974	0.00123904	0.00339702	MCMDC2	19.7667	18.0373	19.8089	42.6707	44.15	35.3467
ENSG00000131370	441.268	0.325795	0.100882	-3.22948	0.00124018	0.00339973	SH3BP5	506.332	531.281	435.062	389.37	412.067	373.496
