## Supplemental Table 1 for "A CHCHD10 variant causing ALS elicits an unfolded protein response through the IRE1/XBP1 pathway" (part 6 of 14)

### Sheet: Galactose (continued)
Row.names	baseMean	log2FoldChange	lfcSE	stat	pvalue	padj	external_gene_name	Patient_Galactose_1	Patient_Galactose_2	Patient_Galactose_3	Rescue_Gal_1	Rescue_Gal_2	Rescue_Gal_3
ENSG00000198743	1108.86	-0.232056	0.0718763	3.22855	0.00124418	0.00340991	SLC5A3	1113.02	998.612	947.159	1250.78	1205.43	1138.16
ENSG00000176136	4.99609	4.37676	1.35564	-3.22856	0.00124415	0.00340991	MC5R	10.6436	10.6584	7.33663	0	1.33788	0
ENSG00000166896	128.524	-0.5357	0.165968	3.22773	0.00124776	0.00341932	ATP23	102.635	100.025	112.25	161.349	131.112	163.773
ENSG00000169379	782.304	0.250374	0.0775734	-3.22757	0.00124844	0.00342078	ARL13B	868.976	823.158	856.185	705.4	782.66	657.448
ENSG00000178222	3.09393	4.71342	1.46111	-3.22593	0.00125566	0.00344015	RNF212	7.60259	6.55903	4.40198	0	0	0
ENSG00000142188	654.206	0.261857	0.081174	-3.22587	0.00125588	0.00344035	TMEM50B	682.712	690.338	766.678	610.724	583.316	591.467
ENSG00000164144	980.458	-0.210756	0.0653394	3.22555	0.00125731	0.00344385	ARFIP1	923.715	885.469	917.079	1076.1	1043.55	1036.84
ENSG00000108588	2656.95	0.191403	0.0593431	-3.22536	0.00125815	0.00344576	CCDC47	2856.29	3062.25	2581.03	2490.9	2520.57	2430.67
ENSG00000168899	625.667	-0.255956	0.0793596	3.22527	0.00125853	0.00344639	VAMP5	545.106	582.934	582.529	680.064	702.387	660.982
ENSG00000138111	89.6442	-0.629377	0.195163	3.22487	0.00126029	0.00345078	MFSD13A	65.3823	77.8885	68.2307	98.6759	111.044	116.644
ENSG00000157657	858.878	-0.241055	0.0747529	3.22469	0.00126109	0.00345257	ZNF618	854.531	769.866	737.331	960.09	912.434	919.013
ENSG00000230082	17.9642	1.51873	0.471023	-3.22433	0.00126267	0.00345649	PRRT3-AS1	28.1296	27.056	24.9445	6.66729	8.02728	12.9604
ENSG00000115966	1124.75	0.212345	0.0658595	-3.22421	0.0012632	0.00345753	ATF2	1271.91	1171.61	1179	992.093	1067.63	1066.29
ENSG00000115459	211.412	-0.438229	0.135945	3.22357	0.00126605	0.00346494	ELMOD3	168.017	182.833	188.551	216.02	231.453	281.595
ENSG00000135148	650.464	-0.270165	0.0838193	3.22319	0.00126773	0.00346913	TRAFD1	537.503	641.965	589.865	717.401	729.145	686.903
ENSG00000249096	6.35044	3.79986	1.17899	-3.22297	0.00126868	0.00347131	LINC02362	10.6436	13.9379	11.0049	0	1.33788	1.17822
ENSG00000169964	275.049	-0.388109	0.120423	3.22289	0.00126904	0.00347188	TMEM42	206.79	257.442	250.913	324.03	292.996	318.12
ENSG00000217716	27.1924	1.23941	0.384586	-3.22272	0.00126982	0.0034736	RPS10P3	43.3348	44.2735	27.1455	13.3346	17.3924	17.6733
ENSG00000170142	1603.65	0.19813	0.0614921	-3.22204	0.00127279	0.00348134	UBE2E1	1648.24	1656.16	1836.36	1429.47	1521.17	1530.51
ENSG00000196557	3.17525	4.75498	1.47579	-3.222	0.00127301	0.00348152	CACNA1H	3.04104	5.73915	10.2713	0	0	0
ENSG00000136193	3627.21	-0.189375	0.0588013	3.2206	0.00127924	0.00349815	SCRN1	3602.11	3504.16	3063.78	3664.34	3984.21	3944.69
ENSG00000166831	49.2725	0.885773	0.275053	-3.22037	0.00128025	0.0035005	RBPMS2	67.663	54.9319	68.9643	42.6707	30.7712	30.6338
ENSG00000176390	360.914	0.337218	0.104723	-3.22009	0.00128152	0.00350356	CRLF3	399.136	432.896	377.103	337.365	299.685	319.298
ENSG00000189280	9.3691	2.40376	0.746626	-3.2195	0.00128415	0.00351032	GJB5	19.7667	18.0373	9.53762	4.00038	1.33788	3.53467
ENSG00000277159	10.0739	-1.9684	0.611424	3.21938	0.0012847	0.00351143	AL139384.2	3.04104	4.91927	4.40198	13.3346	14.7167	20.0298
ENSG00000116473	1576.12	-0.201389	0.0625754	3.21834	0.00128936	0.00352375	RAP1A	1541.81	1438.07	1420.37	1560.15	1712.49	1783.83
ENSG00000148803	168.069	0.474387	0.147433	-3.21764	0.00129252	0.00353197	FUOM	180.942	204.97	201.024	133.346	133.788	154.347
ENSG00000137200	1206.93	-0.207884	0.0646113	3.21745	0.00129334	0.00353379	CMTR1	1058.28	1196.2	1106.36	1296.12	1309.78	1274.84
ENSG00000225855	29.8803	-1.10176	0.342551	3.21634	0.00129837	0.00354711	RUSC1-AS1	18.2462	18.0373	20.5426	52.0049	37.4606	32.9902
ENSG00000268119	5.373	-3.27159	1.01737	3.21573	0.00130113	0.00355425	AC010615.2	0	0	2.93465	9.33421	9.36516	10.604
ENSG00000143545	596.397	-0.274502	0.085372	3.21537	0.00130278	0.00355832	RAB13	496.449	586.213	537.041	670.73	652.885	635.062
ENSG00000167186	302.343	-0.352891	0.109756	3.21524	0.00130334	0.00355945	COQ7	245.564	274.659	276.591	328.031	345.173	344.041
ENSG00000259834	4.93862	4.3632	1.35707	-3.21518	0.00130365	0.00355986	AL365361.1	10.6436	7.37891	10.2713	0	1.33788	0
ENSG00000177125	313.132	0.347618	0.108133	-3.21472	0.00130571	0.00356507	ZBTB34	358.082	346.809	347.756	268.025	263.562	294.555
ENSG00000203705	301.969	0.354242	0.110216	-3.21406	0.00130872	0.00357288	TATDN3	324.631	355.008	336.751	274.693	266.238	254.496
ENSG00000224152	12.0287	-1.79037	0.557146	3.21347	0.0013114	0.00357977	AC009506.1	6.84233	5.73915	3.66832	21.3353	13.3788	21.208
ENSG00000136286	6.41202	3.81872	1.18886	-3.21208	0.00131779	0.0035968	MYO1G	17.486	8.19879	10.2713	0	1.33788	1.17822
ENSG00000177169	991.323	-0.23138	0.0720373	3.21195	0.00131838	0.00359798	ULK1	962.488	842.835	928.818	1086.77	1118.47	1008.56
ENSG00000168026	84.507	0.661082	0.205823	-3.2119	0.00131859	0.00359813	TTC21A	101.875	103.305	105.647	72.0068	53.5152	70.6933
ENSG00000197358	23.6959	1.3732	0.427605	-3.21138	0.00132099	0.00360426	BNIP3P1	41.054	34.4349	27.1455	5.33383	20.0682	14.1387
ENSG00000197363	203.637	0.42549	0.132549	-3.21007	0.00132701	0.00362026	ZNF517	220.475	247.603	232.571	173.35	169.911	177.911
ENSG00000114738	1047.33	0.208977	0.0651084	-3.20967	0.00132886	0.00362486	MAPKAPK3	1079.57	1153.57	1136.44	948.089	986.018	980.281
ENSG00000135407	47.1866	-0.87849	0.273733	3.2093	0.0013306	0.00362919	AVIL	27.3693	32.7952	39.6178	65.3395	50.8394	67.1586
ENSG00000166762	24.4696	-1.19764	0.373184	3.20924	0.00133087	0.0036295	CATSPER2	15.2052	13.9379	15.4069	40.0038	28.0955	34.1684
ENSG00000178026	131.027	0.552947	0.172326	-3.20872	0.00133327	0.00363563	LRRC75B	135.326	182.013	150.401	102.676	109.706	106.04
ENSG00000196937	2138.63	0.182723	0.0569483	-3.20857	0.00133397	0.0036371	FAM3C	2326.39	2364.53	2131.29	2097.53	1927.89	1984.13
ENSG00000245680	119.186	-0.559787	0.174475	3.20841	0.0013347	0.00363866	ZNF585B	101.114	80.3481	107.115	137.346	152.518	136.674
ENSG00000123870	19.9658	-1.37154	0.427541	3.20798	0.00133673	0.00364377	ZNF137P	7.60259	15.5777	10.2713	30.6696	32.1091	23.5644
ENSG00000043143	1216.09	-0.212067	0.0661144	3.20758	0.00133855	0.00364794	JADE2	1202.73	1115.86	1062.34	1248.12	1352.6	1314.9
ENSG00000204859	175.512	0.480713	0.149868	-3.20758	0.00133857	0.00364794	ZBTB48	180.181	231.206	202.491	133.346	153.856	151.991
ENSG00000108599	790.09	0.232194	0.0723906	-3.20752	0.00133886	0.00364831	AKAP10	864.414	826.438	870.124	704.066	723.793	751.706
ENSG00000100154	1549.95	-0.194863	0.0607667	3.20674	0.00134249	0.00365775	TTC28	1547.13	1431.51	1358.01	1644.15	1657.63	1661.29
ENSG00000006025	134.327	-0.532346	0.166042	3.2061	0.00134546	0.00366542	OSBPL7	91.2311	118.063	120.321	148.014	164.559	163.773
ENSG00000253858	9.89904	2.28646	0.713184	-3.20598	0.00134601	0.0036665	AC008619.1	18.2462	18.0373	13.2059	0	4.01364	5.89111
ENSG00000106608	815.775	0.230238	0.0718243	-3.20557	0.00134797	0.00367139	URGCP	845.408	908.426	888.466	733.402	771.957	746.993
ENSG00000233435	3.59494	-4.64113	1.44822	3.20472	0.00135196	0.00368182	AGGF1P2	0	0.819879	0	5.33383	10.703	4.71289
ENSG00000126261	3212.11	0.145953	0.0455442	-3.20465	0.00135227	0.00368224	UBA2	3386.19	3343.47	3393.19	2954.94	3157.4	3037.46
ENSG00000149480	1903.54	-0.173304	0.0541015	3.20331	0.00135856	0.00369851	MTA2	1812.46	1846.37	1710.17	1965.52	2059	2027.72
ENSG00000235001	44.8262	0.97521	0.304435	-3.20334	0.00135843	0.00369851	EIF4A1P2	63.1015	54.9319	60.894	21.3353	22.744	45.9507
ENSG00000258311	20.4331	-1.33497	0.416787	3.20301	0.00135999	0.00370197	BLOC1S1-RDH5	9.88337	15.5777	9.53762	25.3357	28.0955	34.1684
ENSG00000232593	58.2962	-0.812002	0.253531	3.20277	0.00136114	0.00370465	KANTR	44.095	30.3355	52.0901	82.6744	72.2455	68.3369
ENSG00000243678	55.0019	0.807487	0.252173	-3.20212	0.00136421	0.00371259	NME2	66.9028	71.3295	71.899	40.0038	37.4606	42.416
ENSG00000255920	2.31752	-5.03635	1.57295	3.20184	0.00136551	0.00371565	CCND2-AS1	0	0	0	4.00038	4.01364	5.89111
ENSG00000171861	182.708	0.445005	0.138985	-3.20181	0.00136566	0.00371565	MRM3	206.79	213.168	212.029	144.014	165.897	154.347
ENSG00000084090	2125.54	-0.192697	0.0601884	3.20157	0.00136679	0.00371831	STARD7	2089.95	2047.24	1814.35	2229.54	2365.37	2206.81
ENSG00000206337	56.4067	0.831749	0.259834	-3.20107	0.00136916	0.00372432	HCP5	60.0605	87.727	68.9643	42.6707	40.1364	38.8813
ENSG00000243364	46.2768	-0.895952	0.279896	3.20101	0.00136945	0.00372466	EFNA4	22.8078	36.0747	38.1505	57.3387	65.5561	57.7329
ENSG00000013561	824.413	0.226823	0.0708636	-3.20085	0.00137025	0.0037264	RNF14	875.058	919.084	873.059	778.74	755.902	744.636
ENSG00000206573	173.719	-0.50144	0.156661	3.2008	0.00137045	0.00372651	THUMPD3-AS1	131.525	135.28	165.074	202.686	168.573	239.179
ENSG00000187837	174.745	-0.455847	0.142478	3.19942	0.00137706	0.00374404	HIST1H1C	136.847	163.976	141.597	194.685	208.709	202.654
ENSG00000007541	385.898	-0.315869	0.0987372	3.19909	0.00137861	0.00374739	PIGQ	357.322	343.529	330.148	424.04	456.217	404.13
ENSG00000241978	35.9797	1.04487	0.326613	-3.19911	0.00137854	0.00374739	AKAP2	53.9784	53.2921	38.1505	28.0026	20.0682	22.3862
ENSG00000166024	275.668	-0.372649	0.116529	3.1979	0.0013843	0.00376241	R3HCC1L	253.166	250.883	217.164	322.697	294.334	315.763
ENSG00000117984	1334.42	0.196608	0.0614828	-3.19778	0.00138491	0.00376363	CTSD	1401.92	1474.14	1399.1	1316.12	1213.46	1201.79
ENSG00000172974	43.7799	0.949537	0.296964	-3.19748	0.00138635	0.00376708	AC007318.1	70.7041	51.6524	50.6228	36.0034	25.4197	28.2773
ENSG00000125484	1493.77	-0.181946	0.0569272	3.19612	0.0013929	0.00378446	GTF3C4	1443.73	1351.16	1404.23	1570.81	1577.36	1615.34
ENSG00000048140	724.71	-0.241592	0.0756254	3.19458	0.00140032	0.00380417	TSPAN17	673.589	691.978	627.282	774.74	805.404	775.27
ENSG00000228318	9.773	2.26421	0.708772	-3.19455	0.00140048	0.00380417	AP001610.1	12.9244	19.6771	16.1406	2.66692	1.33788	5.89111
ENSG00000185085	396.913	-0.328152	0.102769	3.19311	0.00140751	0.00382281	INTS5	381.65	340.25	333.083	473.378	454.879	398.239
ENSG00000186684	11.7669	-1.84303	0.577212	3.19299	0.00140806	0.00382385	CYP27C1	2.28078	5.73915	7.33663	14.668	24.0818	16.4951
ENSG00000240087	59.6432	0.822865	0.257723	-3.19283	0.00140885	0.00382556	RPSAP12	69.1836	77.0686	82.9039	29.3361	42.8122	56.5546
ENSG00000140319	2490.65	-0.154848	0.0485	3.19274	0.00140932	0.00382637	SRP14	2379.61	2413.72	2278.76	2596.24	2651.68	2623.9
ENSG00000250770	11.6339	1.99289	0.624226	-3.19258	0.00141008	0.00382798	AC005865.2	19.0065	22.9566	13.9396	5.33383	2.67576	5.89111
ENSG00000137642	32.5438	-1.09519	0.343196	3.19115	0.00141706	0.00384605	SORL1	23.568	16.3976	22.0099	61.3391	40.1364	31.812
ENSG00000214655	1128.4	0.203047	0.0636281	-3.19116	0.00141704	0.00384605	ZSWIM8	1195.13	1219.98	1207.61	1006.76	1106.43	1034.48
ENSG00000169118	485.092	-0.280143	0.0878286	3.18965	0.00142443	0.00386559	CSNK1G1	448.553	418.138	447.535	518.715	539.166	538.447
ENSG00000174151	234.069	-0.406456	0.127446	3.18926	0.00142639	0.00387047	CYB561D1	216.674	196.771	190.752	288.027	234.129	278.06
ENSG00000234118	21.7416	1.33647	0.419066	-3.18916	0.00142687	0.0038713	RPL13AP6	31.1706	27.056	35.2158	10.6677	13.3788	12.9604
ENSG00000090447	258.026	0.387791	0.121605	-3.18894	0.00142798	0.00387387	TFAP4	303.343	309.914	264.852	220.021	216.737	233.288
ENSG00000102934	29.991	1.13716	0.356601	-3.18888	0.00142823	0.00387411	PLLP	33.4514	41.8138	48.4218	16.0015	21.4061	18.8515
ENSG00000151779	1776.73	0.191931	0.0602126	-3.18756	0.00143481	0.00389113	NBAS	1962.23	1954.59	1769.6	1589.48	1644.25	1740.23
ENSG00000214784	36.5413	1.00852	0.316394	-3.18755	0.00143484	0.00389113	AC010468.1	47.1361	52.4722	46.9544	18.6684	28.0955	25.9209
ENSG00000099338	6.63591	3.24515	1.01819	-3.18718	0.00143665	0.00389558	CATSPERG	9.88337	12.2982	13.9396	0	1.33788	2.35644
ENSG00000106628	2134.32	-0.16185	0.050802	3.18589	0.00144309	0.00391257	POLD2	1949.3	2014.44	2079.93	2254.88	2266.37	2240.98
ENSG00000271425	118.17	0.591227	0.185635	-3.1849	0.00144806	0.0039256	NBPF10	164.976	125.441	134.994	104.01	103.017	76.5844
ENSG00000124374	19.2417	-1.35455	0.42535	3.18455	0.00144979	0.00392981	PAIP2B	8.36285	13.9379	10.2713	28.0026	25.4197	29.4555
ENSG00000155980	41.2283	-0.921845	0.289537	3.18386	0.00145325	0.00393874	KIF5A	22.8078	31.9753	30.8139	46.6711	56.191	58.9111
ENSG00000240509	37.6024	1.01554	0.319025	-3.18327	0.0014562	0.00394629	RPL34P18	52.4579	47.553	51.3564	17.335	22.744	34.1684
ENSG00000234779	15.9834	-1.52567	0.479331	3.18292	0.00145796	0.00395059	BNC2-AS1	7.60259	10.6584	6.60297	16.0015	26.7576	28.2773
ENSG00000115421	377.766	0.329394	0.103493	-3.18277	0.00145875	0.00395227	PAPOLG	459.957	396.821	405.716	322.697	329.118	352.288
ENSG00000240682	267.735	-0.366381	0.115125	3.18245	0.00146034	0.00395611	ISY1	244.043	221.367	236.24	286.694	311.726	306.338
ENSG00000225259	17.1417	1.57566	0.49524	-3.18162	0.00146455	0.00396707	ST13P6	30.4104	22.1367	24.2109	8.00075	13.3788	4.71289
ENSG00000247627	82.4364	0.719426	0.226131	-3.18145	0.00146538	0.00396884	MTND4P12	111.758	78.7084	117.386	49.338	65.5561	71.8715
ENSG00000100647	673.682	0.257668	0.0810567	-3.17886	0.00147854	0.00400402	SUSD6	780.786	718.214	702.116	576.054	647.534	617.388
ENSG00000245532	3912.34	-0.483592	0.152231	3.17669	0.00148965	0.00403364	NEAT1	2854.01	3259.84	3674.18	5159.15	3940.06	4586.82
ENSG00000238142	12.5734	-1.70422	0.536504	3.17652	0.00149053	0.00403513	BX284668.5	3.80129	6.55903	7.33663	20.0019	20.0682	17.6733
ENSG00000198753	203.227	0.449985	0.14166	-3.17652	0.00149055	0.00403513	PLXNB3	215.914	248.423	240.642	144.014	171.249	199.119
ENSG00000158163	261.179	-0.365598	0.115103	3.17626	0.00149188	0.00403826	DZIP1L	229.598	235.305	220.099	298.695	287.644	295.734
ENSG00000072121	1211.03	0.198332	0.0624442	-3.17614	0.00149248	0.00403941	ZFYVE26	1331.21	1299.51	1253.1	1109.44	1097.06	1175.87
ENSG00000168843	2.39809	-5.07208	1.59698	3.17605	0.00149294	0.0040402	FSTL5	0	0	0	2.66692	9.36516	2.35644
ENSG00000151151	492.355	-0.279784	0.088097	3.17586	0.00149391	0.00404235	IPMK	462.237	446.014	426.258	516.049	559.234	544.338
ENSG00000198538	229.58	-0.405323	0.127641	3.17549	0.00149584	0.00404709	ZNF28	215.914	189.392	187.818	248.023	248.846	287.486
ENSG00000248115	11.473	1.96056	0.617485	-3.17508	0.00149797	0.00405239	AC023154.1	15.2052	20.497	19.0752	5.33383	4.01364	4.71289
ENSG00000134871	6989.47	0.172539	0.0543576	-3.17415	0.00150278	0.00406493	COL4A2	7586.62	7956.92	6679.27	6593.95	6471.33	6648.71
ENSG00000108061	1863.24	-0.167861	0.0528906	3.17373	0.00150492	0.00407023	SHOC2	1749.36	1807.01	1709.44	1925.51	2002.81	1985.3
ENSG00000140044	1095.22	-0.235939	0.0743743	3.17231	0.00151229	0.0040897	JDP2	910.79	1037.97	1069.68	1094.77	1217.47	1240.67
ENSG00000240661	12.6758	-1.71426	0.540441	3.17197	0.0015141	0.00409412	AC063952.1	6.08207	5.73915	5.86931	25.3357	20.0682	12.9604
ENSG00000169891	55.6998	-0.781209	0.246364	3.17096	0.00151937	0.0041079	REPS2	40.2937	37.7144	44.7535	64.006	80.2728	67.1586
ENSG00000263002	169.723	-0.456193	0.143881	3.17062	0.00152117	0.00411226	ZNF234	142.929	149.218	137.195	217.354	181.952	189.694
ENSG00000151332	408.389	-0.306852	0.0967926	3.1702	0.00152334	0.00411767	MBIP	354.281	357.467	383.706	418.706	469.596	466.576
ENSG00000109534	578.56	0.268816	0.0847982	-3.17007	0.00152403	0.00411906	GAR1	585.399	661.642	650.026	528.05	523.111	523.13
ENSG00000108312	2666.94	-0.151256	0.047715	3.16998	0.0015245	0.00411983	UBTF	2570.44	2503.09	2507.66	2906.94	2739.98	2773.53
ENSG00000181450	164.97	-0.454897	0.143566	3.16854	0.00153204	0.00413974	ZNF678	137.607	142.659	137.195	182.684	204.696	184.981
ENSG00000073921	5858.84	0.128001	0.040417	-3.16702	0.0015401	0.00416053	PICALM	6184.71	6133.51	6038.78	5403.17	5702.04	5690.81
ENSG00000151131	172.424	0.467555	0.147632	-3.16703	0.00154004	0.00416053	C12orf45	206.03	190.212	203.225	157.348	155.194	122.535
ENSG00000104299	232.28	-0.397135	0.125399	3.16697	0.00154034	0.0041607	INTS9	218.194	195.131	187.818	272.026	274.265	246.248
ENSG00000182648	130.726	0.530343	0.167469	-3.16682	0.00154116	0.00416245	LINC01006	144.449	157.417	162.14	105.343	93.6516	121.357
ENSG00000182141	98.6215	-0.626725	0.197941	3.16623	0.00154431	0.00417047	ZNF708	76.7861	68.0499	87.3059	148.014	104.355	107.218
ENSG00000116668	140.29	0.502768	0.158814	-3.16577	0.00154672	0.00417648	SWT1	163.456	170.535	159.939	105.343	116.396	126.07
ENSG00000185532	1383.39	0.208217	0.0657796	-3.16538	0.00154881	0.00418163	PRKG1	1594.26	1490.54	1364.61	1269.45	1303.1	1278.37
ENSG00000142273	2.9871	4.66044	1.47239	-3.16521	0.00154969	0.00418353	CBLC	5.32181	8.19879	4.40198	0	0	0
ENSG00000148925	715.567	0.248523	0.0785214	-3.16503	0.00155065	0.00418564	BTBD10	792.95	773.146	765.211	597.39	703.725	660.982
ENSG00000164181	19.8478	1.43237	0.452631	-3.16455	0.00155324	0.00419214	ELOVL7	23.568	36.0747	27.1455	9.33421	14.7167	8.24755
ENSG00000106153	3415.66	0.145851	0.0461293	-3.16178	0.00156807	0.00423168	CHCHD2	3525.32	3746.03	3494.44	3245.64	3228.3	3254.25
ENSG00000225674	32.7204	1.04995	0.332126	-3.1613	0.00157066	0.00423816	IPO7P2	46.3758	43.4536	42.5525	24.0023	18.7303	21.208
ENSG00000223478	13.0026	-1.68334	0.532503	3.16118	0.00157133	0.0042393	AL441992.1	6.84233	5.73915	5.86931	18.6684	26.7576	14.1387
ENSG00000115353	17.7189	1.48657	0.47026	-3.16116	0.00157144	0.0042393	TACR1	23.568	27.056	27.8792	8.00075	8.02728	11.7822
ENSG00000183760	18.6473	1.47207	0.465715	-3.16087	0.00157299	0.00424298	ACP7	28.1296	31.9753	22.0099	13.3346	9.36516	7.06933
ENSG00000284620	2.95393	4.64764	1.47038	-3.16083	0.0015732	0.00424304	AF228730.5	4.56155	6.55903	6.60297	0	0	0
ENSG00000100348	1083.55	-0.222815	0.0705076	3.16016	0.00157681	0.00425212	TXN2	924.475	1047.81	1028.6	1090.77	1216.13	1193.54
ENSG00000151640	33.7433	1.03338	0.327004	-3.16014	0.00157693	0.00425212	DPYSL4	42.5745	44.2735	49.1554	24.0023	20.0682	22.3862
ENSG00000157625	627.435	0.255597	0.0808935	-3.15968	0.00157945	0.00425842	TAB3	676.63	671.481	701.382	538.717	567.261	609.141
ENSG00000151651	14.5674	1.7054	0.539878	-3.15886	0.00158387	0.00426984	ADAM8	16.7257	22.9566	27.1455	9.33421	5.35152	5.89111
ENSG00000136068	8657.48	0.152617	0.0483218	-3.15835	0.00158665	0.00427684	FLNB	9327.62	9598.32	8420.99	7986.08	8324.29	8287.61
ENSG00000186889	86.7051	-0.630955	0.199793	3.15804	0.00158833	0.00428039	TMEM17	63.1015	71.3295	69.698	92.0087	120.409	103.684
ENSG00000163541	885.422	-0.221736	0.070213	3.15804	0.00158831	0.00428039	SUCLG1	792.95	861.693	798.225	932.088	987.355	940.221
ENSG00000227124	95.4636	-0.610859	0.193475	3.1573	0.00159235	0.00429072	ZNF717	76.0259	64.7704	85.8386	106.677	111.044	128.426
ENSG00000185100	71.0316	-0.691074	0.218908	3.15691	0.00159452	0.00429607	ADSSL1	63.1015	50.0126	49.8891	85.3414	88.3001	89.5449
ENSG00000246695	283.125	-0.35082	0.111153	3.15619	0.00159842	0.00430585	RASSF8-AS1	244.043	243.504	258.983	324.03	307.712	320.476
ENSG00000115297	92.0196	0.65564	0.207732	-3.15618	0.00159852	0.00430585	TLX2	129.244	101.665	106.381	89.3417	64.2182	61.2675
ENSG00000117308	286.865	0.363526	0.115181	-3.15613	0.00159878	0.00430604	GALE	302.583	339.43	327.214	249.357	232.791	269.813
ENSG00000141298	456.918	-0.298331	0.0945356	3.15575	0.00160087	0.00431116	SSH2	432.587	414.859	381.505	524.049	523.111	465.398
ENSG00000171103	216.571	-0.414503	0.131359	3.1555	0.00160224	0.00431438	TRMT61B	195.387	200.05	162.14	245.356	240.818	255.674
ENSG00000111816	20.1056	-1.31579	0.417093	3.15468	0.00160676	0.00432604	FRK	9.12311	10.6584	14.6733	32.003	29.4334	24.7427
ENSG00000110218	1631.04	0.19957	0.0632628	-3.15461	0.00160711	0.00432647	PANX1	1785.85	1795.53	1651.48	1389.46	1573.35	1590.6
ENSG00000262877	10.3986	-1.93686	0.614383	3.15253	0.00161861	0.00435694	AC110285.2	5.32181	1.63976	5.86931	18.6684	12.0409	18.8515
ENSG00000205746	238.95	0.383857	0.121778	-3.15212	0.00162091	0.00436263	AC126755.1	275.974	259.902	275.857	205.353	203.358	213.258
ENSG00000206885	2.93956	4.64209	1.47289	-3.15169	0.00162327	0.00436846	SNORA75	4.56155	5.73915	7.33663	0	0	0
ENSG00000196505	412.605	0.302484	0.0959772	-3.15163	0.00162364	0.00436896	GDAP2	480.484	433.716	452.67	364.034	375.944	368.783
ENSG00000196233	902.86	0.223019	0.0707652	-3.15154	0.00162414	0.00436978	LCOR	1020.27	922.364	975.038	805.409	837.513	856.567
ENSG00000174125	47.2299	0.942042	0.299022	-3.15041	0.00163043	0.00438621	TLR1	43.3348	78.7084	64.5624	34.6699	26.7576	35.3467
ENSG00000279133	11.0265	2.05957	0.653861	-3.14985	0.00163353	0.00439405	AC018628.1	20.527	11.4783	21.2762	6.66729	2.67576	3.53467
ENSG00000103227	158.896	-0.486765	0.154565	3.14926	0.00163685	0.00440246	LMF1	145.97	122.982	128.391	157.348	191.317	207.367
ENSG00000147121	230.032	-0.401837	0.127604	3.14909	0.00163778	0.00440445	KRBOX4	221.996	185.293	187.084	252.024	276.941	256.852
ENSG00000237988	4.7187	4.29189	1.36322	-3.14834	0.00164201	0.00441532	OR2I1P	7.60259	9.83855	9.53762	1.33346	0	0
ENSG00000139174	106.816	-0.557572	0.177172	3.14707	0.00164916	0.00443404	PRICKLE1	90.4708	86.0873	82.9039	117.344	129.774	134.317
ENSG00000124171	14.0577	1.79126	0.569197	-3.147	0.00164956	0.00443458	PARD6B	27.3693	22.9566	15.4069	5.33383	2.67576	10.604
ENSG00000074695	8004.6	-0.135694	0.0431453	3.14505	0.00166058	0.0044637	LMAN1	7859.56	7829.84	7196.5	8512.8	8348.37	8280.54
ENSG00000198931	1063.72	0.199767	0.0635293	-3.14448	0.00166382	0.00447188	APRT	1157.87	1147.01	1107.1	992.093	987.355	990.885
ENSG00000265458	11.2751	-1.83352	0.583118	3.14435	0.00166459	0.00447294	AC132938.3	3.80129	8.19879	2.93465	18.6684	18.7303	15.3169
ENSG00000234160	29.7049	-1.08656	0.345561	3.14434	0.0016646	0.00447294	AL513165.1	13.6847	22.9566	20.5426	44.0041	33.447	43.5942
ENSG00000187713	613.813	-0.251066	0.0798531	3.1441	0.00166599	0.00447618	TMEM203	558.79	575.555	547.313	644.061	699.711	657.448
ENSG00000081760	622.684	0.255796	0.0813694	-3.14364	0.0016686	0.00448267	AACS	684.233	709.195	639.754	572.054	580.64	550.23
ENSG00000175556	18.4625	1.46868	0.4672	-3.14358	0.00166895	0.00448307	LONRF3	28.1296	32.7952	20.5426	8.00075	10.703	10.604
ENSG00000253853	5.5709	-2.92438	0.930329	3.14338	0.00167008	0.00448507	AC246817.1	0.760259	2.45964	0.733663	6.66729	13.3788	9.42577
ENSG00000140307	575.478	-0.263922	0.0839611	3.14339	0.00167003	0.00448507	GTF2A2	513.175	557.518	498.891	650.728	603.384	629.17
ENSG00000170085	237.984	-0.390343	0.124195	3.14298	0.00167235	0.00449065	SIMC1	206.03	206.609	204.692	270.692	298.347	241.535
ENSG00000267040	17.4172	-1.48401	0.472194	3.1428	0.00167338	0.00449291	AC027097.1	8.36285	8.19879	11.0049	13.3346	29.4334	34.1684
ENSG00000140553	1247.42	-0.188338	0.0599321	3.14251	0.00167504	0.00449685	UNC45A	1197.41	1170.79	1130.57	1325.46	1321.83	1338.46
ENSG00000104375	724.757	-0.269814	0.0858705	3.1421	0.0016774	0.00450266	STK3	625.693	616.549	729.261	721.401	821.458	834.181
ENSG00000204291	1186.56	-0.210104	0.0668732	3.14183	0.00167895	0.00450629	COL15A1	1097.05	1160.13	1043.27	1277.45	1343.23	1198.25
ENSG00000254300	17.334	-1.40566	0.447529	3.14093	0.00168411	0.00451961	LINC01111	6.84233	10.6584	11.0049	25.3357	25.4197	24.7427
ENSG00000230383	92.7732	0.670222	0.213386	-3.14089	0.00168432	0.00451968	AC009245.1	118.6	89.3668	133.527	60.0056	85.6243	69.5151
ENSG00000130349	197.422	-0.433351	0.138	3.14022	0.0016882	0.00452902	C6orf203	181.702	170.535	151.868	250.69	204.696	225.04
ENSG00000159592	1542.62	0.179857	0.0572749	-3.14024	0.00168809	0.00452902	GPBP1L1	1619.35	1629.92	1665.42	1420.13	1521.17	1399.73
ENSG00000136856	25.3016	1.19534	0.380904	-3.13817	0.00170006	0.00456032	SLC2A8	34.9719	36.8945	33.7485	16.0015	16.0546	14.1387
ENSG00000009780	376.368	0.315059	0.100407	-3.13783	0.00170206	0.00456516	FAM76A	397.615	441.915	412.319	346.699	334.47	325.189
ENSG00000006534	1357.94	-0.193757	0.0617633	3.13709	0.00170636	0.00457616	ALDH3B1	1255.95	1312.63	1233.29	1357.46	1503.78	1484.56
ENSG00000132196	95.5761	-0.616863	0.196735	3.13551	0.00171557	0.00460033	HSD17B7	65.3823	68.8698	91.7079	114.677	124.423	108.396
ENSG00000166321	35.1459	-0.985808	0.314408	3.13544	0.00171596	0.00460085	NUDT13	24.3283	23.7765	22.7436	34.6699	53.5152	51.8418
ENSG00000135477	6.12806	3.72504	1.18838	-3.13455	0.00172116	0.00461426	KRT87P	9.88337	13.9379	10.2713	0	2.67576	0
ENSG00000105642	9.25975	2.36072	0.753142	-3.1345	0.00172148	0.00461459	KCNN1	10.6436	18.8572	16.8743	6.66729	1.33788	1.17822
ENSG00000226887	7.67034	2.65061	0.845785	-3.13391	0.00172494	0.00462333	ERVMER34-1	10.6436	12.2982	16.8743	1.33346	1.33788	3.53467
ENSG00000103569	6.75393	3.24061	1.03411	-3.13372	0.00172608	0.00462584	AQP9	9.88337	9.01867	17.6079	0	4.01364	0
ENSG00000279631	27.9336	-1.12502	0.359013	3.13364	0.00172652	0.0046265	AL158211.5	19.7667	19.6771	13.2059	38.6703	46.8258	29.4555
ENSG00000213742	22.2005	-1.29995	0.414891	3.13324	0.00172886	0.00463222	ZNF337-AS1	12.1641	10.6584	15.4069	41.3372	34.7849	18.8515
ENSG00000249031	17.8685	1.5011	0.479096	-3.13319	0.00172917	0.00463253	SUMO2P6	27.3693	18.8572	33.0148	8.00075	9.36516	10.604
ENSG00000182512	614.122	-0.260293	0.083101	3.13225	0.0017347	0.00464681	GLRX5	538.263	595.232	543.644	709.4	630.141	668.052
ENSG00000071564	2282.94	0.151834	0.0484761	-3.13215	0.00173532	0.00464792	TCF3	2436.63	2373.55	2398.34	2144.2	2188.77	2156.15
ENSG00000170315	2429.87	0.171914	0.0548947	-3.1317	0.00173799	0.00465455	UBB	2527.86	2693.3	2502.52	2432.23	2174.05	2249.23
ENSG00000105887	5029.16	-0.135946	0.0434162	3.13123	0.00174078	0.00466149	MTPN	4937.88	4867.62	4572.19	5241.83	5319.41	5236.02
ENSG00000112304	211.677	-0.40348	0.128887	3.1305	0.00174507	0.00467243	ACOT13	179.421	173.814	193.687	238.689	228.777	255.674
ENSG00000004838	18.3755	-1.37912	0.440566	3.13034	0.00174605	0.00467452	ZMYND10	11.4039	6.55903	12.4723	29.3361	28.0955	22.3862
ENSG00000125851	6.14489	3.74703	1.19739	-3.12933	0.00175205	0.00469004	PCSK2	7.60259	17.2175	9.53762	1.33346	0	1.17822
ENSG00000196605	98.0512	-0.608816	0.194593	3.12867	0.001756	0.00470007	ZNF846	74.5054	80.3481	77.7683	144.014	115.058	96.6142
ENSG00000144579	1452.15	-0.18338	0.0586232	3.12811	0.00175932	0.0047084	CTDSP1	1365.42	1406.09	1308.12	1573.48	1569.33	1490.45
ENSG00000074842	2866.7	0.198776	0.0635561	-3.12757	0.0017626	0.00471664	MYDGF	2942.96	3411.52	2837.81	2804.26	2611.54	2592.09
ENSG00000121380	7.01484	2.84705	0.910344	-3.12744	0.00176337	0.00471817	BCL2L14	13.6847	11.4783	11.7386	1.33346	2.67576	1.17822
ENSG00000237991	34.3355	1.09628	0.350583	-3.12703	0.00176583	0.00472421	RPL35P1	57.0194	43.4536	40.3515	21.3353	12.0409	31.812
ENSG00000063978	1652.55	0.184658	0.0590611	-3.12656	0.00176865	0.0047312	RNF4	1731.87	1771.76	1772.53	1429.47	1581.37	1628.3
ENSG00000264947	6.52671	3.18652	1.01923	-3.12641	0.00176956	0.0047331	MIR3181	10.6436	9.83855	14.6733	2.66692	1.33788	0
ENSG00000177119	3755.03	0.141066	0.0451466	-3.12462	0.00178035	0.0047614	ANO6	3981.48	4001.01	3834.86	3438.99	3609.6	3664.27
ENSG00000279878	3.15201	4.74583	1.51893	-3.12445	0.00178137	0.00476359	AP003108.5	1.52052	4.91927	12.4723	0	0	0
ENSG00000134013	7042.88	-0.131628	0.0421301	3.12432	0.00178218	0.0047652	LOXL2	6856.01	6923.06	6387.27	7328.69	7446.64	7315.58
ENSG00000278730	190.862	-0.442307	0.141578	3.12413	0.0017833	0.00476764	AC005332.6	174.86	162.336	148.2	197.352	251.521	210.902
ENSG00000262902	27.836	1.22254	0.391344	-3.12396	0.00178436	0.00476938	MTCO1P40	31.9309	31.1554	53.5574	14.668	22.744	12.9604
ENSG00000259429	21.1705	1.34258	0.429764	-3.12399	0.00178419	0.00476938	UBE2Q2P2	36.4924	30.3355	24.2109	12.0011	13.3788	10.604
ENSG00000121350	491.177	0.282999	0.0905967	-3.12373	0.00178576	0.00477258	PYROXD1	545.106	553.418	518.7	424.04	481.637	424.16
ENSG00000188873	36.3735	1.05163	0.336729	-3.12307	0.00178975	0.0047827	RPL10AP2	49.4168	46.7331	51.3564	10.6677	29.4334	30.6338
ENSG00000203709	15.4239	1.60689	0.514661	-3.12223	0.00179484	0.00479573	MIR29B2CHG	24.3283	20.497	24.9445	9.33421	4.01364	9.42577
ENSG00000197302	219.57	-0.399612	0.127997	3.12203	0.00179607	0.00479846	ZNF720	173.339	201.69	192.953	245.356	264.9	239.179
ENSG00000269044	35.1999	-1.01463	0.324996	3.12198	0.00179642	0.00479885	AC024075.2	18.2462	32.7952	19.0752	53.3383	44.15	43.5942
ENSG00000007545	372.762	0.330776	0.105952	-3.12193	0.00179667	0.00479893	CRAMP1	462.998	386.983	395.444	333.365	338.484	319.298
ENSG00000267000	11.8966	1.87503	0.600605	-3.1219	0.00179686	0.00479893	AC016229.1	19.7667	18.0373	18.3416	6.66729	2.67576	5.89111
ENSG00000228474	852.378	-0.226017	0.0724015	3.12172	0.00179797	0.00480134	OST4	793.71	821.519	743.201	936.088	873.636	946.112
ENSG00000179277	117.171	-0.556979	0.178452	3.12117	0.00180135	0.00480981	MEIS3P1	107.957	92.6463	83.6376	133.346	160.546	124.892
ENSG00000231551	11.4241	-1.78336	0.571528	3.12033	0.0018065	0.00482245	AC245100.4	4.56155	4.91927	5.86931	18.6684	22.744	11.7822
ENSG00000107789	505.082	-0.271231	0.0869235	3.12034	0.00180642	0.00482245	MINPP1	483.525	446.014	443.866	550.718	543.179	563.19
ENSG00000144036	739.61	-0.253922	0.0813896	3.11983	0.00180954	0.00483001	EXOC6B	745.814	649.344	628.749	777.406	837.513	798.834
ENSG00000198225	57.9174	0.794846	0.254777	-3.11978	0.00180988	0.00483038	FKBP1C	71.4643	65.5903	83.6376	33.3365	42.8122	50.6635
ENSG00000151353	771.067	0.237832	0.0762828	-3.11777	0.00182226	0.00486286	TMEM18	783.827	881.37	839.311	710.734	678.305	732.854
ENSG00000116266	1127.77	-0.198535	0.0637194	3.11577	0.00183466	0.00489539	STXBP3	1078.05	1028.95	1043.27	1164.11	1266.97	1185.29
ENSG00000088387	614.719	0.258999	0.083133	-3.11548	0.00183646	0.00489963	DOCK9	702.479	668.201	639.754	549.385	531.138	597.358
ENSG00000198431	9770.47	-0.153008	0.0491312	3.11427	0.00184403	0.00491844	TXNRD1	9721.43	9585.2	8453.27	10347.6	10229.4	10285.9
ENSG00000248371	12.2568	1.9252	0.618188	-3.11426	0.00184408	0.00491844	LINC02056	14.4449	26.2361	17.6079	1.33346	8.02728	5.89111
ENSG00000248795	11.5666	2.00706	0.644476	-3.11425	0.00184415	0.00491844	AC098859.1	19.7667	14.7578	21.2762	0	5.35152	8.24755
ENSG00000277149	74.9007	0.73342	0.235517	-3.11408	0.00184519	0.00492066	TYW1B	77.5464	87.727	115.185	45.3376	68.2319	55.3764
ENSG00000137414	1083.56	-0.204077	0.0655663	3.11252	0.00185496	0.00494613	FAM8A1	1011.14	1002.71	1007.32	1086.77	1228.17	1165.26
ENSG00000231445	32.329	-1.00808	0.323963	3.11173	0.00185997	0.00495893	TIMM8AP1	22.8078	19.6771	22.0099	36.0034	42.8122	50.6635
ENSG00000250241	4.58843	-3.47096	1.11592	3.11039	0.00186838	0.00498077	AC105383.1	0.760259	0	1.46733	5.33383	9.36516	10.604
ENSG00000230071	18.9167	1.43663	0.461957	-3.10989	0.0018716	0.00498878	RPL4P6	25.8488	34.4349	22.7436	12.0011	6.6894	11.7822
ENSG00000182149	2010.92	0.162694	0.0523212	-3.10953	0.00187384	0.00499418	IST1	2056.5	2111.19	2204.66	1885.51	1902.47	1905.18
ENSG00000164776	26.7741	1.15139	0.37031	-3.10925	0.0018756	0.0049983	PHKG1	40.2937	35.2548	35.2158	18.6684	14.7167	16.4951
ENSG00000162882	20.8817	1.37009	0.440827	-3.108	0.00188359	0.00501903	HAAO	25.8488	31.1554	33.0148	16.0015	13.3788	5.89111
ENSG00000140320	513.448	0.270008	0.0868766	-3.10795	0.00188392	0.00501932	BAHD1	555.749	589.493	539.242	462.71	466.92	466.576
ENSG00000182179	889.096	-0.218988	0.0704636	3.10782	0.00188474	0.00502092	UBA7	780.026	826.438	858.386	932.088	992.707	944.934
ENSG00000136560	1227.28	0.212243	0.0683212	-3.10654	0.00189288	0.00504203	TANK	1243.02	1318.37	1391.03	1049.43	1200.08	1161.73
ENSG00000215374	84.569	-0.614937	0.197967	3.10627	0.00189465	0.00504618	FAM66B	66.1425	71.3295	63.095	106.677	97.6652	102.505
ENSG00000144118	1656.11	-0.174923	0.0563179	3.106	0.00189636	0.00505015	RALB	1541.04	1619.26	1506.94	1780.17	1791.42	1697.82
ENSG00000135835	279.193	0.356836	0.114903	-3.10555	0.00189927	0.00505731	KIAA1614	320.829	327.952	291.998	250.69	242.156	241.535
ENSG00000164251	13.2655	1.79044	0.576788	-3.10416	0.00190822	0.00508058	F2RL1	20.527	22.9566	18.3416	1.33346	9.36516	7.06933
ENSG00000115266	122.651	0.534141	0.172094	-3.10378	0.00191064	0.00508644	APC2	139.127	154.137	141.597	109.344	105.693	86.0102
ENSG00000228526	30.1676	1.11651	0.359738	-3.10368	0.00191127	0.00508752	MIR34AHG	34.9719	37.7144	51.3564	14.668	18.7303	23.5644
ENSG00000088035	260.156	-0.373607	0.120418	3.10259	0.00191836	0.00510523	ALG6	246.324	203.33	229.637	294.694	307.712	279.239
ENSG00000162396	129.244	0.536229	0.172832	-3.1026	0.00191826	0.00510523	PARS2	155.853	146.758	157.004	108.01	82.9486	124.892
ENSG00000162105	9.73733	-1.89882	0.612133	3.10197	0.00192239	0.00511537	SHANK2	3.80129	4.91927	3.66832	16.0015	14.7167	15.3169
ENSG00000196381	4.61052	-3.44898	1.11212	3.10126	0.00192699	0.00512702	ZNF781	0	1.63976	0.733663	9.33421	5.35152	10.604
ENSG00000124226	1774.42	0.172341	0.0555797	-3.10078	0.00193009	0.00513467	RNF114	1832.98	1939.83	1867.17	1740.16	1661.65	1604.74
ENSG00000174611	68.198	-0.68502	0.22096	3.1002	0.0019339	0.00514421	KY	47.8963	51.6524	57.2257	88.0083	84.2864	80.1191
ENSG00000080561	130.907	-0.511189	0.164905	3.09989	0.00193591	0.00514881	MID2	102.635	98.3855	122.522	145.347	164.559	151.991
ENSG00000172409	248.071	0.37933	0.12237	-3.09987	0.00193607	0.00514881	CLP1	269.892	291.057	280.259	238.689	204.696	203.832
ENSG00000163596	158.842	-0.451063	0.145517	3.09973	0.001937	0.00515069	ICA1L	134.566	137.74	130.592	184.017	175.262	190.872
ENSG00000174238	1310.65	-0.18345	0.0591875	3.09947	0.00193866	0.00515453	PITPNA	1224.78	1252.77	1204.67	1366.8	1442.23	1372.63
ENSG00000118242	158.809	0.464568	0.149901	-3.09917	0.00194063	0.00515916	MREG	184.743	179.553	188.551	136.013	119.071	144.921
ENSG00000126458	1095.01	-0.203594	0.0656953	3.09906	0.00194137	0.00516054	RRAS	960.207	1042.89	1051.34	1170.78	1137.2	1207.68
ENSG00000114405	85.2322	-0.649321	0.209592	3.09802	0.00194818	0.00517807	C3orf14	58.5399	65.5903	74.8336	85.3414	125.761	101.327
ENSG00000242262	45.3405	0.931953	0.300851	-3.09772	0.00195016	0.00518274	AC092597.1	62.3412	47.553	68.9643	21.3353	29.4334	42.416
ENSG00000126882	17.6833	-1.4509	0.468387	3.09764	0.00195065	0.00518344	FAM78A	14.4449	7.37891	6.60297	32.003	17.3924	28.2773
ENSG00000107223	2274.05	0.187559	0.0605567	-3.09725	0.00195323	0.0051897	EDF1	2361.36	2650.67	2254.55	2165.54	2073.71	2138.47
ENSG00000144827	531.495	-0.261208	0.0843496	3.09673	0.0019567	0.00519831	ABHD10	488.086	463.232	498.891	568.053	588.667	582.042
ENSG00000170417	73.4112	-0.701637	0.226593	3.09646	0.00195845	0.00520237	TMEM182	61.581	64.7704	41.8188	84.0079	86.9622	101.327
ENSG00000063660	2794.51	-0.151561	0.0489776	3.0945	0.00197143	0.00523625	GPC1	2657.1	2712.16	2576.62	2940.28	2826.94	3053.95
ENSG00000143801	243.077	0.376291	0.121602	-3.09445	0.00197181	0.00523668	PSEN2	281.296	279.579	263.385	213.353	199.344	221.506
ENSG00000214575	79.4738	-0.674701	0.21805	3.09426	0.00197308	0.00523944	CPEB1	57.7797	58.2114	67.497	122.678	77.597	93.0795
ENSG00000140854	464.912	0.279182	0.0902366	-3.09389	0.00197551	0.0052453	KATNB1	502.531	519.803	507.695	401.371	417.419	440.655
ENSG00000167986	5970.73	-0.140748	0.0454935	3.09381	0.00197605	0.00524614	DDB1	5711.06	5937.56	5393.16	6061.9	6304.09	6416.6
ENSG00000066777	2227.08	-0.154852	0.0500659	3.09297	0.00198165	0.00526041	ARFGEF1	2171.3	2096.43	2054.99	2392.22	2325.24	2322.28
ENSG00000178802	469.121	0.297009	0.0960439	-3.09243	0.00198526	0.00526937	MPI	467.559	532.921	550.981	405.371	445.514	412.378
ENSG00000259376	5.89222	3.68892	1.19296	-3.09223	0.00198656	0.00527223	AC090907.1	9.88337	9.01867	13.9396	1.33346	0	1.17822
ENSG00000196843	348.306	-0.323207	0.104554	3.09129	0.00199289	0.00528782	ARID5A	295.741	333.691	299.335	409.372	365.241	386.457
ENSG00000029534	495.325	-0.277548	0.0897828	3.09132	0.00199267	0.00528782	ANK1	414.341	457.492	471.745	557.386	523.111	547.873
ENSG00000242221	26.6156	1.17318	0.37954	-3.09106	0.00199441	0.00529123	PSG2	34.9719	40.1741	35.2158	21.3353	17.3924	10.604
ENSG00000241945	13.2597	1.82516	0.590503	-3.09086	0.00199579	0.00529431	PWP2	24.3283	20.497	17.6079	2.66692	2.67576	11.7822
ENSG00000228707	2.85595	4.59579	1.48794	-3.0887	0.00201031	0.00533222	AL691426.1	3.80129	8.19879	5.13564	0	0	0
ENSG00000230638	4.57162	4.25192	1.37723	-3.08729	0.00201991	0.00535706	AL445933.1	5.32181	10.6584	10.2713	0	0	1.17822
ENSG00000225511	7.07963	2.85786	0.925697	-3.08725	0.00202015	0.00535707	LINC00475	9.88337	16.3976	11.0049	0	4.01364	1.17822
ENSG00000243701	118.179	-0.532005	0.172326	3.08719	0.00202057	0.00535758	DUBR	98.8337	96.7457	94.6425	118.678	145.829	154.347
ENSG00000080815	1417.07	0.190217	0.0616194	-3.08697	0.00202207	0.00536095	PSEN1	1544.85	1505.3	1480.53	1246.78	1419.49	1305.47
ENSG00000204428	16.3806	-1.407	0.45585	3.08655	0.00202492	0.00536789	LY6G5C	9.12311	9.01867	8.80396	21.3353	24.0818	25.9209
ENSG00000164007	2.80734	4.57622	1.48268	-3.08646	0.00202558	0.00536903	CLDN19	5.32181	4.91927	6.60297	0	0	0
ENSG00000120262	62.2113	0.801257	0.259636	-3.08608	0.00202814	0.00537521	CCDC170	56.2592	93.4662	87.3059	45.3376	50.8394	40.0595
ENSG00000143155	1224.02	0.186232	0.0603582	-3.08544	0.00203251	0.00538619	TIPRL	1270.39	1317.55	1321.33	1133.44	1138.54	1162.9
ENSG00000003393	874.538	-0.212853	0.0689874	3.08539	0.00203286	0.00538649	ALS2	808.155	834.637	788.688	916.086	931.164	968.498
ENSG00000163214	659.677	-0.242933	0.0787396	3.08528	0.00203362	0.00538788	DHX57	631.775	564.896	615.543	712.067	719.779	714.002
ENSG00000279069	21.9243	-1.25285	0.406096	3.08511	0.00203477	0.00539031	AC015813.5	12.1641	18.0373	8.80396	34.6699	30.7712	27.0991
ENSG00000168005	446.543	0.28202	0.0914231	-3.08478	0.00203701	0.00539564	SPINDOC	499.49	473.89	496.69	410.705	391.999	406.487
ENSG00000185189	508.526	-0.289787	0.0939438	3.08468	0.00203768	0.0053968	NRBP2	421.944	451.753	499.625	516.049	563.247	598.537
ENSG00000119760	603.614	-0.2713	0.0879543	3.08456	0.00203854	0.00539845	SUPT7L	541.304	496.027	602.337	684.064	667.602	630.349
ENSG00000009307	14275.9	-0.131994	0.0428062	3.08353	0.00204559	0.0054165	CSDE1	14205.4	13872.3	12793.6	14646.7	15081.9	15055.3
ENSG00000166825	14306.9	0.106528	0.0345563	-3.08274	0.00205104	0.00543033	ANPEP	15024.2	14838.2	14641	13750.6	14025	13562.5
ENSG00000120658	278.796	-0.356111	0.11553	3.0824	0.00205342	0.00543601	ENOX1	248.605	229.566	255.315	285.36	335.808	318.12
ENSG00000134453	1369.17	-0.186797	0.0606096	3.08196	0.00205641	0.00544331	RBM17	1232.38	1279.83	1328.66	1438.8	1523.85	1411.51
ENSG00000249348	57.5021	0.787847	0.255637	-3.0819	0.00205684	0.00544382	UGDH-AS1	67.663	73.7891	77.0346	53.3383	30.7712	42.416
ENSG00000100023	621.876	-0.252452	0.0819226	3.08159	0.00205895	0.00544878	PPIL2	564.112	552.598	586.931	640.06	658.237	729.319
ENSG00000160447	218.2	-0.38883	0.12618	3.08155	0.00205927	0.00544901	PKN3	185.503	194.311	187.084	234.689	264.9	242.714
ENSG00000135392	315.337	0.354527	0.115058	-3.0813	0.002061	0.00545297	DNAJC14	337.555	399.281	325.746	273.359	266.238	289.843
ENSG00000176024	67.8533	-0.695796	0.225875	3.08044	0.00206693	0.00546802	ZNF613	52.4579	58.2114	44.7535	93.3421	82.9486	75.4062
ENSG00000257093	298.609	-0.336198	0.109177	3.07937	0.00207436	0.00548707	KIAA1147	267.611	268.92	255.315	353.367	322.429	324.011
ENSG00000167565	313.674	0.336268	0.109202	-3.07933	0.00207466	0.00548724	SERTAD3	369.486	333.691	347.023	289.361	260.887	281.595
ENSG00000144848	1254.54	0.198112	0.0643715	-3.07764	0.00208646	0.00551781	ATG3	1268.11	1322.46	1430.64	1176.11	1159.94	1169.97
ENSG00000102100	577.382	0.274354	0.0891514	-3.07739	0.0020882	0.0055218	SLC35A2	605.166	689.518	602.337	484.046	556.558	526.665
ENSG00000074370	28.2729	-1.09432	0.355655	3.07693	0.00209147	0.0055298	ATP2A3	22.8078	18.8572	12.4723	36.0034	44.15	35.3467
ENSG00000075426	4389.21	0.142007	0.0461568	-3.07662	0.00209359	0.00553479	FOSL2	4717.41	4750.38	4348.42	4149.72	4199.61	4169.73
ENSG00000177337	51.6828	-0.8375	0.272282	3.07585	0.00209903	0.00554852	DLGAP1-AS1	38.7732	36.0747	36.6832	44.0041	70.9076	83.6537
ENSG00000244067	2.81285	4.57837	1.4886	-3.07562	0.00210069	0.00555228	GSTA2	3.80129	5.73915	7.33663	0	0	0
ENSG00000256356	24.5157	1.21228	0.394221	-3.07514	0.00210402	0.00556046	HSPA8P5	31.1706	34.4349	37.4168	12.0011	12.0409	20.0298
ENSG00000007341	218.486	0.391294	0.127292	-3.07399	0.00211213	0.00558125	ST7L	244.043	259.082	240.642	188.018	195.33	183.803
ENSG00000136040	115.819	-0.556651	0.181091	3.07387	0.00211303	0.005583	PLXNC1	110.998	93.4662	77.0346	126.679	141.815	144.921
ENSG00000168538	1128.96	0.207101	0.0673812	-3.07357	0.00211512	0.00558789	TRAPPC11	1274.19	1150.29	1205.41	984.093	1076.99	1082.79
ENSG00000253702	4.20432	-3.94569	1.28397	3.07305	0.00211883	0.00559706	AC026904.3	0.760259	0.819879	0	5.33383	5.35152	12.9604
ENSG00000136867	23.3629	1.22532	0.398772	-3.07273	0.00212112	0.00560246	SLC31A2	31.9309	31.1554	35.2158	12.0011	13.3788	16.4951
ENSG00000237181	5.84729	3.67196	1.19506	-3.07262	0.0021219	0.00560388	AC147651.3	8.36285	13.9379	10.2713	1.33346	0	1.17822
ENSG00000168876	175.344	-0.438942	0.142946	3.07069	0.00213566	0.00563959	ANKRD49	149.771	137.74	159.205	182.684	204.696	217.971
ENSG00000187800	1015.19	-0.195814	0.0637738	3.07045	0.00213734	0.00564336	PEAR1	938.92	952.699	947.893	1090.77	1066.29	1094.57
ENSG00000100347	811.723	-0.219358	0.071445	3.0703	0.00213842	0.00564558	SAMM50	750.376	765.767	735.13	889.417	829.486	900.161
ENSG00000061938	393.885	0.300877	0.098004	-3.07004	0.00214028	0.00564984	TNK2	431.827	441.915	429.927	368.035	365.241	326.367
ENSG00000228506	22.0558	-1.21114	0.394543	3.06972	0.00214258	0.00565528	AL513550.1	14.4449	10.6584	14.6733	29.3361	36.1228	27.0991
ENSG00000066322	1486.89	0.177127	0.0577049	-3.06953	0.00214396	0.00565829	ELOVL1	1558.53	1579.91	1597.18	1381.46	1343.23	1461
ENSG00000071553	1595.27	0.175653	0.0572296	-3.06926	0.00214588	0.00566271	ATP6AP1	1702.98	1661.89	1713.1	1421.47	1505.11	1567.04
ENSG00000095066	361.988	-0.305183	0.0994514	3.06867	0.00215017	0.00567339	HOOK2	310.946	328.771	331.616	401.371	408.053	391.17
ENSG00000172572	93.5705	-0.586246	0.19106	3.06839	0.00215218	0.00567805	PDE3A	69.1836	71.3295	83.6376	114.677	117.733	104.862
ENSG00000118526	20.1462	-1.31582	0.428878	3.06804	0.00215465	0.00568391	TCF21	6.84233	12.2982	15.4069	34.6699	28.0955	23.5644
ENSG00000188167	38.0737	0.948711	0.309257	-3.06771	0.00215705	0.00568959	TMPPE	54.7386	53.2921	42.5525	24.0023	26.7576	27.0991
ENSG00000068394	577.627	0.256259	0.0835737	-3.06626	0.00216753	0.00571659	GPKOW	626.453	663.282	597.202	534.717	515.084	529.022
ENSG00000173221	589.704	-0.250962	0.0818868	3.06475	0.00217854	0.00574497	GLRX	522.298	564.896	528.237	658.729	650.21	613.854
ENSG00000105810	1798.32	-0.188975	0.0616675	3.06442	0.00218096	0.00575069	CDK6	1813.22	1637.3	1592.05	1814.84	1981.4	1951.14
ENSG00000205362	4.50207	4.23392	1.38191	-3.06381	0.00218539	0.00576173	MT1A	10.6436	4.91927	10.2713	0	0	1.17822
ENSG00000260645	7.46285	-2.25948	0.737768	3.06258	0.00219436	0.00578473	AL359715.2	3.04104	3.27952	1.46733	16.0015	8.02728	12.9604
ENSG00000155918	13.0439	1.77747	0.580476	-3.06209	0.00219796	0.00579356	RAET1L	15.2052	22.1367	23.4772	2.66692	5.35152	9.42577
ENSG00000183691	34.9342	0.998948	0.326238	-3.06202	0.00219849	0.0057943	NOG	50.1771	44.2735	45.4871	25.3357	16.0546	28.2773
ENSG00000166192	64.4789	-0.695654	0.227214	3.06167	0.00220102	0.00580032	SENP8	47.8963	48.3728	51.3564	72.0068	88.3001	78.9409
ENSG00000197381	255.364	0.387566	0.1266	-3.06134	0.00220349	0.00580617	ADARB1	313.987	292.697	262.651	198.685	216.737	247.427
ENSG00000149054	77.4742	-0.698221	0.228089	3.06117	0.00220473	0.00580877	ZNF215	60.0605	47.553	68.9643	102.676	113.72	71.8715
ENSG00000186496	29.6516	-1.05834	0.345915	3.05953	0.00221685	0.00584004	ZNF396	12.9244	21.3168	23.4772	42.6707	37.4606	40.0595
ENSG00000196597	81.9711	-0.628023	0.205286	3.05925	0.00221889	0.00584474	ZNF782	74.5054	59.8512	58.6931	101.343	104.355	93.0795
ENSG00000121879	1125.57	-0.193483	0.0632489	3.05906	0.00222029	0.00584777	PIK3CA	1084.89	1026.49	1039.6	1154.78	1218.81	1228.89
ENSG00000214455	120.478	0.523013	0.170987	-3.05879	0.0022223	0.00585241	RCN1P2	147.49	130.361	148.2	96.009	103.017	97.7924
ENSG00000182518	122.943	-0.513602	0.16793	3.05844	0.00222494	0.00585803	FAM104B	104.155	94.2861	104.914	150.681	155.194	128.426
ENSG00000049618	2023	-0.190981	0.0624438	3.05845	0.00222484	0.00585803	ARID1B	2012.41	1942.29	1713.84	2244.21	2084.42	2140.83
ENSG00000158315	40.636	-0.890692	0.291261	3.05806	0.00222776	0.00586401	RHBDL2	26.6091	29.5156	29.3465	62.6726	41.4743	54.1982
ENSG00000010318	96.9928	-0.587854	0.192236	3.05798	0.00222835	0.00586401	PHF7	83.6285	85.2674	63.8287	109.344	124.423	115.466
ENSG00000090263	447.413	-0.282559	0.0924011	3.05796	0.00222848	0.00586401	MRPS33	378.609	413.219	419.655	472.044	499.029	501.922
ENSG00000173786	1913.58	-0.162765	0.0532245	3.05808	0.00222761	0.00586401	CNP	1755.44	1866.86	1794.54	2029.52	2071.04	1964.1
ENSG00000213621	62.3204	0.72989	0.238684	-3.05797	0.00222841	0.00586401	RPSAP54	79.0669	69.6897	84.3713	44.0041	50.8394	45.9507
ENSG00000109089	1018.67	0.200096	0.0654403	-3.05769	0.00223052	0.00586873	CDR2L	1119.1	1100.28	1048.4	960.09	939.192	944.934
ENSG00000205643	138.925	-0.478502	0.156522	3.05709	0.00223494	0.00587968	CDPF1	123.162	117.243	107.848	158.682	169.911	156.704
ENSG00000240489	63.0848	0.729285	0.238565	-3.05697	0.00223589	0.00588153	SETP14	85.149	80.3481	70.4317	53.3383	46.8258	42.416
ENSG00000108947	24.9401	-1.19153	0.389853	3.05637	0.00224036	0.00589261	EFNB3	19.7667	17.2175	8.80396	32.003	29.4334	42.416
ENSG00000164066	178.481	-0.44879	0.146872	3.05565	0.00224577	0.00590617	INTU	133.806	146.758	172.411	188.018	206.034	223.862
ENSG00000101220	762.256	0.245282	0.08028	-3.05533	0.00224814	0.00591174	C20orf27	789.149	831.357	858.386	754.738	713.09	626.814
ENSG00000188163	4.4096	4.20009	1.37474	-3.05518	0.00224925	0.00591399	FAM166A	8.36285	7.37891	9.53762	0	0	1.17822
ENSG00000159176	3467.07	0.150321	0.0492037	-3.05507	0.00225008	0.00591551	CSRP1	3491.11	3867.37	3584.68	3281.64	3334	3243.64
ENSG00000170340	334.112	0.363531	0.119001	-3.05486	0.00225168	0.00591903	B3GNT2	369.486	368.945	388.841	249.357	355.876	272.169
ENSG00000211696	5.1032	-3.13062	1.02574	3.05208	0.00227265	0.00597348	TRGV8	0	2.45964	0.733663	9.33421	13.3788	4.71289
ENSG00000238832	16.5789	1.50884	0.494381	-3.05198	0.00227341	0.00597479	RF01233	24.3283	27.056	22.0099	12.0011	9.36516	4.71289
ENSG00000141655	39.9729	-0.893001	0.292663	3.0513	0.00227853	0.0059876	TNFRSF11A	26.6091	29.5156	27.8792	61.3391	41.4743	53.02
ENSG00000101882	347.337	0.314131	0.102976	-3.05052	0.00228444	0.00600243	NKAP	383.17	372.225	399.113	324.03	305.037	300.447
ENSG00000101464	330.662	-0.32171	0.105485	3.04982	0.00228977	0.00601576	PIGU	279.015	297.616	305.204	345.366	387.985	368.783
ENSG00000179859	55.2837	0.776744	0.254748	-3.04907	0.00229553	0.00603021	RNF227	70.7041	73.7891	65.296	41.3372	33.447	47.1289
ENSG00000247240	25.6636	-1.14231	0.374697	3.04861	0.00229902	0.0060387	UBL7-AS1	15.9654	18.0373	13.9396	46.6711	33.447	25.9209
ENSG00000129255	595.255	-0.256693	0.0842022	3.04853	0.00229962	0.00603958	MPDU1	499.49	556.698	571.524	624.059	652.885	666.874
ENSG00000061987	1730.85	-0.176126	0.0577797	3.04824	0.00230188	0.00604483	MON2	1591.22	1584.83	1700.63	1745.5	1843.6	1919.32
ENSG00000124249	273.941	-0.346814	0.113777	3.04818	0.0023023	0.00604525	KCNK15	256.207	238.585	228.903	305.362	302.361	312.229
ENSG00000124102	2.88544	4.6203	1.51643	-3.04683	0.00231268	0.00607184	PI3	7.60259	1.63976	8.07029	0	0	0
ENSG00000180938	46.6171	-0.830952	0.272763	3.04642	0.00231583	0.00607941	ZNF572	41.054	28.6958	30.8139	54.6718	65.5561	58.9111
ENSG00000254859	5.74576	-2.69592	0.885266	3.04532	0.00232431	0.006101	AC067930.4	1.52052	0.819879	2.20099	12.0011	12.0409	5.89111
ENSG00000082153	5202.16	-0.136343	0.0447784	3.04484	0.00232808	0.00611018	BZW1	5160.64	5009.46	4700.58	5367.17	5489.32	5485.8
ENSG00000100583	23.0775	-1.22512	0.402527	3.04356	0.00233794	0.00613538	SAMD15	11.4039	13.9379	16.1406	20.0019	42.8122	34.1684
ENSG00000205476	210.654	-0.387306	0.127258	3.04346	0.00233876	0.00613683	CCDC85C	186.263	180.373	181.215	238.689	228.777	248.605
ENSG00000254093	118.901	0.538549	0.17706	-3.04162	0.00235305	0.00617293	PINX1	140.648	154.957	126.924	110.677	88.3001	91.9013
ENSG00000196735	2.78411	4.56653	1.50134	-3.04163	0.00235298	0.00617293	HLA-DQA1	3.80129	4.09939	8.80396	0	0	0
ENSG00000196196	42.9463	-0.85244	0.280303	3.04114	0.00235684	0.00618218	HRCT1	30.4104	35.2548	26.4119	54.6718	50.8394	60.0893
ENSG00000198680	907.698	0.205935	0.0677245	-3.04078	0.00235965	0.00618885	TUSC1	946.522	988.774	982.375	832.078	837.513	858.924
ENSG00000176209	316.877	-0.324373	0.106681	3.04059	0.00236117	0.00619215	SMIM19	274.453	277.119	291.998	361.367	365.241	331.08
ENSG00000121931	388.45	-0.292127	0.0960851	3.04029	0.00236352	0.0061976	LRIF1	355.041	350.088	342.621	442.708	416.081	424.16
ENSG00000100201	7917.38	-0.118796	0.0390804	3.03977	0.00236755	0.00620748	DDX17	7748.56	7654.39	7373.31	8038.09	8336.33	8353.59
ENSG00000125319	248.281	0.403519	0.132771	-3.03921	0.002372	0.00621843	C17orf53	244.803	323.852	279.526	232.022	212.723	196.763
ENSG00000156990	442.3	0.296654	0.0976356	-3.03837	0.00237858	0.00623499	RPUSD3	442.471	507.505	513.564	393.37	378.62	418.269
ENSG00000143842	449.121	0.277749	0.0914187	-3.03821	0.00237989	0.00623771	SOX13	488.086	491.927	495.956	410.705	422.77	385.279
ENSG00000160336	276.167	-0.339141	0.111655	3.03739	0.00238636	0.00625397	ZNF761	247.844	239.405	244.31	310.696	303.699	311.051
ENSG00000197712	4664.58	-0.132985	0.043784	3.0373	0.00238711	0.00625523	FAM114A1	4576	4378.15	4393.91	4764.45	5077.25	4797.72
ENSG00000282855	5.70301	3.61563	1.19059	-3.03685	0.00239064	0.00626376	AC093591.3	9.88337	10.6584	11.0049	1.33346	1.33788	0
ENSG00000188375	30.9449	1.08349	0.356874	-3.03606	0.00239691	0.00627949	H3F3C	39.5335	45.9132	41.0851	21.3353	10.703	27.0991
ENSG00000186105	6.1661	3.1097	1.02449	-3.03536	0.0024025	0.00629342	LRRC70	13.6847	10.6584	8.80396	1.33346	1.33788	1.17822
ENSG00000234494	67.5358	-0.683769	0.22536	3.03412	0.00241235	0.00631852	SP2-AS1	44.8553	56.5716	54.2911	82.6744	74.9213	91.9013
ENSG00000167394	197.159	0.422689	0.139314	-3.03407	0.00241277	0.00631889	ZNF668	241.762	223.827	212.762	154.681	157.87	192.05
ENSG00000165259	175.124	0.456537	0.150474	-3.03399	0.00241338	0.0063198	HDX	180.181	231.206	196.622	161.349	136.464	144.921
ENSG00000182916	9.39042	2.19034	0.721985	-3.03377	0.00241515	0.00632372	TCEAL7	16.7257	9.01867	20.5426	2.66692	2.67576	4.71289
ENSG00000228794	237.349	-0.39383	0.129838	3.03323	0.00241948	0.00633432	LINC01128	214.393	198.411	201.757	306.696	274.265	228.575
ENSG00000173020	1221.09	0.192533	0.0634833	-3.03281	0.00242285	0.00634244	GRK2	1255.95	1301.97	1350.67	1110.77	1107.76	1199.43
ENSG00000158691	157.982	0.474337	0.156458	-3.03171	0.00243171	0.0063649	ZSCAN12	199.188	175.454	176.813	146.68	108.368	141.387
ENSG00000158856	9.94284	2.05907	0.679322	-3.03107	0.00243692	0.00637784	DMTN	18.2462	18.8572	11.0049	4.00038	4.01364	3.53467
ENSG00000118260	1209.96	-0.192827	0.0636203	3.0309	0.00243829	0.00638071	CREB1	1196.65	1110.12	1080.69	1322.79	1272.32	1277.19
ENSG00000171126	5.72058	3.63785	1.20042	-3.03049	0.00244161	0.00638866	KCNG3	7.60259	13.9379	10.2713	1.33346	0	1.17822
ENSG00000279713	20.2023	-1.30749	0.431531	3.02989	0.00244642	0.00640054	AC080038.3	12.1641	13.9379	8.80396	41.3372	21.4061	23.5644
ENSG00000116747	1088.51	-0.199851	0.0659615	3.02982	0.00244703	0.00640141	TROVE2	1070.44	974.016	994.114	1178.78	1192.05	1121.67
ENSG00000196267	55.516	-0.743288	0.245328	3.02977	0.00244737	0.00640158	ZNF836	38.0129	40.9939	45.4871	64.006	76.2592	68.3369
ENSG00000181072	6.68233	-2.49856	0.824751	3.02947	0.00244986	0.00640736	CHRM2	1.52052	0	4.40198	10.6677	9.36516	14.1387
ENSG00000007350	2.7138	4.52348	1.49335	-3.02908	0.002453	0.00641487	TKTL1	5.32181	6.55903	4.40198	0	0	0
ENSG00000165392	863.362	0.232181	0.0766988	-3.02718	0.00246844	0.00645451	WRN	998.22	915.805	885.531	745.403	778.646	856.567
ENSG00000130165	486.09	0.281977	0.0932046	-3.02535	0.00248346	0.00649304	ELOF1	533.702	551.778	516.499	413.372	413.405	487.784
ENSG00000176903	1869.39	0.16074	0.053134	-3.02519	0.0024848	0.00649583	PNMA1	2014.69	1970.17	1936.14	1701.49	1799.45	1794.43
ENSG00000158014	5.71081	3.61704	1.19612	-3.02398	0.0024947	0.00652097	SLC30A2	13.6847	9.83855	8.07029	1.33346	1.33788	0
ENSG00000172007	434.078	0.278054	0.0919565	-3.02376	0.00249657	0.00652512	RAB33B	475.162	469.791	482.017	393.37	400.026	384.1
ENSG00000254535	7.25136	-2.22018	0.734532	3.02258	0.00250632	0.00654988	PABPC4L	2.28078	2.45964	2.93465	9.33421	14.7167	11.7822
ENSG00000119421	516.161	-0.26283	0.0869616	3.02237	0.00250804	0.00655362	NDUFA8	476.682	489.468	441.665	576.054	569.937	543.16
ENSG00000025423	24.4951	-1.13956	0.377097	3.02192	0.00251178	0.00656266	HSD17B6	15.9654	10.6584	19.0752	33.3365	36.1228	31.812
ENSG00000172766	422.594	-0.28335	0.0937767	3.02154	0.00251492	0.00657014	NAA16	378.609	368.126	396.178	480.045	469.596	443.011
ENSG00000196151	188.876	0.412415	0.136495	-3.02147	0.00251554	0.006571	WDSUB1	218.955	217.268	211.295	158.682	153.856	173.199
ENSG00000258461	9.01363	-2.01529	0.667127	3.02086	0.00252062	0.00658353	AC012651.1	2.28078	3.27952	5.13564	8.00075	20.0682	15.3169
ENSG00000100036	364.138	0.317173	0.105064	-3.01886	0.00253725	0.00662623	SLC35E4	371.767	431.256	409.384	301.362	341.159	329.902
ENSG00000177854	131.572	-0.496329	0.164421	3.01864	0.00253908	0.00663026	TMEM187	98.0734	110.684	118.853	137.346	161.883	162.595
ENSG00000108039	1170.84	-0.193979	0.0642656	3.0184	0.00254117	0.00663498	XPNPEP1	1107.7	1070.76	1099.03	1164.11	1280.35	1303.11
ENSG00000260549	65.8557	0.761155	0.252213	-3.01791	0.00254528	0.00664495	MT1L	72.2246	93.4662	83.6376	38.6703	38.7985	68.3369
ENSG00000115091	7462.44	-0.118916	0.0394187	3.01675	0.00255499	0.00666957	ACTR3	7212.58	7325.62	6927.25	7924.75	7714.22	7670.22
ENSG00000188315	66.333	-0.685685	0.227303	3.01662	0.00255611	0.006671	C3orf62	47.1361	54.9319	50.6228	69.3399	92.3137	83.6537
ENSG00000113569	1321.34	-0.183381	0.0607897	3.01665	0.00255586	0.006671	NUP155	1297.76	1229	1186.33	1380.13	1402.1	1432.72
ENSG00000275367	9.1957	-1.90818	0.632757	3.01567	0.00256414	0.00669119	AC092111.1	3.80129	4.91927	2.93465	16.0015	13.3788	14.1387
ENSG00000064989	25.7739	-1.08812	0.360847	3.01547	0.00256579	0.00669399	CALCRL	16.7257	18.8572	13.9396	34.6699	37.4606	32.9902
ENSG00000231369	32.0856	1.05477	0.349785	-3.01549	0.00256564	0.00669399	Z97353.1	46.3758	33.615	49.8891	14.668	26.7576	21.208
ENSG00000204099	4.31056	4.16354	1.38075	-3.01543	0.00256617	0.00669423	NEU4	9.88337	8.19879	6.60297	0	0	1.17822
ENSG00000171872	8.29247	-2.14147	0.710214	3.01525	0.00256765	0.00669735	KLF17	3.80129	2.45964	2.93465	5.33383	18.7303	16.4951
ENSG00000124659	536.897	-0.251936	0.0835648	3.01486	0.00257102	0.00670537	TBCC	494.168	498.486	477.615	601.39	580.64	569.081
ENSG00000228343	66.5205	-0.678683	0.225197	3.01373	0.00258055	0.00672948	AC115618.2	50.1771	45.0933	57.9594	85.3414	81.6107	78.9409
ENSG00000256050	5.64366	-2.6528	0.880605	3.01247	0.00259131	0.00675643	AL583722.1	1.52052	2.45964	0.733663	8.00075	9.36516	11.7822
ENSG00000272070	13.7833	-1.55444	0.516006	3.01245	0.00259147	0.00675643	AC005618.1	5.32181	10.6584	5.13564	24.0023	18.7303	18.8515
ENSG00000203943	9.48676	-1.97263	0.655002	3.01164	0.00259841	0.00677378	SAMD13	1.52052	5.73915	4.40198	9.33421	14.7167	21.208
ENSG00000008294	5222.86	0.121064	0.0402024	-3.01135	0.00260085	0.00677938	SPAG9	5470.06	5521.06	5334.46	5103.15	4952.83	4955.6
ENSG00000023287	2339.86	-0.163516	0.0543031	3.01117	0.00260243	0.00678273	RB1CC1	2330.19	2201.37	2090.94	2393.56	2550	2473.09
ENSG00000177683	694.852	0.226396	0.0751928	-3.01087	0.002605	0.00678867	THAP5	756.458	732.972	757.874	636.06	654.223	631.527
ENSG00000223722	12.1585	1.77484	0.589506	-3.01072	0.00260626	0.00679119	AC023157.1	19.7667	14.7578	22.0099	5.33383	4.01364	7.06933
ENSG00000127824	156.876	-0.446346	0.148304	3.00967	0.00261528	0.00681391	TUBA4A	133.806	134.46	130.592	168.016	175.262	199.119
ENSG00000138286	711.419	-0.221248	0.0735187	3.00941	0.0026176	0.0068192	FAM149B1	667.507	653.443	650.026	764.072	765.267	768.201
ENSG00000105137	1656.43	0.168144	0.0558747	-3.00931	0.00261846	0.00682068	SYDE1	1753.16	1795.53	1710.17	1505.47	1620.17	1554.07
ENSG00000186907	35.2518	0.963566	0.320263	-3.00867	0.00262395	0.00683422	RTN4RL2	44.095	52.4722	43.2861	21.3353	26.7576	23.5644
ENSG00000167333	277.058	-0.339894	0.112984	3.00834	0.00262675	0.00684075	TRIM68	253.926	240.224	239.174	309.362	325.105	294.555
ENSG00000198315	721.85	-0.231195	0.0768675	3.00771	0.0026322	0.00685417	ZKSCAN8	705.52	640.325	647.091	757.405	766.605	814.151
ENSG00000165895	402.079	0.308831	0.102698	-3.00716	0.00263699	0.00686586	ARHGAP42	446.272	465.691	422.59	330.698	406.716	340.506
ENSG00000148680	10.1345	2.1119	0.702617	-3.00576	0.00264918	0.00689684	HTR7	15.2052	11.4783	22.7436	6.66729	0	4.71289
ENSG00000213889	8.25528	-2.10523	0.700638	3.00473	0.00265816	0.00691943	PPM1N	1.52052	4.91927	2.93465	12.0011	18.7303	9.42577
ENSG00000259712	16.4499	1.51941	0.505882	-3.00349	0.00266898	0.00694683	AC023906.5	22.0475	26.2361	24.9445	2.66692	13.3788	9.42577
ENSG00000224546	103.037	0.558137	0.185875	-3.00275	0.00267548	0.00696296	EIF4BP3	114.799	122.982	130.592	73.3402	86.9622	89.5449
ENSG00000214941	156.753	0.46242	0.154127	-3.00026	0.00269751	0.00701952	ZSWIM7	190.065	195.131	159.939	138.68	127.099	129.604
ENSG00000205791	14.8469	-1.4528	0.484375	2.99932	0.00270581	0.00704031	LOH12CR2	8.36285	7.37891	8.07029	26.6692	17.3924	21.208
ENSG00000100852	1738.14	0.171673	0.0572591	-2.99818	0.00271594	0.00706589	ARHGAP5	1904.45	1866.04	1755.66	1620.15	1580.04	1702.53
ENSG00000108465	131.796	-0.534436	0.178264	2.99801	0.00271749	0.00706912	CDK5RAP3	93.5118	96.7457	132.793	153.348	136.464	177.911
ENSG00000065883	1524.86	0.168509	0.0562091	-2.99789	0.0027186	0.00707122	CDK13	1604.15	1639.76	1597.92	1477.47	1390.06	1439.79
ENSG00000233155	8.57058	2.2388	0.746956	-2.99723	0.00272445	0.00708564	HMGA1P8	13.6847	14.7578	13.9396	1.33346	5.35152	2.35644
ENSG00000185220	90.7571	0.596409	0.199091	-2.99567	0.00273843	0.00712122	PGBD2	112.518	101.665	113.718	78.6741	60.2046	77.7626
ENSG00000214756	70.5884	0.681219	0.227416	-2.99547	0.00274022	0.00712506	CSKMT	85.149	77.0686	98.3109	61.3391	52.1773	49.4853
ENSG00000108474	142.802	0.480523	0.160422	-2.99537	0.00274117	0.00712672	PIGL	148.25	169.715	181.215	112.011	123.085	122.535
ENSG00000025796	3854.33	0.135831	0.0453502	-2.99515	0.00274308	0.0071309	SEC63	4131.25	4041.18	3933.9	3579	3822.32	3618.32
ENSG00000204347	6.84322	2.79274	0.932743	-2.99412	0.00275239	0.00715431	BTBD17	10.6436	8.19879	16.8743	2.66692	2.67576	0
ENSG00000135655	1253.93	0.192515	0.0643064	-2.99372	0.00275599	0.00716287	USP15	1339.58	1290.49	1381.49	1105.44	1249.58	1157.01
ENSG00000180263	390.752	-0.300277	0.100304	2.99368	0.00275636	0.00716303	FGD6	345.918	366.486	338.952	388.036	456.217	448.903
ENSG00000102032	138.241	0.47675	0.159373	-2.9914	0.002777	0.00721586	RENBP	164.976	156.597	161.406	106.677	113.72	126.07
ENSG00000231409	22.7547	1.21349	0.405881	-2.98976	0.00279193	0.00725382	AC018868.1	29.6501	30.3355	35.2158	14.668	16.0546	10.604
ENSG00000178919	13.1971	1.74181	0.582616	-2.98964	0.0027931	0.00725608	FOXE1	19.7667	18.8572	22.0099	6.66729	10.703	1.17822
ENSG00000233215	2.06867	-4.8797	1.63224	2.98957	0.00279371	0.00725683	LINC01687	0	0	0	2.66692	2.67576	7.06933
ENSG00000130032	8.50444	-2.02142	0.676307	2.98891	0.00279975	0.00727171	PRRG3	3.04104	4.91927	2.20099	9.33421	17.3924	14.1387
ENSG00000104524	253.322	-0.351699	0.117688	2.9884	0.00280441	0.00728301	PYCR3	220.475	226.287	221.566	273.359	274.265	303.981
ENSG00000160439	57.5252	0.74644	0.249791	-2.98826	0.00280567	0.00728546	RDH13	79.8272	62.3108	74.1	44.0041	40.1364	44.7724
ENSG00000141337	98.8202	0.56601	0.189421	-2.98811	0.00280711	0.00728839	ARSG	123.922	114.783	115.185	89.3417	69.5698	80.1191
ENSG00000232022	4.52208	-3.39872	1.13794	2.98673	0.00281975	0.00732039	FAAHP1	0.760259	1.63976	0	14.668	5.35152	4.71289
ENSG00000091127	593.843	0.2532	0.0847938	-2.98607	0.00282585	0.00733539	PUS7	685.754	601.791	649.292	524.049	567.261	534.913
ENSG00000116962	9635.39	0.125038	0.0418776	-2.9858	0.00282837	0.00734112	NID1	10269.6	10270.6	9618.32	8950.18	9541.76	9161.85
ENSG00000125952	916.153	0.205086	0.0686974	-2.98536	0.00283248	0.00735097	MAX	948.803	996.973	998.516	858.747	816.107	877.775
ENSG00000156042	5.97972	-2.50381	0.838738	2.98521	0.0028338	0.00735358	CFAP70	2.28078	1.63976	1.46733	6.66729	12.0409	11.7822
ENSG00000231007	5.66263	-2.68439	0.89935	2.98481	0.0028375	0.00736236	CDC20P1	3.04104	0	1.46733	8.00075	12.0409	9.42577
ENSG00000090581	830.167	0.235294	0.0788385	-2.98451	0.00284032	0.00736884	GNPTG	855.291	862.512	975.772	706.733	775.97	804.726
ENSG00000163428	2990.16	-0.140125	0.0469521	2.98442	0.00284117	0.00737023	LRRC58	2961.97	2780.21	2793.06	3120.29	3126.63	3158.81
ENSG00000261114	13.5968	1.67283	0.560541	-2.98432	0.00284209	0.00737178	AC012181.1	19.0065	23.7765	19.0752	8.00075	9.36516	2.35644
ENSG00000153531	37.8528	0.932855	0.312672	-2.9835	0.00284975	0.00739083	ADPRHL1	53.9784	53.2921	41.8188	21.3353	30.7712	25.9209
ENSG00000074706	8.4026	-2.03153	0.681122	2.98263	0.00285787	0.00741106	IPCEF1	4.56155	1.63976	3.66832	9.33421	14.7167	16.4951
ENSG00000149633	181.636	0.42718	0.143256	-2.98193	0.00286436	0.00742706	KIAA1755	207.551	206.609	210.561	180.017	137.802	147.278
ENSG00000180053	4.27082	4.14519	1.39098	-2.98006	0.00288195	0.00747184	NKX2-6	8.36285	4.91927	11.0049	0	1.33788	0
ENSG00000138381	1375.76	0.174234	0.0584824	-2.97925	0.0028895	0.00749059	ASNSD1	1480.98	1447.91	1446.05	1324.12	1312.46	1243.02
ENSG00000112699	385.663	-0.287555	0.0965422	2.97854	0.00289625	0.00750724	GMDS	342.117	341.07	358.761	412.039	433.473	426.516
ENSG00000155287	435.419	0.280016	0.0940692	-2.9767	0.00291364	0.00755148	SLC25A28	463.758	470.61	498.157	370.702	413.405	395.883
ENSG00000183840	16.1912	-1.37477	0.461998	2.97571	0.00292311	0.00757517	GPR39	7.60259	11.4783	8.07029	22.6688	21.4061	25.9209
ENSG00000172554	9.91003	-1.83917	0.618136	2.97535	0.00292656	0.00758328	SNTG2	3.80129	4.09939	5.13564	13.3346	10.703	22.3862
ENSG00000198807	49.6768	-0.799373	0.268694	2.97503	0.00292957	0.00759021	PAX9	35.7322	29.5156	43.2861	53.3383	74.9213	61.2675
ENSG00000126259	6.25242	3.15211	1.05989	-2.97401	0.00293938	0.00761478	KIRREL2	4.56155	13.1181	16.1406	0	1.33788	2.35644
ENSG00000268364	14.4481	-1.46655	0.493156	2.9738	0.00294138	0.00761911	SMC5-AS1	9.88337	6.55903	6.60297	17.335	22.744	23.5644
ENSG00000205403	7.24429	-2.20783	0.742518	2.97343	0.00294489	0.00762737	CFI	3.04104	3.27952	1.46733	8.00075	14.7167	12.9604
ENSG00000243449	193.888	-0.399582	0.134404	2.97298	0.00294921	0.00763703	C4orf48	168.017	163.156	170.21	205.353	242.156	214.436
ENSG00000125257	445.514	-0.278658	0.0937303	2.97298	0.00294928	0.00763703	ABCC4	435.628	377.964	393.977	481.379	496.353	487.784
ENSG00000185658	1253.31	0.201798	0.0678941	-2.97225	0.00295622	0.00765414	BRWD1	1427.01	1350.34	1245.03	1233.45	1121.14	1142.88
ENSG00000236901	8.52859	-2.03721	0.685472	2.97199	0.00295879	0.00765994	MIR600HG	6.08207	2.45964	1.46733	16.0015	13.3788	11.7822
ENSG00000277496	29.4064	-1.02353	0.34445	2.97149	0.00296356	0.00767144	AL357033.4	19.0065	24.5964	14.6733	40.0038	42.8122	35.3467
ENSG00000164930	996.541	0.193463	0.0651126	-2.9712	0.00296635	0.00767694	FZD6	1062.08	1042.07	1085.09	921.42	947.219	921.369
ENSG00000167196	493.802	0.262369	0.0883037	-2.97121	0.00296633	0.00767694	FBXO22	558.79	537.84	519.434	430.707	458.893	457.15
ENSG00000167641	12.3936	-1.60316	0.539692	2.97051	0.00297308	0.0076935	PPP1R14A	3.80129	6.55903	8.07029	18.6684	16.0546	21.208
ENSG00000140323	48.4328	0.820985	0.27639	-2.97039	0.00297425	0.00769568	DISP2	69.1836	50.8325	65.296	33.3365	40.1364	31.812
ENSG00000233695	14.1736	1.74501	0.587579	-2.96984	0.00297958	0.00770862	GAS6-AS1	19.0065	20.497	25.6782	14.668	4.01364	1.17822
ENSG00000110066	822.385	0.21652	0.0729095	-2.96971	0.00298078	0.00771086	KMT5B	851.49	939.581	861.321	758.738	767.943	755.24
ENSG00000269293	30.644	-1.03584	0.348921	2.9687	0.0029906	0.0077354	ZSCAN16-AS1	26.6091	19.6771	13.9396	50.6714	38.7985	34.1684
ENSG00000189190	71.1646	-0.661993	0.223015	2.96838	0.00299375	0.0077427	ZNF600	55.4989	51.6524	57.9594	106.677	76.2592	78.9409
ENSG00000276248	22.4739	-1.16137	0.391376	2.96741	0.00300323	0.00776634	AL442125.1	16.7257	14.7578	10.2713	32.003	28.0955	32.9902
ENSG00000148426	17.8267	1.41388	0.476557	-2.96686	0.00300856	0.00777925	PROSER2	31.9309	26.2361	19.8089	9.33421	6.6894	12.9604
ENSG00000011304	7250.07	-0.115662	0.0390023	2.96552	0.00302176	0.00781253	PTBP1	6970.81	7092.77	6815.73	7376.69	7735.62	7508.81
ENSG00000234520	18.7488	1.33884	0.45153	-2.96512	0.00302568	0.00782178	HRAT17	22.8078	27.056	30.8139	10.6677	9.36516	11.7822
ENSG00000180139	6.10687	-2.52779	0.852773	2.9642	0.00303472	0.00784427	ACTA2-AS1	2.28078	1.63976	1.46733	17.335	8.02728	5.89111
ENSG00000266405	18.2955	-1.29553	0.437209	2.96319	0.00304469	0.00786917	CBX3P2	10.6436	13.9379	7.33663	25.3357	25.4197	27.0991
ENSG00000067208	442.447	-0.281203	0.094939	2.96193	0.00305713	0.00790045	EVI5	431.827	366.486	399.846	484.046	477.623	494.853
ENSG00000197061	20.6712	-1.29439	0.437406	2.95924	0.00308399	0.00796898	HIST1H4C	6.08207	10.6584	19.0752	33.3365	25.4197	29.4555
ENSG00000118292	83.8289	0.610865	0.206451	-2.95888	0.00308755	0.00797729	C1orf54	105.676	101.665	96.8435	54.6718	72.2455	71.8715
ENSG00000129596	44.8011	-0.865773	0.292657	2.95832	0.00309324	0.00799109	CDO1	25.8488	31.9753	37.4168	73.3402	40.1364	60.0893
ENSG00000100031	19.8919	1.30527	0.441396	-2.95715	0.00310496	0.00802048	GGT1	23.568	26.2361	35.2158	10.6677	10.703	12.9604
ENSG00000143373	547.633	-0.249717	0.0844613	2.95659	0.00311064	0.00803426	ZNF687	511.654	512.424	476.881	584.055	623.452	577.329
ENSG00000116984	1615.7	-0.17283	0.0584786	2.95544	0.00312228	0.00806342	MTR	1600.34	1505.3	1451.19	1677.49	1772.69	1687.21
ENSG00000108094	1331.64	-0.183859	0.0622272	2.95464	0.00313029	0.00808322	CUL2	1266.59	1258.51	1215.68	1332.13	1507.79	1409.15
ENSG00000271936	20.1821	-1.25488	0.424752	2.95438	0.00313301	0.00808934	AC012073.1	11.4039	15.5777	8.80396	36.0034	28.0955	21.208
ENSG00000159228	835.395	-0.205505	0.0695825	2.9534	0.00314295	0.0081141	CBR1	772.423	760.848	794.557	912.086	872.298	900.161
ENSG00000137494	214.032	0.395176	0.133808	-2.9533	0.00314393	0.00811574	ANKRD42	262.289	248.423	218.632	200.019	179.276	175.555
ENSG00000211460	2096.04	-0.161828	0.0547983	2.95316	0.00314535	0.00811849	TSN	1943.22	2101.35	1892.12	2186.87	2262.36	2190.31
ENSG00000163479	2477.11	-0.143981	0.048761	2.95279	0.00314913	0.00812734	SSR2	2288.38	2368.63	2403.48	2548.24	2667.73	2586.2
ENSG00000229808	9.03794	2.11489	0.716249	-2.95273	0.00314978	0.00812814	AL391825.1	12.9244	18.0373	13.2059	1.33346	4.01364	4.71289
ENSG00000163273	2.57272	4.44783	1.50674	-2.95197	0.00315757	0.00814732	NPPC	4.56155	5.73915	5.13564	0	0	0
ENSG00000113282	2393.52	0.143342	0.0485601	-2.95185	0.00315881	0.00814961	CLINT1	2496.69	2503.91	2537.01	2310.88	2202.15	2310.49
ENSG00000215018	5.49764	-2.62534	0.889442	2.95167	0.00316064	0.00815343	COL28A1	1.52052	0.819879	2.20099	9.33421	12.0409	7.06933
ENSG00000095015	207.847	0.393136	0.1332	-2.95148	0.00316259	0.00815666	MAP3K1	228.838	248.423	231.104	193.352	159.208	186.159
ENSG00000260231	51.3547	0.812136	0.27516	-2.95151	0.00316228	0.00815666	KDM7A-DT	76.0259	58.2114	62.3614	41.3372	25.4197	44.7724
ENSG00000258791	9.16021	2.15066	0.729157	-2.94952	0.00318273	0.00820768	LINC00520	17.486	18.0373	9.53762	1.33346	2.67576	5.89111
ENSG00000119782	14.862	-1.50179	0.50923	2.94913	0.00318666	0.0082169	FKBP1B	7.60259	11.4783	4.40198	14.668	22.744	28.2773
ENSG00000140563	84.3592	-0.621257	0.210666	2.94901	0.00318789	0.00821916	MCTP2	71.4643	56.5716	71.1653	122.678	82.9486	101.327
ENSG00000143578	154.612	-0.449492	0.152437	2.9487	0.0031911	0.00822652	CREB3L4	139.127	127.081	125.456	197.352	181.952	156.704
ENSG00000282458	23.0976	1.19124	0.404151	-2.9475	0.00320351	0.0082576	WASH5P	38.0129	31.9753	26.4119	14.668	13.3788	14.1387
ENSG00000086666	1173.37	0.183809	0.0623621	-2.94744	0.00320418	0.00825842	ZFAND6	1222.5	1269.17	1252.36	1058.77	1145.23	1092.21
ENSG00000160404	122.989	-0.509168	0.172851	2.94571	0.00322216	0.00830384	TOR2A	109.477	99.2053	95.3762	165.349	147.167	121.357
ENSG00000158195	5061.7	0.147312	0.050015	-2.94535	0.00322587	0.00831248	WASF2	5318.01	5662.08	4981.57	4647.1	4906.01	4855.45
ENSG00000188316	5.23345	-2.86456	0.972878	2.94442	0.00323563	0.00833669	ENO4	0	0.819879	2.93465	9.33421	5.35152	12.9604
ENSG00000204618	29.6745	1.07653	0.365752	-2.94334	0.00324691	0.00836483	RNF39	34.2117	51.6524	35.2158	13.3346	20.0682	23.5644
ENSG00000211891	8.06824	2.3807	0.809117	-2.94235	0.00325733	0.00839076	IGHE	15.9654	9.01867	15.4069	2.66692	5.35152	0
ENSG00000139726	2051.93	-0.150588	0.0511813	2.94225	0.00325834	0.00839242	DENR	1979.71	1888.18	1966.22	2117.53	2206.16	2153.79
ENSG00000100167	5.91449	3.04154	1.03399	-2.94156	0.0032656	0.00841018	2019-09-03	9.88337	11.4783	10.2713	0	2.67576	1.17822
ENSG00000279766	6.49182	2.71963	0.92462	-2.94135	0.00326787	0.0084151	AC067931.1	12.9244	9.83855	11.0049	2.66692	1.33788	1.17822
ENSG00000134574	435.021	0.295174	0.100364	-2.94103	0.00327125	0.00842286	DDB2	441.71	523.083	474.68	369.368	375.944	425.338
ENSG00000134363	2193.02	0.188066	0.0639623	-2.94027	0.00327931	0.00844268	FST	2295.22	2433.4	2279.49	1829.51	2240.95	2079.56
ENSG00000165275	182.502	-0.407839	0.138722	2.93998	0.00328233	0.00844954	TRMT10B	150.531	153.317	166.542	194.685	226.102	203.832
ENSG00000257219	32.7125	0.974215	0.331396	-2.93973	0.00328501	0.00845548	LINC02407	41.8142	45.9132	42.5525	18.6684	21.4061	25.9209
ENSG00000263335	8.0534	-2.06264	0.701691	2.93954	0.00328705	0.00845908	AF001548.2	3.04104	4.09939	2.20099	12.0011	18.7303	8.24755
ENSG00000251192	102.64	0.545245	0.185487	-2.93953	0.00328713	0.00845908	ZNF674	115.559	132	118.12	76.0071	86.9622	87.1884
ENSG00000139182	444.905	-0.272892	0.0928536	2.93895	0.00329324	0.00847385	CLSTN3	386.972	398.461	422.59	502.714	500.367	458.328
ENSG00000271976	35.0493	-0.922304	0.313868	2.93851	0.00329797	0.00848509	AC012467.2	23.568	18.8572	30.0802	46.6711	42.8122	48.3071
ENSG00000160062	259.692	-0.34751	0.118267	2.93834	0.00329972	0.00848866	ZBTB8A	234.92	209.889	240.642	301.362	275.603	295.734
ENSG00000183742	6.4186	-2.40737	0.819767	2.93665	0.00331782	0.00853427	MACC1	3.04104	1.63976	1.46733	8.00075	6.6894	17.6733
ENSG00000162494	2.5926	4.45664	1.51787	-2.93611	0.00332359	0.00854816	LRRC38	3.04104	7.37891	5.13564	0	0	0
ENSG00000087884	69.1166	-0.647629	0.220705	2.93436	0.00334236	0.00859501	AAMDC	61.581	50.8325	49.1554	82.6744	85.6243	84.832
ENSG00000104886	508.377	-0.25888	0.0882242	2.93434	0.00334254	0.00859501	PLEKHJ1	444.751	486.188	458.539	568.053	517.76	574.972
ENSG00000109111	2982.4	-0.147312	0.0502046	2.93423	0.00334375	0.00859715	SUPT6H	2828.16	2981.9	2682.27	3089.62	3165.42	3147.03
ENSG00000198003	11.6357	-1.63704	0.557923	2.93417	0.00334446	0.00859803	CCDC151	6.08207	5.73915	5.13564	24.0023	14.7167	14.1387
ENSG00000204381	1531.48	0.181667	0.0619159	-2.93409	0.00334522	0.00859904	LAYN	1527.36	1711.91	1644.87	1366.8	1486.38	1451.57
ENSG00000070159	5.46027	3.54503	1.20839	-2.93369	0.00334954	0.00860918	PTPN3	7.60259	11.4783	11.0049	0	2.67576	0
ENSG00000173991	7.16111	2.515	0.85738	-2.93335	0.00335325	0.00861776	TCAP	11.4039	16.3976	8.80396	2.66692	1.33788	2.35644
ENSG00000136842	5.42224	-2.60634	0.888562	2.93321	0.00335477	0.00862072	TMOD1	2.28078	0.819879	1.46733	9.33421	8.02728	10.604
ENSG00000119977	868.839	-0.206295	0.0703366	2.93297	0.00335737	0.00862644	TCTN3	815.758	801.841	803.361	870.749	964.611	956.716
ENSG00000163694	85.2004	0.625878	0.213481	-2.93177	0.00337033	0.00865878	RBM47	110.238	94.2861	104.914	72.0068	80.2728	49.4853
ENSG00000182575	13.5949	-1.48237	0.505773	2.9309	0.00337983	0.00868222	NXPH3	9.12311	5.73915	6.60297	18.6684	21.4061	20.0298
ENSG00000164746	13.6903	1.60442	0.547441	-2.93076	0.00338138	0.00868525	C7orf57	18.2462	17.2175	26.4119	6.66729	5.35152	8.24755
ENSG00000196961	3041.68	-0.130867	0.0446619	2.93017	0.00338775	0.00870066	AP2A1	2948.28	2891.71	2871.56	3218.97	3135.99	3183.56
ENSG00000130177	1570.77	-0.176057	0.0600915	2.92981	0.00339171	0.00870986	CDC16	1433.85	1447.91	1544.36	1578.82	1662.98	1756.73
ENSG00000185513	43.1469	-0.842562	0.287654	2.92908	0.00339966	0.00872835	L3MBTL1	25.0885	27.056	40.3515	58.6722	53.5152	54.1982
ENSG00000183287	3440.64	-0.140864	0.0480915	2.92909	0.00339956	0.00872835	CCBE1	3231.1	3412.34	3177.5	3470.99	3621.64	3730.25
ENSG00000076258	40.2606	-0.85174	0.290801	2.92895	0.00340111	0.0087311	FMO4	25.8488	27.056	33.0148	52.0049	58.8667	44.7724
ENSG00000121964	487.469	0.258398	0.0882261	-2.92882	0.00340251	0.00873374	GTDC1	539.024	517.344	537.041	426.707	442.838	461.863
ENSG00000171475	1392.53	0.196193	0.0669885	-2.92875	0.00340326	0.0087347	WIPF2	1533.44	1541.37	1386.62	1214.78	1399.42	1279.55
ENSG00000132286	357.452	-0.306866	0.104782	2.92863	0.00340465	0.00873729	TIMM10B	324.631	295.976	337.485	370.702	429.459	386.457
ENSG00000243137	2620.37	0.161845	0.0552704	-2.92824	0.00340888	0.00874719	PSG4	2667.75	2744.95	2889.9	2293.55	2554.01	2572.06
ENSG00000234616	691.649	-0.249157	0.0851009	2.92778	0.00341392	0.00875914	JRK	624.173	705.096	567.855	752.071	757.24	743.458
ENSG00000091592	908.394	-0.21035	0.0718488	2.92767	0.00341513	0.00876032	NLRP1	792.19	857.593	877.461	1012.1	917.786	993.241
ENSG00000179846	12.0602	1.75913	0.60086	-2.92768	0.003415	0.00876032	NKPD1	16.7257	17.2175	22.0099	8.00075	1.33788	7.06933
ENSG00000114902	1189.28	-0.178633	0.0610205	2.92743	0.00341778	0.00876614	SPCS1	1084.13	1151.93	1111.5	1262.79	1266.97	1258.34
ENSG00000180340	646.795	0.231148	0.0789718	-2.92697	0.00342281	0.00877807	FZD2	723.766	700.176	671.302	586.722	616.763	582.042
ENSG00000117983	2.56386	4.44385	1.51865	-2.92619	0.00343145	0.00879927	MUC5B	3.04104	5.73915	6.60297	0	0	0
ENSG00000005175	754.269	-0.222237	0.0759792	2.92498	0.00344483	0.00883261	RPAP3	711.602	653.443	723.392	772.073	841.526	823.577
ENSG00000196132	7.11111	2.49186	0.852072	-2.92447	0.00345039	0.00884589	MYT1	12.9244	11.4783	11.7386	1.33346	4.01364	1.17822
ENSG00000235314	9.63854	-1.87443	0.640978	2.92433	0.00345196	0.00884892	LINC00957	3.04104	4.91927	4.40198	24.0023	12.0409	9.42577
ENSG00000139624	764.77	0.223066	0.0762851	-2.92411	0.0034544	0.0088542	CERS5	816.518	868.252	787.954	665.396	711.752	738.745
ENSG00000169218	14.3994	1.55401	0.531727	-2.92257	0.00347151	0.00889709	RSPO1	19.0065	26.2361	19.0752	8.00075	9.36516	4.71289
ENSG00000008323	13.8658	1.60843	0.550565	-2.92142	0.00348442	0.0089292	PLEKHG6	14.4449	25.4162	22.7436	5.33383	9.36516	5.89111
ENSG00000156398	177.526	-0.42031	0.143891	2.92102	0.00348884	0.00893952	SFXN2	136.847	150.858	168.009	206.686	185.965	216.793
ENSG00000238042	4.04384	4.06756	1.39253	-2.92099	0.00348925	0.00893959	LINC02257	6.08207	8.19879	8.80396	0	0	1.17822
ENSG00000137628	1100.33	0.200313	0.0685976	-2.92012	0.00349898	0.00896353	DDX60	1222.5	1202.76	1104.9	966.758	1082.34	1022.7
ENSG00000267480	7.00177	-2.16192	0.740411	2.91989	0.00350154	0.0089681	AP001542.3	2.28078	2.45964	2.93465	9.33421	12.0409	12.9604
ENSG00000120451	1891.91	0.165084	0.0565375	-2.91989	0.00350149	0.0089681	SNX19	2055.74	2052.98	1892.85	1708.16	1815.5	1826.24
ENSG00000235448	16.287	1.50222	0.514837	-2.91786	0.00352439	0.00902563	LURAP1L-AS1	15.9654	26.2361	30.0802	12.0011	4.01364	9.42577
ENSG00000168038	138.88	-0.458393	0.157145	2.91701	0.003534	0.00904925	ULK4	113.279	114.783	122.522	165.349	171.249	146.1
ENSG00000172757	6825.4	-0.129457	0.0443811	2.91694	0.00353483	0.00905039	CFL1	6480.45	6786.96	6290.43	7450.03	7031.9	6912.63
ENSG00000182257	8.57663	-1.93341	0.66318	2.91535	0.00355285	0.00909551	PRR34	4.56155	1.63976	4.40198	12.0011	14.7167	14.1387
ENSG00000205238	19.068	-1.30237	0.44675	2.91521	0.00355453	0.00909881	SPDYE2	11.4039	8.19879	13.2059	40.0038	22.744	18.8515
ENSG00000070718	463.54	-0.276362	0.0948028	2.91512	0.00355549	0.00910026	AP3M2	396.855	417.318	443.866	458.71	537.828	526.665
ENSG00000102898	1147.19	-0.181128	0.0621354	2.91505	0.00355626	0.00910124	NUTF2	1047.64	1062.56	1115.17	1233.45	1210.78	1213.57
ENSG00000125352	168.25	0.42784	0.146828	-2.91389	0.0035696	0.00913437	RNF113A	196.907	194.311	188.551	133.346	133.788	162.595
ENSG00000108443	970.197	-0.200717	0.0688869	2.91372	0.00357147	0.00913814	RPS6KB1	931.317	911.705	864.989	1009.43	1101.08	1002.67
ENSG00000088827	5.95137	3.03173	1.04093	-2.91252	0.00358521	0.00917229	SIGLEC1	6.84233	13.1181	11.7386	1.33346	2.67576	0
ENSG00000163032	36.9814	-0.878354	0.301653	2.9118	0.00359349	0.00919247	VSNL1	25.0885	23.7765	29.3465	48.0045	41.4743	54.1982
ENSG00000177485	570.501	-0.246184	0.0845541	2.91155	0.00359635	0.00919809	ZBTB33	546.626	528.822	490.087	648.061	616.763	592.646
ENSG00000138688	2918.01	-0.14527	0.0498945	2.91154	0.00359648	0.00919809	KIAA1109	2834.25	2825.3	2656.59	2973.61	3018.26	3200.05
ENSG00000087302	1677.4	0.157228	0.0540108	-2.91105	0.00360212	0.0092115	RTRAF	1797.25	1761.1	1748.32	1545.48	1602.78	1609.45
ENSG00000188158	318.085	0.31227	0.107315	-2.90986	0.00361592	0.00924576	NHS	336.034	367.306	353.626	285.36	291.658	274.526
ENSG00000157881	387.507	0.286353	0.0984195	-2.90951	0.00361992	0.00925497	PANK4	411.3	442.735	424.057	330.698	354.538	361.714
ENSG00000196730	66.212	-0.654473	0.224981	2.90901	0.00362579	0.00926896	DAPK1	47.8963	58.2114	48.4218	84.0079	76.2592	82.4755
ENSG00000147604	9382.29	0.122574	0.0421563	-2.90762	0.00364195	0.00930925	RPL7	9827.87	10175.5	9338.06	9146.19	9080.19	8725.91
ENSG00000008282	2399.64	0.146138	0.0502652	-2.90733	0.00364524	0.00931665	SYPL1	2567.39	2520.31	2473.91	2282.88	2365.37	2187.96
ENSG00000102753	2640.38	0.157032	0.0540276	-2.90652	0.00365473	0.00933988	KPNA3	2980.21	2720.36	2650.72	2557.57	2469.73	2463.66
ENSG00000130150	803.573	0.219277	0.0754531	-2.90614	0.00365919	0.00935023	MOSPD2	909.27	808.4	874.526	770.739	749.213	709.29
ENSG00000089094	789.858	0.207475	0.0713942	-2.90604	0.0036603	0.00935205	KDM2B	853.771	860.053	826.105	744.07	721.117	734.032
ENSG00000151229	425.466	0.291558	0.100339	-2.90572	0.00366412	0.00936077	SLC2A13	501.771	450.113	453.404	338.699	409.391	399.417
ENSG00000214182	120.204	0.543886	0.187182	-2.90565	0.00366492	0.0093618	PTMAP5	156.613	114.783	156.27	80.0075	111.044	102.505
ENSG00000073905	25.4469	1.1163	0.384425	-2.90382	0.00368636	0.00941552	VDAC1P1	38.7732	34.4349	31.5475	12.0011	14.7167	21.208
ENSG00000158156	259.698	0.345389	0.118962	-2.90335	0.00369189	0.0094286	XKR8	295.741	281.218	294.933	208.02	246.17	232.11
ENSG00000106591	517.941	0.254346	0.0876149	-2.903	0.00369611	0.00943834	MRPL32	557.27	546.859	585.463	504.047	461.569	452.437
ENSG00000285816	16.359	-1.34543	0.463473	2.90292	0.00369698	0.00943953	AP000944.2	9.88337	9.01867	8.80396	30.6696	17.3924	22.3862
ENSG00000042445	640.571	-0.232	0.0799235	2.90277	0.00369875	0.009443	RETSAT	561.071	623.108	583.262	709.4	699.711	666.874
ENSG00000141424	3147.49	0.144895	0.0499179	-2.90266	0.00370003	0.00944525	SLC39A6	3381.63	3376.26	3159.15	2858.94	3109.23	2999.75
ENSG00000259865	54.7652	-0.756251	0.260582	2.90216	0.00370601	0.00945948	AL390728.6	38.0129	31.1554	52.8237	72.0068	61.5425	73.0498
ENSG00000174748	14233.6	0.10473	0.0360945	-2.90155	0.00371323	0.00947582	RPL15	14722.4	15006.2	14520.7	13527.9	14114.6	13509.5
ENSG00000205571	69.96	0.653492	0.22522	-2.90158	0.00371291	0.00947582	SMN2	78.3067	86.0873	92.4416	54.6718	48.1637	60.0893
ENSG00000183718	75.6799	-0.623769	0.214989	2.90139	0.00371506	0.00947945	TRIM52	53.9784	65.5903	59.4267	98.6759	76.2592	100.149
ENSG00000229994	31.0464	0.98482	0.339568	-2.90022	0.00372902	0.00951402	RPL5P4	39.5335	40.9939	43.2861	17.335	22.744	22.3862
ENSG00000166402	444.014	-0.264616	0.0912737	2.89914	0.00374184	0.00954567	TUB	415.862	407.48	387.374	484.046	470.934	498.388
ENSG00000268970	9.28438	-1.81704	0.626957	2.89819	0.00375324	0.00957266	AC022150.2	4.56155	4.09939	3.66832	10.6677	17.3924	15.3169
ENSG00000150672	18.0618	-1.27226	0.438985	2.89819	0.00375324	0.00957266	DLG2	11.4039	13.1181	7.33663	26.6692	22.744	27.0991
ENSG00000214331	80.2421	0.609786	0.210408	-2.89811	0.00375413	0.00957388	AC009053.1	89.7106	98.3855	102.713	72.0068	56.191	62.4458
ENSG00000262333	9.61592	-1.76696	0.609723	2.89797	0.00375589	0.00957731	HNRNPA1P16	4.56155	4.91927	3.66832	13.3346	14.7167	16.4951
ENSG00000148737	549.655	-0.265134	0.0915085	2.89737	0.00376301	0.00959441	TCF7L2	546.626	441.095	509.162	604.057	611.411	585.576
ENSG00000180867	276.718	0.342573	0.11835	-2.89458	0.00379662	0.00967904	PDIA3P1	341.356	285.318	301.536	246.69	236.805	248.605
ENSG00000063180	13.6014	-1.47317	0.509046	2.89398	0.00380394	0.00969664	CA11	5.32181	9.01867	7.33663	22.6688	16.0546	21.208
ENSG00000230124	837.459	0.209117	0.0722903	-2.89274	0.00381892	0.00973377	ACBD6	850.73	937.941	905.34	772.073	798.714	759.953
ENSG00000159884	172.751	0.420461	0.145394	-2.89187	0.0038296	0.0097599	CCDC107	203.749	199.231	190.019	168.016	136.464	139.03
ENSG00000261618	8.30362	2.17271	0.751328	-2.89183	0.00383006	0.00976001	AC083837.1	12.9244	12.2982	15.4069	4.00038	4.01364	1.17822
ENSG00000121989	364.252	-0.301373	0.104217	2.89178	0.00383066	0.00976047	ACVR2A	356.561	312.374	309.606	429.374	394.675	382.922
ENSG00000179455	1.92404	-4.76179	1.64675	2.89163	0.00383243	0.00976392	MKRN3	0	0	0	5.33383	2.67576	3.53467
ENSG00000228787	12.1143	1.77276	0.61311	-2.89142	0.00383504	0.00976873	NLGN4Y-AS1	17.486	21.3168	17.6079	0	8.02728	8.24755
ENSG00000241612	7.73631	2.31957	0.802228	-2.89141	0.00383516	0.00976873	AC114728.1	14.4449	13.1181	11.0049	5.33383	1.33788	1.17822
ENSG00000165813	633.591	-0.24154	0.0835446	2.89115	0.00383833	0.00977573	CCDC186	624.933	573.915	543.644	644.061	710.414	704.577
ENSG00000177370	468.404	0.272764	0.0943698	-2.89037	0.00384787	0.00979896	TIMM22	507.093	554.238	476.881	404.038	442.838	425.338
ENSG00000166337	352.361	0.319883	0.110691	-2.88988	0.00385386	0.00981313	TAF10	401.417	420.598	351.425	344.032	310.388	286.308
ENSG00000227354	38.6596	-0.85614	0.296375	2.88871	0.00386827	0.00984875	RBM26-AS1	26.6091	27.8759	27.8792	52.0049	57.5288	40.0595
ENSG00000237190	311.399	-0.308488	0.106809	2.88823	0.00387411	0.00986254	CDKN2AIPNL	263.81	286.958	283.928	352.033	341.159	340.506
ENSG00000096080	270.44	0.336997	0.116686	-2.88807	0.00387619	0.00986674	MRPS18A	293.46	290.237	321.344	241.356	248.846	227.397
ENSG00000118454	1248.4	-0.184164	0.0637858	2.88723	0.00388652	0.00989196	ANKRD13C	1224.78	1142.91	1139.38	1249.45	1365.98	1367.92
ENSG00000138032	312.145	-0.312106	0.108106	2.88703	0.00388892	0.00989697	PPM1B	280.536	262.361	292.732	338.699	334.47	364.071
ENSG00000107643	749.566	0.210633	0.0729679	-2.88665	0.00389368	0.00990801	MAPK8	826.401	788.723	797.492	696.065	687.67	701.042
ENSG00000109738	188.954	-0.387412	0.13421	2.8866	0.00389424	0.00990833	GLRB	168.777	166.435	156.27	209.353	211.385	221.506
ENSG00000224781	7.01872	2.51746	0.872194	-2.88636	0.00389732	0.0099151	EIF4A2P4	10.6436	11.4783	13.9396	0	1.33788	4.71289
ENSG00000047578	493.953	-0.265622	0.0920309	2.88623	0.0038989	0.00991803	KIAA0556	465.278	474.71	406.449	558.719	517.76	540.804
ENSG00000147548	2020.7	-0.148636	0.0515179	2.88513	0.00391249	0.00995151	NSD3	1933.34	1954.59	1862.04	2110.87	2176.73	2086.63
ENSG00000284976	196.089	-0.391883	0.135831	2.88508	0.00391312	0.00995201	BX255925.3	164.216	159.876	184.149	241.356	220.75	206.189
ENSG00000090013	832.171	0.213983	0.0741733	-2.8849	0.00391537	0.00995666	BLVRB	859.853	945.32	877.461	785.407	723.793	801.191
ENSG00000171843	340.476	-0.307733	0.10668	2.88462	0.00391885	0.00996441	MLLT3	285.857	325.492	302.269	344.032	389.323	395.883
ENSG00000123983	2404.46	0.139199	0.0482734	-2.88355	0.00393215	0.00999713	ACSL3	2475.4	2576.06	2509.86	2321.55	2266.37	2277.5
ENSG00000266338	809.212	0.205054	0.0711329	-2.8827	0.00394289	0.0100233	NBPF15	845.408	896.947	857.652	757.405	753.226	744.636
ENSG00000258357	8.1709	2.16741	0.751983	-2.88225	0.00394842	0.0100363	AC023161.2	15.2052	13.9379	11.0049	2.66692	2.67576	3.53467
ENSG00000235568	6.34187	2.68196	0.93055	-2.88212	0.00395009	0.0100395	NFAM1	10.6436	9.01867	13.2059	2.66692	1.33788	1.17822
ENSG00000276975	20.7979	-1.16841	0.405455	2.88172	0.00395506	0.0100499	HYDIN2	10.6436	13.9379	13.9396	24.0023	28.0955	34.1684
ENSG00000219470	23.3452	1.16697	0.404951	-2.88175	0.00395479	0.0100499	AL355802.1	33.4514	25.4162	38.1505	12.0011	13.3788	17.6733
ENSG00000198791	1535.83	-0.167131	0.0580034	2.8814	0.00395915	0.0100592	CNOT7	1436.13	1389.69	1515.01	1601.48	1605.46	1667.18
ENSG00000168243	56.7591	0.807584	0.280279	-2.88135	0.00395971	0.0100595	GNG4	50.1771	87.727	78.502	41.3372	52.1773	30.6338
ENSG00000132821	18.0006	1.32302	0.459261	-2.88077	0.00396711	0.0100772	VSTM2L	26.6091	26.2361	24.2109	13.3346	9.36516	8.24755
ENSG00000138439	173.976	-0.403074	0.139953	2.88006	0.00397597	0.0100986	FAM117B	150.531	156.597	142.331	204.019	200.682	189.694
ENSG00000278917	8.94536	-1.86209	0.646592	2.87985	0.00397866	0.0101043	AC006213.6	3.04104	4.91927	3.66832	9.33421	17.3924	15.3169
ENSG00000224839	18.9146	1.32712	0.46089	-2.87947	0.00398343	0.0101153	RPL12P17	21.2872	29.5156	30.0802	13.3346	13.3788	5.89111
ENSG00000180720	7.68647	2.32393	0.807414	-2.87824	0.00399896	0.0101537	CHRM4	12.9244	12.2982	13.2059	5.33383	0	2.35644
ENSG00000116406	1792.98	-0.171772	0.0596969	2.87741	0.00400956	0.0101795	EDEM3	1739.47	1718.47	1602.32	1766.83	1986.75	1944.07
ENSG00000167130	288.625	0.321844	0.111868	-2.87701	0.00401468	0.0101914	DOLPP1	307.905	334.511	319.877	248.023	262.224	259.209
ENSG00000129691	1325.61	-0.176211	0.0612582	2.87652	0.00402082	0.0102058	ASH2L	1208.81	1265.07	1261.9	1338.79	1398.08	1481.02
ENSG00000223485	63.9545	-0.649082	0.225713	2.8757	0.00403131	0.0102313	LINC01615	48.6566	50.8325	49.8891	80.0075	78.9349	75.4062
ENSG00000213261	28.4097	1.03284	0.359168	-2.87566	0.00403189	0.0102317	EEF1B2P6	40.2937	37.7144	36.6832	20.0019	13.3788	22.3862
ENSG00000223768	459.155	-0.262574	0.0913118	2.87558	0.00403286	0.010233	LINC00205	409.78	415.679	427.726	492.046	473.61	536.091
ENSG00000185201	1174	0.176999	0.0615555	-2.87544	0.0040346	0.0102363	IFITM2	1274.19	1230.64	1233.29	1069.43	1117.13	1119.31
ENSG00000163738	106.609	0.536001	0.186443	-2.87488	0.00404176	0.0102534	MTHFD2L	134.566	123.802	119.587	93.3421	97.6652	70.6933
ENSG00000126870	348.283	-0.302601	0.105274	2.87441	0.00404777	0.0102675	WDR60	291.939	300.076	343.354	377.369	389.323	387.635
ENSG00000197021	392.087	0.280612	0.0976291	-2.87426	0.0040497	0.0102713	CXorf40B	415.862	441.095	433.595	334.698	367.917	359.358
ENSG00000237840	28.0392	1.0461	0.363976	-2.87409	0.00405196	0.0102759	FAM21FP	34.2117	33.615	45.4871	16.0015	20.0682	18.8515
ENSG00000104043	15.7557	-1.3779	0.479461	2.87385	0.00405498	0.0102822	ATP8B4	9.88337	9.01867	7.33663	17.335	32.1091	18.8515
ENSG00000178028	574.687	0.248533	0.0864817	-2.87382	0.00405535	0.0102822	DMAP1	573.235	632.127	666.9	525.383	519.097	531.378
ENSG00000160051	69.4762	-0.654036	0.227604	2.87357	0.00405862	0.0102894	IQCC	44.095	63.9505	54.2911	85.3414	74.9213	94.2577
ENSG00000198824	979.79	-0.201828	0.0702399	2.87341	0.0040607	0.0102935	CHAMP1	924.475	903.506	907.541	965.424	1050.24	1127.56
ENSG00000273297	5.7372	-2.45099	0.853056	2.87319	0.0040635	0.0102995	AC009275.1	1.52052	0.819879	2.93465	8.00075	9.36516	11.7822
ENSG00000258602	2.46038	4.38141	1.52559	-2.87193	0.00407967	0.0103394	LINC01629	3.80129	6.55903	4.40198	0	0	0
ENSG00000285991	6.6754	-2.26438	0.788683	2.87109	0.00409064	0.010366	AL355312.5	3.04104	1.63976	2.20099	5.33383	16.0546	11.7822
ENSG00000242571	20.6568	1.25635	0.437756	-2.86998	0.00410498	0.0104013	RPL21P11	30.4104	28.6958	28.6129	6.66729	10.703	18.8515
ENSG00000148943	791.778	0.224642	0.0783031	-2.86888	0.00411926	0.0104363	LIN7C	909.27	773.966	875.994	717.401	741.185	732.854
ENSG00000168763	254.756	-0.336438	0.117284	2.86857	0.0041233	0.0104454	CNNM3	218.955	228.746	228.169	290.694	266.238	295.734
ENSG00000197921	3.94086	4.01859	1.40093	-2.86852	0.00412392	0.0104458	HES5	9.88337	6.55903	5.86931	1.33346	0	0
ENSG00000106809	27.6081	-0.988912	0.34477	2.86832	0.00412657	0.0104514	OGN	17.486	19.6771	18.3416	37.3368	37.4606	35.3467
ENSG00000274220	9.10907	-1.92412	0.671225	2.86658	0.00414931	0.0105079	AC009163.6	6.08207	0.819879	4.40198	18.6684	9.36516	15.3169
ENSG00000229419	20.1312	1.27028	0.44326	-2.86576	0.00416011	0.0105329	RALGAPA1P1	31.1706	22.1367	32.2812	8.00075	10.703	16.4951
ENSG00000082074	5.26252	3.48319	1.21544	-2.86579	0.00415975	0.0105329	FYB1	8.36285	13.9379	6.60297	1.33346	1.33788	0
ENSG00000111325	14.0686	-1.4076	0.49122	2.86551	0.00416336	0.01054	OGFOD2	7.60259	8.19879	7.33663	21.3353	18.7303	21.208
ENSG00000275198	5.48172	-2.61045	0.911137	2.86505	0.00416942	0.0105542	AL512791.2	1.52052	1.63976	1.46733	16.0015	4.01364	8.24755
ENSG00000272667	45.4374	-0.832521	0.290595	2.86488	0.00417164	0.0105586	AC012306.2	39.5335	22.9566	35.2158	50.6714	73.5834	50.6635
ENSG00000148357	17.4636	1.42707	0.498218	-2.86435	0.00417864	0.0105752	HMCN2	15.2052	28.6958	32.2812	10.6677	12.0409	5.89111
ENSG00000106012	557.407	-0.240695	0.0840382	2.86411	0.00418182	0.0105821	IQCE	539.024	511.604	482.75	606.724	594.019	610.319
ENSG00000223756	309.991	-0.309893	0.10827	2.86222	0.0042069	0.0106444	TSSC2	268.371	267.28	294.199	354.7	347.849	327.546
ENSG00000278616	33.1092	0.951931	0.332675	-2.86145	0.00421711	0.0106691	BEND3P3	44.8553	45.0933	41.0851	28.0026	16.0546	23.5644
ENSG00000250068	3.99464	4.03466	1.41096	-2.85952	0.00424286	0.0107331	AL445187.1	9.12311	9.83855	3.66832	0	1.33788	0
ENSG00000185404	384.81	0.29368	0.102709	-2.85934	0.00424522	0.0107378	SP140L	437.149	432.896	402.781	336.032	317.078	382.922
ENSG00000104983	222.959	0.396925	0.138831	-2.85905	0.00424913	0.0107466	CCDC61	218.955	286.958	255.315	190.685	172.587	213.258
ENSG00000214595	56.8044	-0.706718	0.247194	2.85896	0.00425036	0.0107475	EML6	38.7732	39.3542	51.3564	62.6726	70.9076	77.7626
ENSG00000197928	106.973	-0.527289	0.184437	2.85892	0.0042509	0.0107475	ZNF677	95.0324	83.6276	84.3713	102.676	141.815	134.317
ENSG00000102547	235.296	-0.349597	0.122282	2.85893	0.00425069	0.0107475	CAB39L	203.749	205.79	211.295	242.689	279.617	268.635
ENSG00000164076	6.43697	2.68435	0.939056	-2.85856	0.00425572	0.0107586	CAMKV	7.60259	13.9379	11.7386	2.66692	2.67576	0
ENSG00000198840	1901.21	-0.16689	0.0583882	2.85828	0.00425942	0.0107667	MT-ND3	1737.95	1779.96	1857.64	2034.86	1869.02	2127.87
ENSG00000040633	644.559	0.237859	0.0832237	-2.85806	0.00426236	0.010773	PHF23	675.11	713.295	702.849	609.391	634.155	532.556
ENSG00000261338	13.8382	-1.46152	0.511408	2.85784	0.00426539	0.0107783	AC021016.2	5.32181	5.73915	11.0049	18.6684	18.7303	23.5644
ENSG00000151650	2.42171	4.36339	1.5268	-2.85787	0.00426493	0.0107783	VENTX	4.56155	4.09939	5.86931	0	0	0
ENSG00000115507	6.83424	-2.27269	0.795623	2.85649	0.00428349	0.0108223	OTX1	3.04104	3.27952	0.733663	10.6677	17.3924	5.89111
ENSG00000157379	224.334	-0.375752	0.131544	2.85647	0.00428375	0.0108223	DHRS1	177.901	213.988	194.421	222.688	274.265	262.743
ENSG00000168785	2176.88	0.152471	0.0533784	-2.85641	0.00428455	0.0108232	TSPAN5	2337.04	2309.6	2228.13	1990.85	2182.08	2013.58
ENSG00000260469	3.90505	4.0156	1.4064	-2.85522	0.00430066	0.0108627	INSYN1-AS1	10.6436	5.73915	5.86931	0	0	1.17822
ENSG00000268357	9.00959	-1.91027	0.669093	2.85501	0.00430352	0.0108676	VN1R81P	3.80129	1.63976	5.86931	8.00075	14.7167	20.0298
ENSG00000197343	1215.91	-0.17518	0.0613588	2.85501	0.00430355	0.0108676	ZNF655	1169.28	1124.87	1132.78	1233.45	1317.81	1317.25
ENSG00000145198	6.41502	2.72863	0.955748	-2.85497	0.00430415	0.010868	VWA5B2	9.88337	16.3976	7.33663	0	1.33788	3.53467
ENSG00000112655	2729.44	-0.152968	0.0535822	2.85483	0.00430602	0.0108715	PTK7	2720.97	2631.81	2402.75	2822.93	2913.9	2884.29
ENSG00000238105	16.0344	-1.40861	0.493444	2.85465	0.00430846	0.0108765	GOLGA2P5	3.80129	11.4783	11.0049	26.6692	26.7576	16.4951
ENSG00000176182	158.101	0.430884	0.150965	-2.85421	0.00431445	0.0108904	MYPOP	187.784	185.293	171.677	120.011	147.167	136.674
ENSG00000223652	4.88209	-2.72955	0.956413	2.85395	0.00431797	0.0108981	AC106786.1	2.28078	0.819879	0.733663	6.66729	9.36516	9.42577
ENSG00000111880	555.892	-0.258914	0.0907344	2.85354	0.00432354	0.010911	RNGTT	501.771	547.679	469.544	557.386	656.899	602.071
ENSG00000277363	18.2287	1.37834	0.483183	-2.85263	0.0043359	0.010941	SRCIN1	17.486	28.6958	33.0148	5.33383	10.703	14.1387
ENSG00000242477	19.5785	1.27466	0.446901	-2.85222	0.00434153	0.010954	AC091429.1	28.8898	20.497	33.7485	9.33421	12.0409	12.9604
ENSG00000174871	12.4781	-1.52979	0.536527	2.85129	0.00435424	0.0109846	CNIH2	6.08207	5.73915	7.33663	18.6684	24.0818	12.9604
ENSG00000204514	56.1364	-0.717774	0.251739	2.85126	0.00435461	0.0109846	ZNF814	50.1771	35.2548	41.8188	80.0075	58.8667	70.6933
ENSG00000197016	184.576	-0.392317	0.137615	2.85084	0.00436041	0.0109981	ZNF470	153.572	168.075	157.004	220.021	216.737	192.05
ENSG00000172969	7.93627	2.35975	0.827771	-2.85073	0.00436187	0.0110006	FRG2C	10.6436	18.8572	10.2713	6.66729	0	1.17822
ENSG00000152049	236.098	0.372192	0.130578	-2.85034	0.00436722	0.0110129	KCNE4	294.22	265.641	239.908	210.686	184.627	221.506
ENSG00000168427	10.3192	1.95098	0.684556	-2.84999	0.00437207	0.0110239	KLHL30	15.2052	24.5964	9.53762	1.33346	5.35152	5.89111
ENSG00000187688	9.89755	1.87205	0.656985	-2.84946	0.00437937	0.0110411	TRPV2	17.486	12.2982	16.8743	4.00038	4.01364	4.71289
ENSG00000158445	18.0952	-1.25095	0.439109	2.84884	0.00438784	0.0110613	KCNB1	8.36285	9.01867	14.6733	25.3357	24.0818	27.0991
ENSG00000146001	7.31335	-2.06491	0.724847	2.84876	0.00438902	0.011063	PCDHB18P	3.04104	3.27952	2.20099	8.00075	12.0409	15.3169
ENSG00000198885	106.985	-0.506645	0.177882	2.84821	0.00439654	0.0110808	ITPRIPL1	83.6285	86.9072	94.6425	114.677	132.45	129.604
ENSG00000245849	30.3827	-0.99898	0.350893	2.84696	0.00441385	0.0111232	RAD51-AS1	28.8898	17.2175	14.6733	46.6711	34.7849	40.0595
ENSG00000213169	7.44889	2.26766	0.796565	-2.8468	0.00441615	0.0111278	AC069218.1	11.4039	13.1181	12.4723	2.66692	2.67576	2.35644
ENSG00000179295	3946.12	-0.153475	0.0539428	2.84514	0.00443917	0.0111846	PTPN11	3897.85	3902.62	3410.8	4056.38	4167.5	4241.6
ENSG00000213221	6.81597	2.43623	0.856314	-2.84502	0.00444081	0.0111875	DNLZ	11.4039	10.6584	12.4723	2.66692	1.33788	2.35644
ENSG00000143106	1453.59	-0.169343	0.0595298	2.84468	0.00444558	0.0111983	PSMA5	1331.97	1447.09	1326.46	1569.48	1537.22	1509.3
ENSG00000123607	476.121	-0.257333	0.0904638	2.84459	0.00444679	0.0112002	TTC21B	460.717	404.2	435.796	518.715	527.125	510.17
ENSG00000101670	6.95763	2.48479	0.873651	-2.84414	0.00445315	0.0112149	LIPG	6.84233	14.7578	13.9396	1.33346	1.33788	3.53467
ENSG00000089775	283.507	0.353759	0.124386	-2.84404	0.00445461	0.0112174	ZBTB25	311.706	311.554	330.148	301.362	224.764	221.506
ENSG00000165879	41.2115	-0.821091	0.288742	2.84368	0.0044596	0.0112288	FRAT1	34.9719	27.8759	26.4119	49.338	61.5425	47.1289
ENSG00000161914	56.6111	0.704743	0.2479	-2.84285	0.00447118	0.0112567	ZNF653	71.4643	65.5903	73.3663	40.0038	46.8258	42.416
ENSG00000179083	4.0555	-3.25888	1.14651	2.84244	0.00447697	0.0112701	FAM133A	1.52052	0	0.733663	8.00075	9.36516	4.71289
ENSG00000198816	506.851	0.255506	0.089902	-2.84205	0.00448249	0.0112827	ZNF358	532.941	555.058	565.654	493.38	472.272	421.803
ENSG00000143344	1274.79	0.170824	0.0601506	-2.83994	0.00451214	0.0113561	RGL1	1378.35	1369.2	1303.72	1180.11	1201.42	1215.92
ENSG00000100104	233.253	0.362671	0.127707	-2.83986	0.00451328	0.0113578	SRRD	275.974	261.541	249.445	230.688	188.641	193.228
ENSG00000162620	13.2188	-1.48435	0.522699	2.83978	0.00451448	0.0113595	LRRIQ3	5.32181	9.83855	5.86931	20.0019	14.7167	23.5644
ENSG00000109079	906.44	-0.193642	0.0682057	2.83909	0.0045243	0.011383	TNFAIP1	810.436	873.991	853.25	961.424	959.26	980.281
ENSG00000163485	15.1724	-1.41419	0.498172	2.83876	0.00452886	0.0113933	ADORA1	10.6436	9.01867	5.13564	24.0023	28.0955	14.1387
ENSG00000115604	46.4881	-0.796577	0.280611	2.83872	0.00452949	0.0113936	IL18R1	29.6501	31.1554	41.0851	44.0041	68.2319	64.8022
ENSG00000196544	64.0976	0.677557	0.238688	-2.83867	0.0045302	0.0113942	BORCS6	84.3887	74.609	77.7683	57.3387	37.4606	53.02
ENSG00000197565	7.53526	-2.11684	0.745752	2.83853	0.00453213	0.0113978	COL4A6	5.32181	2.45964	0.733663	8.00075	13.3788	15.3169
ENSG00000133433	107.844	-0.504087	0.177646	2.83759	0.00454551	0.0114302	GSTT2B	87.4298	91.0065	89.5069	122.678	115.058	141.387
ENSG00000224401	2.40734	4.35656	1.53539	-2.83743	0.00454786	0.0114349	RPL7P57	4.56155	3.27952	6.60297	0	0	0
ENSG00000100387	900.458	-0.19021	0.0670705	2.83598	0.00456857	0.0114857	RBX1	827.162	843.655	852.517	950.756	976.652	952.003
ENSG00000257790	27.0691	1.07894	0.380473	-2.83579	0.00457131	0.0114913	EIF4A1P4	39.5335	31.1554	39.6178	9.33421	22.744	20.0298
ENSG00000144749	1235.17	-0.188773	0.0665715	2.83565	0.00457332	0.0114952	LRIG1	1160.92	1210.96	1093.16	1220.11	1357.95	1367.92
ENSG00000254510	47.0773	0.810947	0.286147	-2.83402	0.00459664	0.0115525	AP001107.5	50.9373	76.2487	52.8237	32.003	37.4606	32.9902
ENSG00000100417	602.296	-0.232895	0.0822	2.83327	0.00460739	0.0115783	PMM1	549.667	575.555	535.574	672.063	672.954	607.962
ENSG00000131725	514.816	-0.245747	0.0867444	2.83301	0.00461125	0.0115867	WDR44	471.361	473.07	469.544	520.049	564.585	590.289
ENSG00000131127	181.688	-0.432577	0.152758	2.83179	0.00462889	0.0116298	ZNF141	145.209	158.237	159.939	258.691	191.317	176.733
ENSG00000244479	15.1702	-1.37254	0.484922	2.83043	0.00464859	0.011678	OR2A1-AS1	9.88337	6.55903	8.80396	18.6684	29.4334	17.6733
ENSG00000205413	1754.95	-0.161573	0.0571064	2.82933	0.0046646	0.011717	SAMD9	1755.44	1618.44	1597.18	1845.51	1811.49	1901.65
ENSG00000171865	753.874	0.222253	0.0785907	-2.82798	0.00468421	0.011765	RNASEH1	853.771	834.637	748.336	682.731	675.629	728.141
ENSG00000065361	26.8563	-0.991929	0.350789	2.82771	0.00468824	0.0117738	ERBB3	15.9654	19.6771	18.3416	36.0034	33.447	37.7031
ENSG00000275004	40.7667	0.844233	0.298581	-2.82749	0.00469147	0.0117807	ZNF280B	54.7386	49.1927	52.8237	29.3361	36.1228	22.3862
ENSG00000173272	677.896	0.223712	0.0791242	-2.82735	0.00469346	0.0117844	MZT2A	722.246	777.245	691.844	636.06	626.128	613.854
ENSG00000273356	13.3195	1.53913	0.544656	-2.82588	0.00471502	0.0118372	LINC02019	16.7257	22.9566	19.8089	6.66729	6.6894	7.06933
ENSG00000025770	1235.73	-0.189943	0.0672411	2.82481	0.00473087	0.0118757	NCAPH2	1101.62	1236.38	1127.64	1246.78	1305.77	1396.19
ENSG00000111716	203.399	-0.365329	0.129374	2.82382	0.00474549	0.0119112	LDHB	171.819	178.734	182.682	237.356	224.764	225.04
ENSG00000082996	670.923	-0.21868	0.0774583	2.82319	0.0047548	0.0119332	RNF13	621.892	593.592	644.156	748.07	714.428	703.398
ENSG00000280434	17.9948	1.4251	0.504967	-2.82216	0.00477016	0.0119705	AL031595.3	34.9719	18.0373	25.6782	16.0015	2.67576	10.604
ENSG00000246922	25.5971	1.10368	0.39123	-2.82105	0.00478663	0.0120105	UBAP1L	25.0885	38.5343	41.0851	14.668	20.0682	14.1387
ENSG00000228782	77.5279	0.593604	0.210461	-2.82049	0.00479501	0.0120302	MRPL45P2	95.0324	88.5469	96.1099	64.006	60.2046	61.2675
ENSG00000182809	794.821	-0.209028	0.0741181	2.8202	0.00479933	0.0120398	CRIP2	704	782.984	726.327	832.078	837.513	886.023
ENSG00000134575	516.396	-0.241931	0.0857947	2.81989	0.00480407	0.0120504	ACP2	459.196	472.25	488.62	546.718	547.193	584.398
ENSG00000084207	2858.17	-0.131399	0.0466011	2.81966	0.00480752	0.0120577	GSTP1	2666.23	2709.7	2808.46	2941.61	3000.86	3022.14
ENSG00000081386	307.501	-0.300081	0.106426	2.81961	0.0048082	0.0120581	ZNF510	272.933	270.56	283.194	341.365	341.159	335.793
ENSG00000228668	3.8594	3.98241	1.41247	-2.81947	0.00481029	0.0120621	TRGV5P	4.56155	10.6584	6.60297	1.33346	0	0
ENSG00000083937	1496.6	0.156096	0.0553734	-2.81897	0.00481779	0.0120796	CHMP2B	1574.5	1581.55	1576.64	1397.46	1426.18	1423.29
ENSG00000181192	412.242	-0.281753	0.0999619	2.81861	0.00482323	0.0120919	DHTKD1	367.965	406.66	342.621	421.373	468.258	466.576
ENSG00000157778	377.368	-0.297797	0.105674	2.81808	0.00483122	0.0121082	PSMG3	332.233	363.206	321.344	365.368	430.797	451.259
ENSG00000166170	881.13	-0.199972	0.0709605	2.81807	0.00483127	0.0121082	BAG5	869.736	794.463	796.025	973.425	916.448	936.686
ENSG00000131236	4486.82	-0.153965	0.0546341	2.81811	0.00483066	0.0121082	CAP1	4333.48	4543.77	3866.4	4763.11	4809.68	4604.49
ENSG00000127152	3.80052	3.96395	1.40674	-2.81783	0.00483492	0.012116	BCL11B	9.12311	5.73915	6.60297	0	1.33788	0
ENSG00000104979	998.66	0.184513	0.0654918	-2.81735	0.00484222	0.012133	C19orf53	1051.44	1079.78	1057.21	921.42	912.434	969.677
ENSG00000125247	271.039	-0.327611	0.116319	2.81648	0.00485535	0.0121645	TMTC4	252.406	226.287	242.842	292.027	286.306	326.367
ENSG00000242660	14.5495	1.49286	0.530058	-2.81642	0.00485623	0.0121654	AC015911.1	20.527	20.497	23.4772	2.66692	10.703	9.42577
ENSG00000147044	488.396	-0.260984	0.0926895	2.81568	0.00486741	0.0121922	CASK	479.723	435.356	418.188	493.38	560.572	543.16
ENSG00000158793	253.767	-0.332301	0.118043	2.81509	0.00487631	0.0122131	NIT1	221.235	240.224	212.762	288.027	282.293	278.06
ENSG00000169914	320.23	0.302279	0.107395	-2.81464	0.00488319	0.0122277	OTUD3	355.801	353.368	351.425	273.359	311.726	275.704
ENSG00000213420	42.2983	0.814336	0.289319	-2.81466	0.00488289	0.0122277	GPC2	47.8963	58.2114	55.7584	28.0026	32.1091	31.812
ENSG00000110107	2025.31	-0.145892	0.0518535	2.81353	0.00490006	0.0122686	PRPF19	1880.12	1976.73	1913.39	2061.53	2148.64	2171.46
ENSG00000167523	93.4768	-0.545833	0.194017	2.81333	0.00490307	0.0122749	SPATA33	75.2656	74.609	78.502	96.009	105.693	130.783
ENSG00000141551	1980.64	-0.160696	0.0571221	2.81321	0.00490494	0.0122782	CSNK1D	1829.18	1993.95	1788.67	2173.54	2059	2039.5
ENSG00000137504	1128.11	-0.180034	0.0640086	2.81265	0.00491348	0.0122983	CREBZF	1030.91	1057.64	1084.35	1262.79	1155.93	1177.04
ENSG00000257337	55.8928	-0.694215	0.246871	2.81205	0.0049227	0.01232	AC068888.1	43.3348	43.4536	41.0851	76.0071	74.9213	56.5546
ENSG00000203434	7.37761	2.28103	0.811356	-2.81138	0.00493291	0.0123442	AL353740.1	10.6436	12.2982	13.9396	1.33346	1.33788	4.71289
ENSG00000256128	11.5773	1.68093	0.597941	-2.81119	0.00493581	0.0123502	LINC00944	15.2052	18.0373	19.8089	6.66729	2.67576	7.06933
ENSG00000162076	269.501	-0.323396	0.11505	2.81091	0.00494009	0.0123595	FLYWCH2	237.961	239.405	240.642	325.364	284.968	288.664
ENSG00000173801	47.1883	0.767244	0.272967	-2.81076	0.00494253	0.0123643	JUP	60.0605	57.3915	60.894	40.0038	29.4334	35.3467
ENSG00000143217	5.62947	2.94502	1.04815	-2.80973	0.00495833	0.0124025	NECTIN4	8.36285	8.19879	13.2059	1.33346	2.67576	0
ENSG00000176595	451.347	0.258926	0.0921635	-2.80942	0.00496308	0.012413	KBTBD11	517.736	489.468	468.077	408.038	414.743	410.021
ENSG00000204956	50.1751	-0.729255	0.259646	2.80865	0.00497492	0.01244	PCDHGA1	32.6911	41.8138	38.8841	68.0064	54.8531	64.8022
ENSG00000094914	781.264	-0.207222	0.0737791	2.80867	0.0049746	0.01244	AAAS	723.766	702.636	749.804	792.074	841.526	877.775
ENSG00000135605	11.0345	1.72596	0.614635	-2.8081	0.00498341	0.0124599	TEC	16.7257	17.2175	16.8743	8.00075	2.67576	4.71289
ENSG00000256235	783.552	0.222638	0.079286	-2.80804	0.00498442	0.0124611	SMIM3	840.086	853.494	840.044	649.394	717.104	801.191
ENSG00000102317	5550.31	-0.121468	0.0432654	2.80751	0.00499261	0.0124802	RBM3	5203.21	5567.8	5180.4	5904.56	5702.04	5743.83
ENSG00000035664	165.213	-0.409242	0.145786	2.80715	0.00499826	0.012493	DAPK2	132.285	156.597	137.195	180.017	196.668	188.515
ENSG00000162959	91.3147	0.544772	0.194072	-2.80707	0.00499946	0.0124946	MEMO1	105.676	110.684	108.582	80.0075	72.2455	70.6933
ENSG00000225210	3.59937	-3.72388	1.32665	2.80699	0.00500074	0.0124965	DUXAP9	0.760259	0	0.733663	8.00075	2.67576	9.42577
ENSG00000232194	3.86934	3.98563	1.42002	-2.80674	0.00500448	0.0125045	Z99943.1	3.80129	11.4783	6.60297	1.33346	0	0
ENSG00000204682	26.7653	-0.999877	0.356358	2.80582	0.00501884	0.012539	CASC10	17.486	13.9379	22.0099	34.6699	34.7849	37.7031
ENSG00000229989	6.87264	2.45417	0.875179	-2.80419	0.00504434	0.0126013	MIR181A1HG	9.88337	7.37891	17.6079	1.33346	2.67576	2.35644
ENSG00000198948	60.4783	-0.656591	0.234258	2.80285	0.00506529	0.0126523	MFAP3L	48.6566	44.2735	47.6881	78.6741	77.597	65.9804
ENSG00000135312	13.5065	1.55462	0.554691	-2.80268	0.00506802	0.0126578	HTR1B	19.7667	15.5777	24.9445	5.33383	10.703	4.71289
ENSG00000257698	130.535	-0.460877	0.164451	2.80252	0.00507049	0.0126612	AC084033.3	106.436	123.802	99.7782	156.015	140.477	156.704
ENSG00000254251	5.06503	3.42705	1.22284	-2.80254	0.00507019	0.0126612	AC103770.1	5.32181	10.6584	11.7386	1.33346	1.33788	0
ENSG00000240036	47.3929	0.802859	0.286513	-2.80218	0.00507592	0.0126734	AC104563.1	65.3823	55.7518	60.1604	29.3361	25.4197	48.3071
ENSG00000228172	8.74432	-1.94104	0.692806	2.80171	0.0050832	0.0126898	AL020996.1	5.32181	3.27952	2.20099	9.33421	24.0818	8.24755
ENSG00000090097	528.329	-0.23777	0.0848667	2.80169	0.00508358	0.0126898	PCBP4	469.84	504.225	480.549	566.72	591.343	557.299
ENSG00000112303	6.39773	-2.19631	0.783981	2.80148	0.00508681	0.0126965	VNN2	3.04104	1.63976	2.20099	8.00075	9.36516	14.1387
ENSG00000091622	133.315	-0.450096	0.160714	2.8006	0.00510073	0.0127299	PITPNM3	117.84	116.423	104.18	154.681	141.815	164.951
ENSG00000117009	3.83978	3.9951	1.42685	-2.79995	0.00511102	0.0127542	KMO	6.84233	3.27952	11.7386	0	0	1.17822
ENSG00000144792	34.5129	-0.886423	0.31661	2.79973	0.00511447	0.0127602	ZNF660	22.0475	29.5156	21.2762	52.0049	37.4606	44.7724
ENSG00000253981	8.0727	2.12129	0.757676	-2.79973	0.00511454	0.0127602	ALG1L13P	12.9244	13.1181	13.2059	5.33383	2.67576	1.17822
ENSG00000163531	2021.34	0.148029	0.0528787	-2.7994	0.0051197	0.0127718	NFASC	2043.58	2192.36	2140.1	1929.51	1869.02	1953.49
ENSG00000161558	105.784	-0.507535	0.181316	2.79917	0.00512335	0.0127795	TMEM143	79.0669	94.2861	88.7732	138.68	113.72	120.179
ENSG00000162409	161.377	-0.404146	0.1444	2.7988	0.00512924	0.0127928	PRKAA2	141.408	136.1	139.396	174.683	184.627	192.05
ENSG00000280254	16.8926	-1.25083	0.446956	2.79855	0.00513328	0.0128015	AC233723.2	8.36285	10.6584	11.0049	24.0023	21.4061	25.9209
ENSG00000138829	54.2977	-0.714835	0.255452	2.79831	0.00513702	0.0128095	FBN2	44.8553	38.5343	39.6178	73.3402	77.597	51.8418
ENSG00000150477	156.278	-0.418926	0.149718	2.7981	0.00514039	0.0128165	KIAA1328	120.881	133.64	146.733	177.35	175.262	183.803
ENSG00000250144	35.995	0.894815	0.319845	-2.79765	0.00514754	0.0128329	AC104619.3	40.2937	52.4722	47.6881	20.0019	30.7712	24.7427
ENSG00000134905	1039.91	-0.182302	0.0651662	2.79749	0.00515016	0.0128381	CARS2	931.317	991.233	999.983	1100.1	1130.51	1086.32
ENSG00000080823	422.294	0.301477	0.107779	-2.79718	0.00515508	0.012849	MOK	428.786	439.455	530.438	338.699	404.04	392.348
ENSG00000260588	38.5909	0.847025	0.3029	-2.79639	0.00516775	0.0128792	AC027702.1	49.4168	46.7331	52.8237	24.0023	26.7576	31.812
ENSG00000136021	1536.62	-0.159756	0.0571443	2.79567	0.0051793	0.0129066	SCYL2	1455.9	1471.68	1426.24	1685.49	1632.21	1548.18
ENSG00000103490	65.8722	-0.643962	0.230369	2.79535	0.00518432	0.0129177	PYCARD	41.054	57.3915	55.7584	82.6744	82.9486	75.4062
ENSG00000182568	599.255	-0.221763	0.0793361	2.79524	0.0051861	0.0129208	SATB1	565.633	547.679	546.579	633.393	654.223	648.022
ENSG00000112619	4.8122	-2.70407	0.967397	2.7952	0.00518674	0.012921	PRPH2	1.52052	1.63976	0.733663	6.66729	5.35152	12.9604
ENSG00000173327	672.87	-0.219608	0.0785698	2.79507	0.00518883	0.0129248	MAP3K11	604.406	648.524	611.875	762.738	725.131	684.547
ENSG00000076685	682.509	-0.231415	0.082815	2.79437	0.00520013	0.0129515	NT5C2	653.823	629.667	601.604	668.063	737.172	804.726
ENSG00000185306	48.8162	0.764265	0.27351	-2.79428	0.00520152	0.0129536	C12orf56	64.622	57.3915	62.3614	26.6692	44.15	37.7031
ENSG00000166171	195.115	-0.386763	0.138442	2.79369	0.00521111	0.0129761	DPCD	183.983	169.715	153.336	218.687	243.494	201.476
ENSG00000272168	42.6231	0.856858	0.30672	-2.79362	0.00521218	0.0129774	CASC15	54.7386	61.4909	49.1554	20.0019	26.7576	43.5942
ENSG00000101940	1383.7	0.171556	0.0614195	-2.79318	0.00521919	0.0129934	WDR13	1383.67	1532.35	1482	1334.79	1270.99	1298.4
ENSG00000257027	55.1086	0.70728	0.253233	-2.793	0.00522216	0.0129994	AC010186.3	72.2246	60.671	71.899	44.0041	44.15	37.7031
ENSG00000063176	265.962	0.322332	0.115413	-2.79287	0.00522433	0.0130035	SPHK2	291.939	291.057	303.737	228.021	239.481	241.535
ENSG00000142173	92539	0.130592	0.0467626	-2.79266	0.00522772	0.0130105	COL6A2	98223.9	101334	90614.7	93368.8	87277.9	84414.9
ENSG00000183978	448.854	-0.260074	0.0931575	2.79176	0.0052422	0.0130451	COA3	402.177	429.616	393.977	522.716	461.569	483.071
ENSG00000164266	2.32374	4.29989	1.54052	-2.7912	0.00525127	0.0130649	SPINK1	3.80129	5.73915	4.40198	0	0	0
ENSG00000253123	2.32374	4.29989	1.54052	-2.7912	0.00525127	0.0130649	AC091182.1	3.80129	5.73915	4.40198	0	0	0
ENSG00000168002	823.176	-0.199909	0.0716296	2.79087	0.00525671	0.013077	POLR2G	738.972	797.742	763.01	848.08	881.663	909.587
ENSG00000099284	355.569	-0.292431	0.104806	2.7902	0.00526747	0.0131024	H2AFY2	286.618	338.61	333.817	385.37	401.364	387.635
ENSG00000168159	1961.41	0.146418	0.0524788	-2.79004	0.00527013	0.0131076	RNF187	2096.79	2076.75	2008.04	1902.85	1883.73	1800.32
ENSG00000105176	1487.29	-0.163358	0.0585517	2.78998	0.0052711	0.0131086	URI1	1330.45	1451.19	1427.71	1577.48	1593.42	1543.47
ENSG00000280832	29.2013	-0.942384	0.337905	2.7889	0.00528868	0.0131495	GSEC	22.0475	18.0373	19.8089	44.0041	34.7849	36.5249
ENSG00000196110	93.3041	0.539991	0.19362	-2.78891	0.00528851	0.0131495	ZNF699	107.957	106.584	117.386	74.6737	69.5698	83.6537
ENSG00000110063	274.937	0.31862	0.114281	-2.78803	0.0053029	0.0131821	DCPS	303.343	304.995	306.671	258.691	246.17	229.753
ENSG00000272512	3.77991	3.95765	1.4195	-2.78806	0.00530242	0.0131821	AL645608.7	10.6436	4.09939	6.60297	1.33346	0	0
ENSG00000272158	5.62897	2.96283	1.06289	-2.78751	0.00531152	0.0132021	AL139022.2	5.32181	10.6584	13.9396	0	2.67576	1.17822
ENSG00000170624	1033.38	-0.201274	0.0722364	2.78632	0.00533104	0.0132492	SGCD	1033.95	942.041	909.009	1024.1	1141.21	1149.94
ENSG00000198598	249.983	0.33299	0.11952	-2.78606	0.00533532	0.0132584	MMP17	277.494	285.318	272.923	228.021	228.777	207.367
ENSG00000166359	12.2223	-1.49337	0.536189	2.78515	0.00535034	0.0132943	WDR88	7.60259	4.91927	6.60297	20.0019	20.0682	14.1387
ENSG00000128298	79.9304	0.608042	0.218392	-2.78418	0.00536629	0.0133325	BAIAP2L2	92.7516	94.2861	102.713	76.0071	45.4879	68.3369
ENSG00000118961	394.672	-0.268307	0.0963996	2.78328	0.0053812	0.0133673	LDAH	357.322	350.088	366.098	449.376	437.487	407.665
ENSG00000230592	16.685	1.3728	0.493235	-2.78327	0.00538143	0.0133673	RPSAP8	25.0885	16.3976	30.8139	8.00075	8.02728	11.7822
ENSG00000145996	377.771	-0.282744	0.101591	2.78315	0.00538339	0.0133707	CDKAL1	356.561	312.374	352.892	402.705	441.5	400.595
ENSG00000136750	2.33367	4.30478	1.54695	-2.78275	0.00539004	0.0133858	GAD2	3.04104	6.55903	4.40198	0	0	0
ENSG00000168135	2.29943	4.28797	1.54151	-2.78166	0.00540814	0.0134293	KCNJ4	4.56155	4.09939	5.13564	0	0	0
ENSG00000166548	577.175	-0.231119	0.0830958	2.78135	0.00541328	0.0134404	TK2	546.626	536.201	509.896	660.062	614.087	596.18
ENSG00000214814	38.4389	0.871058	0.313181	-2.78132	0.00541378	0.0134404	FER1L6	57.7797	46.7331	44.7535	32.003	18.7303	30.6338
ENSG00000104960	844.538	0.204768	0.0736289	-2.78108	0.00541777	0.0134489	PTOV1	964.769	850.214	897.27	792.074	794.701	768.201
ENSG00000257403	2.39633	4.35109	1.56475	-2.78069	0.00542428	0.0134636	AC008740.1	7.60259	1.63976	5.13564	0	0	0
ENSG00000236770	2.3193	4.2977	1.54588	-2.7801	0.00543426	0.0134869	AC079325.1	3.04104	5.73915	5.13564	0	0	0
ENSG00000090857	1131.73	0.194301	0.0699016	-2.77964	0.00544188	0.0135044	PDPR	1278.76	1210.14	1134.98	1122.77	983.342	1060.4
ENSG00000279561	5.80923	-2.44669	0.880249	2.77954	0.00544353	0.0135071	AL845472.2	3.04104	1.63976	0.733663	16.0015	4.01364	9.42577
ENSG00000174576	13.8539	1.48633	0.534754	-2.77946	0.00544495	0.0135092	NPAS4	21.2872	23.7765	16.1406	8.00075	8.02728	5.89111
ENSG00000279059	35.4521	-0.867284	0.312093	2.77893	0.00545391	0.0135299	AC007485.2	28.1296	21.3168	25.6782	41.3372	56.191	40.0595
ENSG00000107164	2012.59	0.151247	0.0544557	-2.77742	0.0054792	0.0135912	FUBP3	2153.81	2198.91	2002.17	1882.84	1927.89	1909.9
ENSG00000106993	517.325	0.24119	0.0868541	-2.77696	0.00548704	0.0136092	CDC37L1	574.756	572.275	534.107	489.379	476.285	457.15
ENSG00000170160	4.72079	-2.6582	0.957508	2.77616	0.00550045	0.0136381	CCDC144A	1.52052	1.63976	0.733663	9.33421	8.02728	7.06933
ENSG00000126878	10.096	-1.81909	0.655251	2.77617	0.00550036	0.0136381	AIF1L	3.04104	8.19879	2.20099	21.3353	18.7303	7.06933
ENSG00000180211	59.3466	0.690051	0.248559	-2.7762	0.00549979	0.0136381	FO393411.1	72.9849	66.4102	79.9693	45.3376	54.8531	36.5249
ENSG00000132017	513.386	0.239366	0.0862348	-2.77575	0.0055075	0.0136527	DCAF15	536.743	570.636	560.519	481.379	456.217	474.823
ENSG00000205639	14.7499	1.48486	0.53494	-2.77575	0.00550742	0.0136527	MFSD2B	19.0065	18.0373	27.8792	8.00075	12.0409	3.53467
ENSG00000178568	11.167	-1.56903	0.56541	2.77504	0.00551955	0.0136811	ERBB4	6.84233	4.09939	5.86931	21.3353	14.7167	14.1387
ENSG00000132463	2610.77	0.132691	0.0478206	-2.77476	0.00552427	0.0136913	GRSF1	2787.11	2759.71	2645.59	2478.9	2517.89	2475.44
ENSG00000147133	1238.8	-0.168181	0.0606259	2.77408	0.00553581	0.0137185	TAF1	1182.2	1194.56	1123.97	1285.45	1325.84	1320.79
ENSG00000144647	286.593	-0.309989	0.111753	2.77388	0.00553913	0.0137252	POMGNT2	243.283	273.84	250.913	322.697	313.064	315.763
ENSG00000087448	897.216	-0.199683	0.0719938	2.77361	0.00554381	0.0137353	KLHL42	900.907	806.761	798.225	948.089	952.571	976.746
ENSG00000085276	15.8555	-1.2949	0.467216	2.77153	0.00557943	0.0138212	MECOM	8.36285	7.37891	11.7386	18.6684	25.4197	23.5644
ENSG00000277972	410.923	0.268801	0.0969871	-2.77151	0.00557963	0.0138212	CISD3	417.382	462.412	467.343	377.369	374.606	366.427
ENSG00000285336	2.30494	4.2906	1.54814	-2.77145	0.0055807	0.0138223	AC108734.4	3.04104	4.91927	5.86931	0	0	0
ENSG00000206562	294.685	-0.307447	0.110952	2.77099	0.00558858	0.0138404	METTL6	272.933	273.84	243.576	334.698	323.767	319.298
ENSG00000234380	12.5871	-1.46879	0.530099	2.77078	0.00559218	0.0138478	LINC01426	8.36285	5.73915	5.86931	18.6684	22.744	14.1387
ENSG00000267481	7.48147	-1.95173	0.704447	2.77058	0.00559568	0.013855	AC011477.2	2.28078	3.27952	3.66832	13.3346	9.36516	12.9604
ENSG00000197961	247.935	0.330241	0.119219	-2.77003	0.00560517	0.013877	ZNF121	278.255	269.74	280.259	228.021	218.074	213.258
ENSG00000166793	22.0992	-1.09131	0.393981	2.76995	0.00560645	0.0138787	YPEL4	16.7257	14.7578	11.0049	28.0026	26.7576	35.3467
ENSG00000165055	557.947	0.23864	0.0861573	-2.76981	0.00560885	0.0138832	METTL2B	613.529	612.449	585.463	488.046	559.234	488.962
ENSG00000172869	1233.29	-0.178009	0.0642688	2.76976	0.00560978	0.013884	DMXL1	1205.01	1183.9	1084.35	1270.79	1303.1	1352.6
ENSG00000204839	41.9199	-0.799075	0.288529	2.76948	0.00561466	0.0138946	MROH6	33.4514	25.4162	33.0148	46.6711	48.1637	64.8022
ENSG00000184465	273.273	-0.347771	0.125609	2.76868	0.00562838	0.0139271	WDR27	213.633	235.305	272.923	305.362	274.265	338.15
ENSG00000072182	6.05634	2.62302	0.947603	-2.76806	0.00563906	0.013952	ASIC4	10.6436	8.19879	12.4723	2.66692	0	2.35644
ENSG00000196504	3100.14	-0.135095	0.0488057	2.76801	0.00563994	0.0139527	PRPF40A	2980.21	2881.87	3002.15	3106.96	3414.27	3215.37
ENSG00000273368	8.73846	2.01777	0.729057	-2.76764	0.00564635	0.0139671	AC006566.1	15.9654	16.3976	9.53762	4.00038	5.35152	1.17822
ENSG00000277654	5.38597	2.89065	1.04452	-2.76745	0.00564976	0.013974	AC087633.2	10.6436	9.01867	8.80396	1.33346	1.33788	1.17822
ENSG00000215126	52.3569	0.758678	0.27416	-2.76728	0.0056526	0.0139796	CBWD6	69.9438	59.0313	68.2307	54.6718	28.0955	34.1684
ENSG00000157514	167.271	-0.399661	0.14443	2.76716	0.0056547	0.0139823	TSC22D3	134.566	158.237	140.13	185.351	198.006	187.337
ENSG00000109911	279.796	-0.33329	0.120445	2.76715	0.00565492	0.0139823	ELP4	243.283	224.647	275.124	301.362	290.32	344.041
ENSG00000008283	1140.86	0.210246	0.0759991	-2.76643	0.00566736	0.0140116	CYB561	1148.75	1346.24	1176.06	1150.77	1039.53	983.815
ENSG00000198356	1361.8	0.166781	0.0603025	-2.76574	0.00567934	0.0140397	ASNA1	1380.63	1497.1	1443.12	1298.79	1305.77	1245.38
ENSG00000230311	14.975	1.44308	0.521878	-2.76517	0.00568926	0.0140627	TOMM20P4	19.0065	18.8572	27.8792	10.6677	4.01364	9.42577
ENSG00000227018	11.5094	1.6895	0.611042	-2.76495	0.00569323	0.014071	IL6STP1	17.486	16.3976	19.0752	5.33383	1.33788	9.42577
ENSG00000276728	13.4142	-1.44271	0.521833	2.76469	0.00569771	0.0140806	AC142472.1	3.80129	9.83855	8.07029	16.0015	22.744	20.0298
ENSG00000013619	918.314	-0.192398	0.0696384	2.76281	0.00573053	0.0141602	MAMLD1	858.332	893.668	820.969	941.422	973.977	1021.52
ENSG00000204241	11.9175	-1.5069	0.545556	2.76213	0.00574258	0.0141885	AP000911.1	4.56155	8.19879	5.86931	18.6684	20.0682	14.1387
ENSG00000069509	199.003	-0.364695	0.132036	2.76208	0.00574343	0.0141891	FUNDC1	170.298	184.473	167.275	216.02	236.805	219.149
ENSG00000198092	2.40398	4.35441	1.57666	-2.76179	0.00574848	0.0142	TMPRSS11F	1.52052	4.09939	8.80396	0	0	0
ENSG00000082701	1844.08	-0.16404	0.059398	2.76171	0.00574999	0.0142023	GSK3B	1859.59	1711.91	1646.34	1885.51	2033.58	1927.57
ENSG00000181904	1930.76	-0.140355	0.0508244	2.76157	0.00575236	0.0142066	C5orf24	1848.19	1830.79	1831.96	1986.85	2049.63	2037.15
ENSG00000184524	9.75299	-1.69172	0.612665	2.76125	0.00575804	0.0142191	CEND1	3.04104	4.91927	5.86931	18.6684	10.703	15.3169
ENSG00000241429	38.5018	0.843558	0.305521	-2.76104	0.0057617	0.0142267	EEF1A1P25	54.7386	48.3728	45.4871	24.0023	25.4197	32.9902
ENSG00000147123	1023.83	-0.185436	0.0671666	2.76084	0.00576534	0.0142341	NDUFB11	923.715	953.519	997.048	1034.76	1135.86	1098.1
ENSG00000267272	30.9149	-0.957775	0.347017	2.76003	0.00577966	0.014268	LINC01140	20.527	28.6958	13.9396	42.6707	45.4879	34.1684
ENSG00000106069	2.35798	4.31697	1.56414	-2.75996	0.00578078	0.0142692	CHN2	2.28078	8.19879	3.66832	0	0	0
ENSG00000092068	304.88	-0.309478	0.112135	2.75986	0.00578261	0.0142722	SLC7A8	285.097	267.28	264.852	298.695	359.89	353.467
ENSG00000149136	3762.23	-0.122328	0.044339	2.75893	0.00579915	0.0143115	SSRP1	3606.67	3704.21	3497.37	3961.71	3969.49	3833.93
ENSG00000276997	8.04824	2.12891	0.771673	-2.75883	0.00580087	0.0143142	AL513314.2	8.36285	14.7578	16.1406	5.33383	1.33788	2.35644
ENSG00000181617	2.31487	4.2955	1.55706	-2.75873	0.00580259	0.0143169	FDCSP	2.28078	5.73915	5.86931	0	0	0
ENSG00000077312	811.915	-0.194797	0.0706306	2.75796	0.00581626	0.0143476	SNRPA	731.369	773.146	767.412	873.415	849.554	876.597
ENSG00000167615	1607.94	-0.194748	0.0706127	2.75797	0.00581612	0.0143476	LENG8	1398.88	1415.93	1683.76	1725.5	1636.23	1787.36
ENSG00000165688	957.728	-0.186434	0.0676043	2.75772	0.00582066	0.014357	PMPCA	877.339	905.966	905.34	1040.1	961.936	1055.69
ENSG00000110274	838.02	-0.195479	0.0708909	2.75746	0.00582516	0.0143655	CEP164	742.013	800.202	801.894	910.752	878.987	894.27
ENSG00000178952	2588.86	0.139753	0.050682	-2.75745	0.00582537	0.0143655	TUFM	2647.98	2854	2641.92	2496.23	2408.18	2484.87
ENSG00000158710	6970.41	-0.12034	0.0436439	2.75732	0.0058277	0.0143697	TAGLN2	6545.07	7068.17	6427.62	7291.35	7290.11	7200.11
ENSG00000090661	10.4176	1.76646	0.64068	-2.75716	0.00583052	0.0143752	CERS4	17.486	12.2982	18.3416	5.33383	6.6894	2.35644
ENSG00000066739	1313.37	-0.170262	0.0617756	2.75613	0.00584889	0.0144189	ATG2B	1260.51	1216.7	1229.62	1342.79	1485.05	1345.53
ENSG00000276291	127.434	-0.450614	0.16352	2.75571	0.00585649	0.0144362	FRG1HP	106.436	114.783	101.979	158.682	137.802	144.921
ENSG00000124104	819.794	-0.19508	0.0708272	2.75431	0.00588158	0.0144965	SNX21	735.17	784.624	774.015	852.08	885.677	887.201
ENSG00000091009	430.806	0.256986	0.093307	-2.7542	0.00588353	0.0144997	RBM27	487.326	450.113	469.544	401.371	385.309	391.17
ENSG00000062370	77.3999	-0.588851	0.213839	2.75371	0.00589233	0.0145199	ZNF112	60.8207	61.4909	63.095	112.011	76.2592	90.7231
ENSG00000075089	315.63	-0.293283	0.10653	2.75305	0.00590434	0.0145479	ACTR6	282.816	294.336	273.656	361.367	350.525	331.08
ENSG00000105856	1062.1	-0.184576	0.0670758	2.75175	0.0059277	0.0146039	HBP1	999.74	1048.62	934.687	1128.11	1158.6	1102.82
ENSG00000143537	1670.13	-0.160629	0.0583802	2.75143	0.00593356	0.0146168	ADAM15	1534.96	1666.81	1529.69	1804.17	1796.77	1688.39
ENSG00000136811	1026.19	-0.192079	0.0698176	2.75115	0.00593869	0.0146279	ODF2	904.708	1013.37	957.43	1033.43	1097.06	1151.12
ENSG00000011007	1737.45	0.147813	0.0537553	-2.74973	0.0059644	0.0146897	ELOA	1801.81	1868.5	1809.95	1606.82	1656.3	1681.32
ENSG00000250657	14.7916	-1.40714	0.511837	2.74919	0.00597433	0.0147126	AC097451.1	6.84233	4.91927	12.4723	13.3346	24.0818	27.0991
ENSG00000173890	27.9035	-0.964985	0.35105	2.74885	0.00598045	0.0147261	GPR160	15.2052	18.0373	23.4772	32.003	37.4606	41.2378
ENSG00000136381	1547.25	-0.163275	0.0594075	2.74839	0.00598884	0.0147452	IREB2	1521.28	1452.83	1404.23	1713.49	1628.2	1563.5
ENSG00000139505	1325.4	0.17665	0.0642828	-2.74801	0.00599579	0.0147607	MTMR6	1455.9	1392.15	1371.95	1144.11	1311.12	1277.19
ENSG00000162373	26.317	-0.98125	0.35714	2.74752	0.00600475	0.0147812	BEND5	21.2872	16.3976	15.4069	32.003	37.4606	35.3467
ENSG00000159082	495.548	-0.238375	0.0867683	2.74726	0.00600962	0.0147916	SYNJ1	457.676	443.554	462.208	536.05	556.558	517.239
ENSG00000022976	127.332	-0.451182	0.16424	2.74709	0.00601263	0.0147975	ZNF839	111.758	103.305	107.848	130.679	152.518	157.882
ENSG00000152137	112.068	0.521641	0.189894	-2.74701	0.00601407	0.0147995	HSPB8	112.518	152.497	132.059	89.3417	77.597	108.396
ENSG00000165185	326.438	0.288957	0.105202	-2.74668	0.00602018	0.0148129	KIAA1958	355.801	353.368	367.565	286.694	307.712	287.486
ENSG00000111731	1137.94	-0.172319	0.0627438	2.74639	0.00602558	0.0148246	C2CD5	1042.31	1103.56	1065.28	1165.44	1217.47	1233.6
ENSG00000259706	34.456	0.931574	0.339206	-2.74634	0.00602651	0.0148253	HSP90B2P	42.5745	43.4536	49.1554	34.6699	22.744	14.1387
ENSG00000246100	6.65665	2.42781	0.884147	-2.74593	0.00603398	0.0148422	LINC00900	9.12311	12.2982	12.4723	1.33346	0	4.71289
ENSG00000171903	5.34056	2.89891	1.05581	-2.74566	0.00603892	0.0148527	CYP4F11	9.88337	8.19879	10.2713	1.33346	0	2.35644
ENSG00000117751	1254.37	0.168589	0.0614284	-2.74448	0.00606068	0.0149047	PPP1R8	1306.89	1317.55	1359.48	1162.78	1141.21	1238.31
ENSG00000196465	650.212	-0.224931	0.0819604	2.74439	0.00606241	0.0149074	MYL6B	574.756	650.984	574.458	677.397	694.36	729.319
ENSG00000213865	25.7055	-1.00592	0.366588	2.74401	0.00606941	0.014923	C8orf44	20.527	13.1181	17.6079	36.0034	28.0955	38.8813
ENSG00000088832	3449.93	-0.122969	0.0448278	2.74315	0.00608528	0.0149595	FKBP1A	3306.37	3368.88	3233.25	3571	3701.91	3518.17
ENSG00000144560	598.242	0.22126	0.0806595	-2.74314	0.00608555	0.0149595	VGLL4	641.659	648.524	642.689	529.383	549.869	577.329
ENSG00000068024	404.406	-0.280183	0.102165	2.74246	0.00609813	0.0149873	HDAC4	381.65	353.368	359.495	480.045	464.244	387.635
ENSG00000250896	31.0788	0.966392	0.352381	-2.74247	0.00609799	0.0149873	RNPS1P1	43.3348	39.3542	41.0851	13.3346	18.7303	30.6338
ENSG00000177030	728.472	0.215279	0.0785001	-2.74241	0.0060991	0.0149881	DEAF1	770.142	767.407	810.698	614.724	719.779	688.082
ENSG00000038532	597.94	-0.222903	0.0812897	2.74208	0.00610522	0.0150015	CLEC16A	582.358	528.002	545.112	632.059	646.196	653.913
ENSG00000110713	3346.54	0.129524	0.0472457	-2.74149	0.00611605	0.0150265	NUP98	3586.14	3514.82	3390.26	3061.62	3269.78	3256.61
ENSG00000006128	13.6259	1.47756	0.538999	-2.7413	0.0061196	0.0150337	TAC1	16.7257	23.7765	19.8089	6.66729	5.35152	9.42577
ENSG00000152689	54.0849	0.70313	0.256533	-2.74089	0.00612725	0.0150509	RASGRP3	65.3823	63.9505	71.899	33.3365	42.8122	47.1289
ENSG00000204923	88.9005	-0.540201	0.1971	2.74074	0.00613003	0.0150561	FBXO48	79.0669	67.2301	71.1653	110.677	90.9758	114.288
ENSG00000081051	6.62627	2.38319	0.869604	-2.74055	0.00613365	0.0150634	AFP	8.36285	14.7578	10.2713	1.33346	2.67576	2.35644
ENSG00000188191	191.438	0.38221	0.139487	-2.74011	0.00614182	0.0150819	PRKAR1B	199.948	221.367	228.169	161.349	184.627	153.169
ENSG00000184226	164.983	0.419921	0.153254	-2.74004	0.00614313	0.0150835	PCDH9	208.311	185.293	172.411	161.349	136.464	126.07
ENSG00000111481	2208.16	-0.144507	0.052769	2.73849	0.00617219	0.0151532	COPZ1	2140.89	2130.86	2023.44	2240.21	2286.44	2427.14
ENSG00000245651	3.50787	-3.63059	1.3259	2.73822	0.00617729	0.0151642	AC083805.1	0	1.63976	0	6.66729	8.02728	4.71289
ENSG00000124209	1462.05	-0.17665	0.0645177	2.73801	0.00618126	0.0151723	RAB22A	1465.78	1304.43	1348.47	1452.14	1572.01	1629.48
ENSG00000205444	11.0175	1.75947	0.642649	-2.73784	0.00618451	0.0151787	KU-MEL-3	14.4449	22.9566	13.9396	4.00038	1.33788	9.42577
ENSG00000124181	1643.47	0.15024	0.0549108	-2.73607	0.00621777	0.0152587	PLCG1	1733.39	1743.06	1710.9	1500.14	1602.78	1570.57
ENSG00000183145	5.09119	-2.48104	0.906974	2.73551	0.00622836	0.0152831	RIPPLY3	1.52052	1.63976	1.46733	12.0011	8.02728	5.89111
ENSG00000198520	12.8573	-1.50753	0.551104	2.73548	0.00622902	0.0152831	ARMH1	2.28078	9.83855	8.07029	17.335	16.0546	23.5644
ENSG00000227542	17.1531	-1.22334	0.447232	2.73535	0.00623133	0.0152871	AC092614.1	9.88337	10.6584	10.2713	30.6696	21.4061	20.0298
ENSG00000248527	961.668	-0.229288	0.0838438	2.73471	0.00624358	0.0153156	MTATP6P1	821.84	838.736	994.847	1137.44	948.557	1028.59
ENSG00000136235	7564.11	0.109375	0.0400003	-2.73435	0.0062503	0.0153304	GPNMB	7899.85	7770.81	7881.01	7007.33	7553.67	7271.99
ENSG00000183850	20.1456	-1.15684	0.423382	2.73238	0.00628789	0.015421	ZNF730	15.9654	9.01867	12.4723	28.0026	20.0682	35.3467
ENSG00000243547	84.7308	0.561302	0.205563	-2.73055	0.00632283	0.0155051	HNRNPKP4	108.717	90.1867	104.18	60.0056	72.2455	73.0498
ENSG00000181924	572.38	0.247761	0.0907577	-2.72991	0.00633508	0.0155334	COA4	576.276	597.692	690.377	524.049	500.367	545.517
ENSG00000204348	271.833	0.340084	0.124589	-2.72964	0.00634036	0.0155448	DXO	265.33	304.175	341.887	238.689	228.777	252.139
ENSG00000207650	11.7169	-1.50034	0.54973	2.72923	0.00634818	0.0155623	MIR570	4.56155	5.73915	8.07029	14.668	16.0546	21.208
ENSG00000280739	15.292	-1.3157	0.482145	2.72886	0.00635543	0.0155784	EIF1B-AS1	7.60259	10.6584	8.07029	29.3361	16.0546	20.0298
ENSG00000129128	2860.09	0.136156	0.0499011	-2.72852	0.00636197	0.0155928	SPCS3	3146.71	2958.12	2880.36	2770.93	2665.06	2739.37
ENSG00000174028	141.265	0.432174	0.158402	-2.72834	0.00636542	0.0155996	FAM3C2	168.017	163.976	154.803	109.344	132.45	119
ENSG00000272279	5.49351	-2.37691	0.871223	2.72825	0.00636718	0.0156023	AL512329.2	2.28078	0.819879	2.20099	5.33383	9.36516	12.9604
ENSG00000261485	15.3667	-1.27717	0.468326	2.72709	0.00638954	0.0156538	PAN3-AS1	10.6436	8.19879	8.07029	21.3353	22.744	21.208
ENSG00000236234	5.99441	2.61835	0.960124	-2.72709	0.00638951	0.0156538	AC091132.2	10.6436	13.1181	7.33663	1.33346	0	3.53467
ENSG00000224982	31.5708	0.921876	0.338101	-2.72663	0.00639851	0.0156741	TMEM233	40.2937	40.9939	42.5525	28.0026	18.7303	18.8515
ENSG00000166965	304.258	-0.305848	0.112179	2.72643	0.00640232	0.0156818	RCCD1	251.646	282.858	282.46	344.032	306.375	358.179
ENSG00000185219	580.45	-0.261746	0.0960088	2.72627	0.00640544	0.0156878	ZNF445	545.866	529.642	508.429	728.068	539.166	631.527
ENSG00000159788	451.608	-0.246826	0.0905373	2.72623	0.00640617	0.0156879	RGS12	413.581	407.48	417.454	509.381	496.353	465.398
ENSG00000147601	495.962	-0.236164	0.0866324	2.72605	0.00640974	0.0156944	TERF1	470.6	442.735	452.67	530.717	551.207	527.843
ENSG00000126883	1261.92	-0.17488	0.0641519	2.72603	0.00641017	0.0156944	NUP214	1258.99	1190.46	1107.83	1330.79	1328.51	1354.96
ENSG00000188986	1566.84	0.167241	0.0613584	-2.72564	0.00641764	0.015711	NELFB	1592.74	1769.3	1611.86	1408.13	1523.85	1495.16
ENSG00000239559	15.837	1.3425	0.492678	-2.72491	0.00643196	0.0157444	RPL37P2	25.0885	18.0373	24.9445	8.00075	10.703	8.24755
ENSG00000233930	4.7763	3.33651	1.22448	-2.72485	0.00643312	0.0157456	KRTAP5-AS1	7.60259	7.37891	11.0049	1.33346	1.33788	0
ENSG00000204789	1.72841	-4.60267	1.68959	2.72413	0.00644718	0.0157717	ZNF204P	0	0	0	4.00038	4.01364	2.35644
ENSG00000206026	1.72841	-4.60267	1.68959	2.72413	0.00644718	0.0157717	SMIM21	0	0	0	4.00038	4.01364	2.35644
ENSG00000204397	35.1644	-0.906408	0.332728	2.72417	0.00644631	0.0157717	CARD16	18.2462	21.3168	33.7485	33.3365	54.8531	49.4853
ENSG00000198695	3542.11	-0.475501	0.174549	2.72417	0.00644627	0.0157717	MT-ND6	2803.83	2638.37	3448.22	4824.45	3609.6	3928.19
ENSG00000245205	67.3614	0.61778	0.226776	-2.72418	0.00644605	0.0157717	EEF1A1P4	82.8682	82.8078	79.2356	46.6711	54.8531	57.7329
ENSG00000250064	4.76249	3.37669	1.23976	-2.72367	0.00645605	0.0157917	AC097480.1	6.84233	9.83855	9.53762	0	0	2.35644
ENSG00000272654	7.50659	-1.95816	0.71897	2.72356	0.00645827	0.0157955	AL358472.2	1.52052	3.27952	4.40198	8.00075	16.0546	11.7822
ENSG00000137814	742.952	0.198665	0.0729534	-2.72318	0.00646572	0.0158121	HAUS2	810.436	784.624	787.221	690.732	683.657	701.042
ENSG00000224877	428.294	-0.255419	0.0938291	2.72217	0.00648548	0.0158587	NDUFAF8	371.767	414.039	385.907	454.709	480.299	463.041
ENSG00000106268	319.243	-0.312598	0.114841	2.72202	0.00648841	0.0158642	NUDT1	294.22	306.635	254.581	362.701	314.402	382.922
ENSG00000183570	345.428	-0.280541	0.103078	2.72163	0.00649613	0.0158814	PCBP3	309.425	300.076	325.746	369.368	402.702	365.249
ENSG00000227456	8.61867	1.99923	0.734594	-2.72155	0.00649774	0.0158837	LINC00310	12.9244	10.6584	17.6079	6.66729	2.67576	1.17822
ENSG00000163686	144.46	0.43591	0.160208	-2.72091	0.00651028	0.0159127	ABHD6	168.017	163.976	165.808	145.347	116.396	107.218
ENSG00000038219	2488.89	-0.14113	0.0518704	2.72082	0.00651206	0.015914	BOD1L1	2416.86	2285	2399.81	2470.9	2703.86	2656.89
ENSG00000128641	8357.49	-0.116876	0.0429563	2.72081	0.0065122	0.015914	MYO1B	8373.49	8029.07	7655.77	8443.46	8879.51	8763.61
ENSG00000197903	192.765	0.370879	0.136328	-2.72049	0.00651849	0.0159277	HIST1H2BK	226.557	204.15	221.566	156.015	173.924	174.377
ENSG00000144026	192.856	-0.386056	0.141961	2.71944	0.00653919	0.0159766	ZNF514	173.339	154.957	172.411	248.023	223.426	184.981
ENSG00000162817	154.398	-0.409179	0.150527	2.7183	0.00656179	0.0160284	C1orf115	145.209	122.162	130.592	165.349	179.276	183.803
ENSG00000188599	68.5747	0.648464	0.238554	-2.71831	0.00656156	0.0160284	NPIPP1	89.7106	66.4102	94.6425	49.338	64.2182	47.1289
ENSG00000115839	2141.4	-0.153386	0.0564313	2.7181	0.0065658	0.0160365	RAB3GAP1	2136.33	2043.96	1902.39	2224.21	2345.3	2196.21
ENSG00000273373	9.5641	-1.66089	0.611124	2.71776	0.00657253	0.0160513	AL355488.1	4.56155	3.27952	5.86931	17.335	13.3788	12.9604
ENSG00000253390	3.82956	-3.17537	1.16853	2.71742	0.00657937	0.0160646	AC104561.1	0.760259	0	1.46733	5.33383	10.703	4.71289
ENSG00000138069	2856.41	-0.137016	0.0504214	2.71742	0.00657922	0.0160646	RAB1A	2723.25	2813	2625.78	2952.28	3138.67	2885.47
ENSG00000113296	32.5884	0.914484	0.336545	-2.71727	0.00658231	0.0160701	THBS4	40.2937	51.6524	35.9495	24.0023	20.0682	23.5644
ENSG00000213740	44.008	0.787093	0.289707	-2.71686	0.0065904	0.0160882	SERBP1P1	50.9373	52.4722	63.8287	24.0023	37.4606	35.3467
ENSG00000132141	43.2378	-0.768573	0.282936	2.71642	0.0065992	0.016108	CCT6B	28.1296	37.7144	30.0802	54.6718	62.8804	45.9507
ENSG00000122126	1288.59	0.17246	0.0635345	-2.71443	0.00663908	0.0162036	OCRL	1358.58	1411.01	1328.66	1126.77	1237.54	1268.94
ENSG00000160284	202.679	-0.368309	0.135739	2.71336	0.00666057	0.0162543	SPATC1L	181.702	154.957	193.687	217.354	242.156	226.219
ENSG00000259915	8.37722	1.96928	0.725785	-2.71331	0.00666141	0.0162547	AC017071.1	9.88337	14.7578	15.4069	2.66692	4.01364	3.53467
ENSG00000150627	54.489	-0.680899	0.250967	2.7131	0.00666564	0.0162625	WDR17	47.1361	33.615	44.7535	65.3395	64.2182	71.8715
ENSG00000169919	1488.56	-0.164966	0.0608038	2.71308	0.00666603	0.0162625	GUSB	1314.49	1414.29	1481.27	1562.81	1606.79	1551.72
ENSG00000283839	1.72915	-4.60318	1.69698	2.71257	0.00667645	0.0162862	AC096667.1	0	0	0	2.66692	5.35152	2.35644
ENSG00000177225	903.958	0.189592	0.069907	-2.71207	0.00668651	0.0163091	GATD1	919.153	998.612	972.837	857.414	812.093	863.637
ENSG00000139644	11305.6	-0.113284	0.0417746	2.7118	0.00669192	0.0163206	TMBIM6	11322.5	10942.9	10319.7	11809.1	11952.6	11486.5
ENSG00000122692	1355.98	-0.161169	0.059439	2.71151	0.00669776	0.0163331	SMU1	1336.54	1270.81	1234.02	1418.8	1428.86	1446.86
ENSG00000146250	6.36891	-2.19072	0.808397	2.70996	0.00672921	0.0164081	PRSS35	3.04104	1.63976	2.20099	12.0011	4.01364	15.3169
ENSG00000196369	293.59	0.303958	0.112173	-2.70972	0.00673399	0.016418	SRGAP2B	332.993	327.132	312.54	264.025	280.955	243.892
ENSG00000166206	3.40078	-3.64194	1.34436	2.70904	0.00674779	0.0164499	GABRB3	0	0	1.46733	4.00038	6.6894	8.24755
ENSG00000114125	671.582	-0.218435	0.0806529	2.70833	0.00676227	0.0164835	RNF7	611.248	665.742	586.197	757.405	689.008	719.894
ENSG00000100890	67.1874	-0.613372	0.226523	2.70776	0.00677381	0.0165099	KIAA0391	54.7386	44.2735	60.1604	74.6737	85.6243	83.6537
ENSG00000144191	25.1624	-1.00198	0.370119	2.70718	0.00678581	0.0165374	CNGA3	15.9654	21.3168	13.2059	29.3361	33.447	37.7031
ENSG00000268573	25.8284	-1.00123	0.369893	2.70682	0.00679315	0.0165535	AC011815.1	20.527	14.7578	16.1406	40.0038	38.7985	24.7427
ENSG00000189134	10.9173	-1.51915	0.561247	2.70675	0.00679454	0.0165552	NKAPL	6.08207	5.73915	5.13564	17.335	14.7167	16.4951
ENSG00000100258	2480	0.135346	0.0500119	-2.70627	0.00680427	0.0165772	LMF2	2585.64	2640.83	2563.42	2248.21	2433.6	2408.29
ENSG00000165775	838.085	0.188494	0.0696596	-2.70594	0.00681121	0.0165921	FUNDC2	872.777	912.525	892.868	786.741	790.687	772.914
ENSG00000186940	37.8615	0.849948	0.314108	-2.70591	0.00681181	0.0165921	CHCHD2P9	44.8553	53.2921	48.4218	22.6688	21.4061	36.5249
ENSG00000216490	6.59827	2.37746	0.878629	-2.70587	0.00681256	0.0165921	IFI30	8.36285	13.1181	11.7386	0	4.01364	2.35644
ENSG00000205129	3.73823	-3.13036	1.15701	2.70556	0.00681884	0.0166057	C4orf47	0.760259	0.819879	0.733663	4.00038	6.6894	9.42577
ENSG00000151575	51.8977	-0.691782	0.255694	2.70551	0.00682002	0.0166068	TEX9	44.8553	36.8945	37.4168	66.6729	54.8531	70.6933
ENSG00000255363	10.4459	1.77356	0.65568	-2.70492	0.00683212	0.0166345	AP001189.5	15.9654	22.9566	9.53762	6.66729	4.01364	3.53467
ENSG00000261742	2.18709	4.21351	1.55833	-2.70385	0.00685404	0.0166862	LINC00922	3.80129	4.91927	4.40198	0	0	0
ENSG00000134186	1523.58	0.158583	0.0586599	-2.70344	0.0068626	0.0167052	PRPF38B	1550.17	1592.2	1679.35	1388.13	1473.01	1458.64
ENSG00000179299	7.25067	2.22477	0.823019	-2.70318	0.00686799	0.0167166	NSUN7	8.36285	9.83855	17.6079	4.00038	1.33788	2.35644
ENSG00000163666	9.86121	-1.61006	0.59567	2.70294	0.00687288	0.0167268	HESX1	4.56155	4.91927	5.13564	12.0011	16.0546	16.4951
ENSG00000132600	428.471	-0.249151	0.0922048	2.70215	0.00688935	0.0167651	PRMT7	390.013	405.02	380.038	454.709	470.934	470.111
ENSG00000008324	156.562	-0.400282	0.148199	2.70097	0.00691369	0.0168226	SS18L2	127.723	145.119	132.059	180.017	185.965	168.486
ENSG00000180628	2315.48	-0.149091	0.055201	2.70087	0.00691577	0.0168241	PCGF5	2346.92	2154.64	2087.27	2410.89	2389.45	2503.72
ENSG00000230626	22.5882	1.08664	0.402327	-2.70089	0.0069155	0.0168241	AC011005.1	31.9309	28.6958	31.5475	17.335	10.703	15.3169
ENSG00000106992	96.4602	-0.522345	0.193418	2.7006	0.00692136	0.0168359	AK1	77.5464	80.3481	79.9693	124.012	89.638	127.248
ENSG00000245060	139.735	-0.429052	0.1589	2.70014	0.00693102	0.0168577	LINC00847	113.279	120.522	123.989	153.348	145.829	181.446
ENSG00000230500	5.0272	-2.45436	0.909272	2.69926	0.00694934	0.0168992	MKX-AS1	1.52052	2.45964	0.733663	9.33421	6.6894	9.42577
ENSG00000228007	12.9226	1.50721	0.558382	-2.69925	0.00694954	0.0168992	AC011933.1	21.2872	17.2175	19.0752	4.00038	5.35152	10.604
ENSG00000229664	2.19703	4.21866	1.5631	-2.6989	0.00695691	0.0169153	AL137186.1	3.04104	5.73915	4.40198	0	0	0
ENSG00000184897	1483.29	-0.162575	0.0602455	2.69855	0.00696427	0.0169302	H1FX	1485.55	1381.5	1332.33	1538.81	1602.78	1558.79
ENSG00000110721	215.446	0.356145	0.131977	-2.69854	0.00696449	0.0169302	CHKA	226.557	236.125	262.651	178.683	206.034	182.624
ENSG00000166860	208.969	0.35057	0.12992	-2.69835	0.00696849	0.0169382	ZBTB39	243.283	223.007	236.24	178.683	189.979	182.624
ENSG00000259775	18.6785	-1.15138	0.426773	2.69788	0.00697831	0.0169602	AL138976.2	12.9244	12.2982	9.53762	26.6692	29.4334	21.208
ENSG00000100280	1384.7	-0.162206	0.0601379	2.69723	0.00699197	0.0169917	AP1B1	1287.12	1334.76	1300.78	1398.8	1440.9	1545.83
ENSG00000214922	30.4287	-0.926346	0.343479	2.69695	0.00699781	0.0170041	HLA-F-AS1	20.527	27.8759	14.6733	41.3372	42.8122	35.3467
ENSG00000115137	141.365	0.425725	0.157898	-2.69621	0.00701331	0.01704	DNAJC27	169.538	148.398	168.009	122.678	121.747	117.822
ENSG00000205090	41.1763	-0.788585	0.292546	2.69559	0.00702643	0.0170701	TMEM240	29.6501	26.2361	34.4822	44.0041	65.5561	47.1289
ENSG00000163810	10.8405	1.67196	0.620286	-2.69546	0.00702915	0.0170749	TGM4	13.6847	18.0373	17.6079	6.66729	6.6894	2.35644
ENSG00000178409	118.718	0.493583	0.183129	-2.69527	0.0070332	0.0170829	BEND3	164.976	121.342	129.858	92.0087	111.044	93.0795
ENSG00000158714	3.59235	3.87287	1.43696	-2.69519	0.00703494	0.0170854	SLAMF8	3.04104	9.83855	7.33663	0	1.33788	0
ENSG00000101473	244.453	-0.327886	0.121693	2.69437	0.00705225	0.0171251	ACOT8	221.235	229.566	199.556	273.359	284.968	258.031
ENSG00000134343	10.3745	1.75987	0.653173	-2.69434	0.00705277	0.0171251	ANO3	17.486	9.83855	20.5426	5.33383	6.6894	2.35644
ENSG00000145217	81.5426	0.590256	0.219082	-2.69423	0.00705524	0.0171293	SLC26A1	97.3131	110.684	85.8386	82.6744	56.191	56.5546
ENSG00000180769	124.299	-0.450587	0.167263	2.69388	0.00706251	0.0171452	WDFY3-AS2	93.5118	110.684	110.783	153.348	143.153	134.317
ENSG00000262576	31.6311	-0.882127	0.327462	2.69383	0.00706366	0.0171462	PCDHGA4	22.0475	18.8572	25.6782	37.3368	48.1637	37.7031
ENSG00000104774	1292.76	0.160757	0.059694	-2.69302	0.00708077	0.0171859	MAN2B1	1372.27	1397.07	1325	1248.12	1204.09	1210.03
ENSG00000188428	314.35	-0.288956	0.107303	2.6929	0.00708328	0.0171902	BLOC1S5	278.255	291.877	279.526	338.699	327.781	369.962
ENSG00000230076	14.1508	1.42641	0.52975	-2.69261	0.00708954	0.0172036	RPL10P6	23.568	14.7578	23.4772	6.66729	9.36516	7.06933
ENSG00000122121	319.401	-0.283786	0.105401	2.69244	0.00709306	0.0172103	XPNPEP2	282.816	295.976	285.395	368.035	342.497	341.684
ENSG00000155876	1679.06	-0.146979	0.0546006	2.6919	0.00710458	0.0172365	RRAGA	1606.43	1618.44	1555.37	1768.17	1812.83	1713.13
ENSG00000185250	31.9794	0.932357	0.346393	-2.69161	0.00711074	0.0172496	PPIL6	45.6155	40.9939	38.8841	28.0026	25.4197	12.9604
ENSG00000153310	625.482	-0.214008	0.0795146	2.69144	0.00711453	0.017257	FAM49B	565.633	590.313	582.529	645.394	660.913	708.111
ENSG00000109689	614.83	0.216699	0.080535	-2.69074	0.00712942	0.0172913	STIM2	680.432	642.785	659.563	590.722	540.504	574.972
ENSG00000273253	11.2927	-1.58415	0.588869	2.69016	0.00714179	0.0173195	AL022328.4	9.88337	4.91927	2.20099	14.668	16.0546	20.0298
ENSG00000137198	143.441	-0.436945	0.162431	2.69004	0.0071444	0.0173241	GMPR	117.84	139.379	108.582	152.014	187.303	155.525
ENSG00000259612	38.0477	0.862148	0.320503	-2.68999	0.00714552	0.017325	EEF1A1P22	56.2592	37.7144	53.5574	24.0023	21.4061	35.3467
ENSG00000175711	63.0414	-0.677138	0.251732	2.68992	0.00714696	0.0173266	B3GNTL1	50.9373	60.671	34.4822	66.6729	73.5834	91.9013
ENSG00000164509	55.7465	0.671398	0.249683	-2.68901	0.00716652	0.0173722	IL31RA	71.4643	68.0499	66.0297	37.3368	46.8258	44.7724
ENSG00000060140	37.7076	0.826606	0.30744	-2.68867	0.00717366	0.0173877	STYK1	44.8553	50.8325	49.1554	21.3353	29.4334	30.6338
ENSG00000127993	275.383	0.313755	0.116711	-2.6883	0.00718167	0.0174053	RBM48	331.473	293.517	290.531	238.689	254.197	243.892
ENSG00000121289	701.888	-0.214516	0.0798134	2.68772	0.00719407	0.0174336	CEP89	653.823	628.027	668.367	689.398	759.916	811.795
ENSG00000047579	309.308	-0.290611	0.108145	2.68723	0.0072047	0.0174575	DTNBP1	262.289	278.759	293.465	334.698	353.2	333.437
ENSG00000113048	1446.23	0.1523	0.0566985	-2.68614	0.00722837	0.017513	MRPS27	1543.33	1483.98	1539.96	1360.13	1372.66	1377.34
ENSG00000137942	713.605	-0.204254	0.0760465	2.68591	0.00723315	0.0175228	FNBP1L	683.473	643.605	661.764	738.736	809.417	744.636
ENSG00000090273	2026.77	0.139956	0.0521228	-2.68512	0.00725038	0.0175627	NUDC	2119.6	2202.19	2054.26	1930.85	1913.17	1940.53
ENSG00000142634	1509.25	0.156345	0.058259	-2.68362	0.0072829	0.0176396	EFHD2	1597.3	1641.4	1534.82	1477.47	1375.34	1429.18
ENSG00000155657	69.6432	-0.592264	0.220712	2.68342	0.00728732	0.0176485	TTN	57.7797	48.3728	60.1604	90.6752	84.2864	76.5844
ENSG00000152133	552.843	-0.223578	0.0833265	2.68315	0.00729315	0.0176608	GPATCH11	510.134	497.666	522.368	566.72	618.101	602.071
ENSG00000271856	4.67389	3.29967	1.22984	-2.683	0.0072965	0.0176671	LINC01215	6.08207	9.01867	10.2713	1.33346	1.33788	0
ENSG00000179256	10.3022	1.74462	0.65026	-2.68295	0.00729749	0.0176676	SMCO3	11.4039	14.7578	21.2762	6.66729	5.35152	2.35644
ENSG00000232653	22.9103	-1.01615	0.378779	2.68269	0.00730327	0.0176797	GOLGA8N	15.2052	16.3976	13.9396	29.3361	30.7712	31.812
ENSG00000180535	7.18307	2.19052	0.816587	-2.68254	0.00730661	0.017686	BHLHA15	12.9244	9.83855	12.4723	1.33346	5.35152	1.17822
ENSG00000246130	7.07246	2.17645	0.811756	-2.68117	0.00733656	0.0177566	AC107959.2	9.88337	13.1181	11.7386	4.00038	1.33788	2.35644
ENSG00000185829	30.9356	-0.945375	0.352648	2.68079	0.00734486	0.0177749	ARL17A	26.6091	12.2982	24.2109	40.0038	49.5016	32.9902
ENSG00000184350	2.1926	4.21636	1.57283	-2.68075	0.00734584	0.0177754	MRGPRE	2.28078	5.73915	5.13564	0	0	0
ENSG00000111110	23.9379	-1.00376	0.374444	2.68067	0.00734754	0.0177777	PPM1H	18.2462	16.3976	13.2059	28.0026	34.7849	32.9902
ENSG00000165714	255.233	0.341608	0.127443	-2.68047	0.00735184	0.0177862	BORCS5	304.864	262.361	288.33	260.024	196.668	219.149
ENSG00000101654	1038.17	-0.17622	0.065746	2.68031	0.00735533	0.0177928	RNMT	1001.26	982.215	940.556	1088.1	1150.58	1066.29
ENSG00000156873	274.271	0.306273	0.114277	-2.68009	0.00736023	0.0178028	PHKG2	304.104	290.237	315.475	241.356	243.494	250.961
ENSG00000125731	23.1231	1.12335	0.419255	-2.67941	0.00737522	0.0178372	SH2D3A	26.6091	28.6958	39.6178	22.6688	9.36516	11.7822
ENSG00000152904	322.323	-0.292066	0.109011	2.67922	0.00737937	0.0178438	GGPS1	313.987	273.84	280.993	349.366	379.958	335.793
ENSG00000142686	635.767	-0.256922	0.0958943	2.67922	0.00737947	0.0178438	C1orf216	602.125	612.449	522.368	769.406	714.428	593.824
ENSG00000237773	10.7945	1.69731	0.633587	-2.67888	0.00738681	0.0178597	AC073332.1	12.9244	13.1181	23.4772	2.66692	6.6894	5.89111
ENSG00000223773	93.5038	0.526235	0.19645	-2.67872	0.0073904	0.0178665	CD99P1	105.676	106.584	118.853	64.006	86.9622	78.9409
ENSG00000102401	1461.87	-0.19201	0.0716867	2.67846	0.00739624	0.0178787	ARMCX3	1324.37	1517.6	1252.36	1634.82	1578.7	1463.35
ENSG00000196081	39.9501	-0.768637	0.286974	2.67842	0.00739714	0.017879	ZNF724	27.3693	31.9753	29.3465	46.6711	54.8531	49.4853
ENSG00000214300	80.1266	-0.551843	0.206094	2.67763	0.0074144	0.0179189	SPDYE3	63.1015	70.5096	61.6277	82.6744	100.341	102.505
ENSG00000071575	239.235	-0.327715	0.12242	2.67697	0.0074292	0.0179528	TRIB2	230.358	204.15	201.757	268.025	274.265	256.852
ENSG00000106624	10245.2	-0.111749	0.041749	2.67668	0.00743564	0.0179665	AEBP1	10202.7	9963.17	9379.15	10834.4	10745.9	10346
ENSG00000065618	8.2873	1.96609	0.734651	-2.67623	0.00744565	0.0179888	COL17A1	13.6847	9.83855	16.1406	1.33346	4.01364	4.71289
ENSG00000225678	2.15835	4.19844	1.569	-2.67587	0.00745356	0.0180061	AP000619.1	3.80129	3.27952	5.86931	0	0	0
ENSG00000182903	317.27	-0.283388	0.105931	2.67521	0.00746825	0.0180397	ZNF721	285.857	273.02	299.335	354.7	347.849	342.863
ENSG00000273344	68.5317	-0.609438	0.227843	2.67481	0.00747713	0.0180592	PAXIP1-AS1	46.3758	51.6524	64.5624	76.0071	93.6516	78.9409
ENSG00000253921	1.70327	-4.58761	1.71536	2.67443	0.0074857	0.0180781	AC091982.1	0	0	0	1.33346	5.35152	3.53467
ENSG00000165935	11.8886	1.55896	0.582983	-2.6741	0.00749295	0.0180937	SMCO2	19.0065	17.2175	16.8743	5.33383	9.36516	3.53467
ENSG00000272142	37.7374	-0.787704	0.294631	2.67353	0.00750584	0.0181229	LYRM4-AS1	30.4104	25.4162	27.1455	49.338	48.1637	45.9507
ENSG00000213399	14.6333	1.38891	0.519544	-2.67333	0.00751018	0.0181315	AC022210.1	18.2462	18.8572	26.4119	5.33383	10.703	8.24755
ENSG00000162814	11.6519	-1.48881	0.557119	2.67234	0.00753251	0.0181835	SPATA17	6.84233	5.73915	5.86931	12.0011	14.7167	24.7427
ENSG00000182459	2.17823	4.20881	1.57526	-2.67182	0.0075442	0.0182099	TEX19	2.28078	4.91927	5.86931	0	0	0
ENSG00000151117	16.6501	1.32967	0.497798	-2.6711	0.00756036	0.018247	TMEM86A	20.527	29.5156	21.2762	16.0015	6.6894	5.89111
ENSG00000167384	205.506	-0.357774	0.133982	2.67031	0.00757808	0.0182878	ZNF180	169.538	202.51	168.743	221.354	243.494	227.397
ENSG00000204758	19.6371	1.18766	0.444768	-2.67028	0.00757885	0.0182878	AC008429.1	31.9309	19.6771	30.0802	14.668	12.0409	9.42577
ENSG00000130724	1329.93	0.165711	0.0620627	-2.67006	0.00758373	0.0182977	CHMP2A	1328.93	1438.89	1451.19	1209.45	1285.7	1265.41
ENSG00000263513	9.99425	-1.7066	0.639327	2.66938	0.00759925	0.0183332	FAM72C	4.56155	8.19879	1.46733	9.33421	18.7303	17.6733
ENSG00000136875	1276.94	0.163949	0.0614205	-2.66929	0.00760119	0.018336	PRPF4	1335.01	1379.86	1335.27	1180.11	1161.28	1270.12
ENSG00000168491	7.27294	-1.90784	0.71481	2.66902	0.00760736	0.018349	CCDC110	2.28078	2.45964	4.40198	9.33421	13.3788	11.7822
ENSG00000204899	851.666	-0.193864	0.0726451	2.66864	0.00761594	0.0183678	MZT1	832.483	810.86	740.266	928.087	911.096	887.201
ENSG00000146005	14.2501	1.41854	0.531595	-2.66846	0.00761988	0.0183753	PSD2	20.527	25.4162	16.1406	8.00075	10.703	4.71289
ENSG00000214174	172.101	0.392323	0.147035	-2.66823	0.0076251	0.018386	AMZ2P1	192.346	194.311	198.823	173.35	141.815	131.961
ENSG00000254006	5.13805	2.81242	1.05407	-2.66815	0.00762693	0.0183885	AC104232.1	7.60259	9.83855	9.53762	1.33346	1.33788	1.17822
ENSG00000196839	661.67	0.206333	0.0773381	-2.66794	0.00763177	0.0183983	ADA	687.274	708.375	730.728	608.057	628.804	606.784
ENSG00000075914	458.589	0.273009	0.102347	-2.66748	0.00764218	0.0184215	EXOSC7	495.689	568.996	441.665	420.04	408.053	417.091
ENSG00000122512	344.714	-0.279806	0.104897	2.66743	0.00764338	0.0184225	PMS2	316.268	304.995	312.54	417.373	351.862	365.249
ENSG00000172936	759.865	0.198784	0.0745686	-2.6658	0.00768064	0.0185104	MYD88	794.471	849.394	792.356	698.732	738.51	685.725
ENSG00000240666	9.81566	1.88097	0.70571	-2.66536	0.00769054	0.0185323	MME-AS1	22.0475	9.01867	15.4069	0	5.35152	7.06933
ENSG00000185271	4.79849	-2.70834	1.01626	2.665	0.00769888	0.0185505	KLHL33	1.52052	0	2.20099	9.33421	13.3788	2.35644
ENSG00000184844	12.3059	1.54279	0.578995	-2.6646	0.00770799	0.0185705	CYCSP45	19.0065	16.3976	19.8089	2.66692	5.35152	10.604
ENSG00000130363	328.092	-0.28738	0.107853	2.66455	0.00770916	0.0185714	RSPH3	316.268	294.336	276.591	337.365	359.89	384.1
ENSG00000081307	898.953	0.183798	0.0689901	-2.66412	0.00771894	0.018593	UBA5	985.296	923.184	958.898	848.08	862.933	815.33
ENSG00000198169	414.908	0.253497	0.0951664	-2.66373	0.00772804	0.018613	ZNF251	453.875	442.735	457.806	373.368	359.89	401.774
ENSG00000172115	2296.15	0.151863	0.0570164	-2.6635	0.00773313	0.0186233	CYCS	2349.2	2595.74	2305.9	2261.55	2156.66	2107.84
ENSG00000160799	408.956	0.267013	0.100266	-2.66306	0.00774345	0.0186463	CCDC12	444.751	470.61	425.525	330.698	393.337	388.813
ENSG00000181873	176.145	0.403537	0.151537	-2.66297	0.0077455	0.0186492	IBA57	193.106	227.926	180.481	160.015	164.559	130.783
ENSG00000172845	2794.96	-0.13238	0.0497503	2.6609	0.00779329	0.0187624	SP3	2759.74	2685.1	2557.55	2872.27	2867.08	3028.03
ENSG00000226824	35.7169	0.838899	0.315288	-2.66074	0.00779688	0.0187691	AC006001.2	50.1771	40.1741	46.9544	25.3357	28.0955	23.5644
ENSG00000175283	347.924	0.27372	0.102885	-2.66045	0.00780358	0.0187832	DOLK	371.006	396.821	374.902	328.031	301.023	315.763
ENSG00000006788	2.21476	4.22833	1.58957	-2.66004	0.00781313	0.0188043	MYH13	6.08207	5.73915	1.46733	0	0	0
ENSG00000260750	36.515	0.934064	0.351155	-2.65998	0.00781461	0.0188059	AC092720.1	51.6976	62.3108	30.0802	30.6696	16.0546	28.2773
ENSG00000255823	20.4224	1.1583	0.435463	-2.65993	0.00781563	0.0188064	MTRNR2L8	30.4104	22.1367	32.2812	10.6677	9.36516	17.6733
ENSG00000121903	150.365	0.415984	0.156402	-2.65972	0.00782059	0.0188164	ZSCAN20	186.263	174.634	154.803	140.013	120.409	126.07
ENSG00000137411	630.451	0.223237	0.0839468	-2.65927	0.00783112	0.0188398	VARS2	676.63	732.972	628.016	592.056	588.667	564.368
ENSG00000164114	497.071	-0.231145	0.0869227	2.6592	0.00783271	0.0188416	MAP9	477.443	441.095	453.404	542.718	525.787	541.982
ENSG00000186591	2548.33	0.138486	0.052082	-2.65899	0.00783749	0.0188512	UBE2H	2775.71	2705.6	2529.67	2456.23	2471.06	2351.73
ENSG00000026950	754.873	0.206987	0.0778462	-2.65893	0.00783903	0.018853	BTN3A1	838.566	741.99	845.914	697.399	689.008	716.359
ENSG00000107816	2028.45	-0.15168	0.0570582	2.65834	0.00785277	0.018884	LZTS2	1910.53	2052.16	1804.08	2180.21	2111.17	2112.55
ENSG00000119541	1602.62	-0.147417	0.0554642	2.65787	0.0078637	0.0189084	VPS4B	1578.3	1503.66	1480.53	1684.16	1683.05	1686.04
ENSG00000102910	1390.52	-0.164866	0.0620324	2.65774	0.00786668	0.0189136	LONP2	1382.15	1305.25	1247.23	1478.81	1407.45	1522.26
ENSG00000225096	2.49302	-4.09746	1.54202	2.65721	0.00787905	0.0189394	AL445250.1	0	0	0.733663	4.00038	6.6894	3.53467
ENSG00000267577	24.5134	-1.03056	0.387831	2.65724	0.00787827	0.0189394	AC010327.3	19.7667	12.2982	16.1406	45.3376	24.0818	29.4555
ENSG00000084093	911.652	-0.190463	0.0716898	2.65676	0.00788953	0.0189626	REST	910.03	801.841	842.979	944.089	965.949	1005.02
ENSG00000277998	17.9056	1.22942	0.462769	-2.65666	0.00789194	0.0189665	AC107075.1	22.0475	31.9753	21.2762	10.6677	12.0409	9.42577
ENSG00000120318	331.249	0.281152	0.105834	-2.65652	0.0078951	0.0189721	ARAP3	369.486	355.008	365.364	284.027	323.767	289.843
ENSG00000173258	11.937	-1.43749	0.541249	2.65587	0.00791039	0.0190069	ZNF483	5.32181	8.19879	5.86931	20.0019	13.3788	18.8515
ENSG00000147118	105.41	-0.485877	0.182979	2.65537	0.00792217	0.0190332	ZNF182	86.6695	95.9258	80.7029	133.346	129.774	106.04
ENSG00000164175	2.20253	4.22166	1.59019	-2.65481	0.0079352	0.0190625	SLC45A2	1.52052	6.55903	5.13564	0	0	0
ENSG00000182950	3.37941	3.79651	1.43062	-2.65375	0.00796029	0.0191208	ODF3L1	6.84233	4.91927	7.33663	0	0	1.17822
ENSG00000103121	266.022	-0.305987	0.115332	2.6531	0.00797567	0.0191538	CMC2	227.317	245.144	241.375	278.693	309.05	294.555
ENSG00000112473	3314.33	-0.145831	0.0549656	2.65313	0.007975	0.0191538	SLC39A7	3044.08	3428.73	2969.87	3539	3415.61	3488.71
ENSG00000258101	10.1259	-1.57	0.591772	2.65306	0.00797662	0.0191541	AC010173.1	4.56155	4.91927	5.86931	13.3346	12.0409	20.0298
ENSG00000141027	2896.94	0.119738	0.045134	-2.65295	0.00797927	0.0191585	NCOR1	3056.24	2999.94	2995.55	2781.59	2745.33	2802.99
ENSG00000109189	556.653	-0.225697	0.0851026	2.65206	0.00800032	0.0192071	USP46	529.9	532.921	477.615	582.721	599.37	617.388
ENSG00000130413	4.5259	-2.58471	0.974692	2.65183	0.00800578	0.0192182	STK33	1.52052	1.63976	0.733663	6.66729	10.703	5.89111
ENSG00000053900	572.546	-0.236868	0.089373	2.65033	0.00804132	0.0193015	ANAPC4	544.345	491.107	539.976	682.731	612.749	564.368
ENSG00000204227	1002.53	-0.177039	0.0668222	2.6494	0.00806348	0.0193527	RING1	929.797	933.842	958.164	1085.44	1106.43	1001.49
ENSG00000276672	19.8246	-1.1262	0.425141	2.64899	0.00807316	0.0193719	AL161891.1	9.88337	9.01867	18.3416	26.6692	26.7576	28.2773
ENSG00000111877	179.874	-0.371298	0.140164	2.64902	0.0080725	0.0193719	MCM9	155.093	148.398	166.542	221.354	199.344	188.515
ENSG00000206417	18.2396	-1.1705	0.441897	2.64881	0.0080775	0.0193803	H1FX-AS1	12.1641	7.37891	13.9396	32.003	22.744	21.208
ENSG00000271882	14.7226	-1.30668	0.493502	2.64777	0.00810257	0.0194385	AP001330.5	4.56155	9.83855	11.0049	21.3353	22.744	18.8515
ENSG00000165898	160.779	-0.393836	0.148761	2.64745	0.00811012	0.0194546	ISCA2	142.168	149.218	125.456	185.351	193.993	168.486
ENSG00000082497	94.7216	0.514043	0.194186	-2.64716	0.00811701	0.0194691	SERTAD4	102.635	108.224	123.255	72.0068	85.6243	76.5844
ENSG00000253661	40.4785	-0.788939	0.298084	2.6467	0.0081281	0.0194937	ZFHX4-AS1	38.7732	25.4162	24.9445	49.338	45.4879	58.9111
ENSG00000164167	226.521	-0.354759	0.134047	2.64652	0.00813248	0.0195022	LSM6	186.263	231.206	179.747	265.358	231.453	265.1
ENSG00000227885	2.52406	-4.10895	1.55261	2.64648	0.00813354	0.0195027	AL590652.1	0.760259	0	0	4.00038	8.02728	2.35644
ENSG00000101367	3250.46	-0.125195	0.0473132	2.64609	0.00814293	0.0195232	MAPRE1	3207.53	3156.53	2964.73	3373.65	3442.37	3357.93
ENSG00000151812	3.24317	-3.53729	1.33744	2.64482	0.00817332	0.019594	SLC35F4	0	0.819879	0.733663	8.00075	4.01364	5.89111
ENSG00000233830	84.4184	0.587998	0.222336	-2.64464	0.0081777	0.0196025	EIF4HP1	106.436	86.0873	112.25	57.3387	54.8531	89.5449
ENSG00000235410	3.39642	3.79332	1.43437	-2.6446	0.00817881	0.0196032	AL157896.1	5.32181	4.91927	8.80396	1.33346	0	0
ENSG00000180008	754.892	-0.198179	0.0749538	2.64401	0.00819306	0.0196333	SOCS4	730.609	690.338	687.442	806.743	849.554	764.666
ENSG00000197540	3.40052	3.7946	1.43517	-2.64401	0.00819299	0.0196333	GZMM	8.36285	4.09939	6.60297	0	1.33788	0
ENSG00000175224	1509.1	0.15018	0.0568076	-2.64365	0.00820162	0.0196518	ATG13	1591.98	1576.63	1594.98	1368.13	1448.92	1473.96
ENSG00000231503	20.4251	1.16782	0.441814	-2.64325	0.00821147	0.0196733	PTMAP4	25.0885	27.056	33.0148	9.33421	8.02728	20.0298
ENSG00000272666	3.45497	3.81378	1.44291	-2.64311	0.00821492	0.0196796	U62317.1	3.04104	9.01867	7.33663	1.33346	0	0
ENSG00000198952	2142.67	-0.141908	0.0537174	2.64174	0.00824802	0.0197568	SMG5	1994.16	2084.95	2035.18	2130.87	2244.96	2365.87
ENSG00000173567	14.1715	-1.29244	0.489273	2.64154	0.00825294	0.0197666	ADGRF3	7.60259	8.19879	8.80396	18.6684	24.0818	17.6733
ENSG00000183283	2886.27	0.121309	0.0459362	-2.64081	0.00827083	0.0198074	DAZAP2	3085.13	2954.84	2982.34	2749.59	2782.79	2762.93
ENSG00000165113	14.8485	-1.28486	0.486597	2.64049	0.00827857	0.0198238	GKAP1	8.36285	6.55903	11.0049	17.335	18.7303	27.0991
ENSG00000132563	43.9209	-0.72332	0.273979	2.64006	0.00828909	0.019847	REEP2	35.7322	32.7952	30.8139	60.0056	53.5152	50.6635
ENSG00000145495	2498.56	0.126077	0.0477622	-2.63967	0.00829869	0.0198642	2019-03-06	2592.48	2558.84	2671.27	2404.23	2368.05	2396.5
ENSG00000224831	38.391	0.823149	0.311839	-2.63966	0.00829885	0.0198642	TMEM183B	50.1771	41.8138	55.0247	36.0034	21.4061	25.9209
ENSG00000015592	3.44133	3.80872	1.44286	-2.63971	0.00829769	0.0198642	STMN4	3.04104	8.19879	8.07029	0	1.33788	0
ENSG00000116299	19.3022	1.15485	0.437594	-2.63908	0.0083131	0.0198963	KIAA1324	24.3283	25.4162	30.0802	10.6677	14.7167	10.604
ENSG00000236939	5.11695	2.82717	1.07136	-2.63886	0.00831858	0.0199073	BAALC-AS2	6.08207	10.6584	10.2713	1.33346	0	2.35644
ENSG00000233079	2.50812	-4.0979	1.55294	2.63881	0.00831975	0.0199081	LINC01755	0	0.819879	0	2.66692	8.02728	3.53467
ENSG00000154174	2457.2	0.126949	0.0481134	-2.63853	0.00832658	0.0199224	TOMM70	2618.33	2568.68	2508.39	2382.89	2342.63	2322.28
ENSG00000100300	1761.65	0.163605	0.0620172	-2.63806	0.00833807	0.0199478	TSPO	1879.36	1993.13	1712.37	1653.49	1704.46	1627.12
ENSG00000226742	80.1935	-0.545818	0.206985	2.637	0.00836438	0.0200087	HSBP1L1	63.1015	66.4102	66.0297	82.6744	111.044	91.9013
ENSG00000135297	571.339	-0.216036	0.0819289	2.63687	0.0083675	0.0200141	MTO1	532.181	514.884	539.242	597.39	603.384	640.953
ENSG00000170502	411.477	0.262473	0.0995748	-2.63594	0.00839057	0.0200672	NUDT9	449.313	487.008	410.851	373.368	366.579	381.744
ENSG00000244041	11.2211	-1.49525	0.567285	2.6358	0.00839383	0.020073	LINC01011	3.80129	5.73915	8.07029	20.0019	12.0409	17.6733
ENSG00000101052	871.385	0.181152	0.0687364	-2.63546	0.0084023	0.0200911	IFT52	912.311	923.184	942.023	808.076	841.526	801.191
ENSG00000185798	191.128	-0.371007	0.140789	2.6352	0.00840874	0.0201045	WDR53	185.503	168.075	146.733	197.352	228.777	220.327
ENSG00000180881	24.7352	-0.973593	0.369521	2.63475	0.00842003	0.0201294	CAPS2	20.527	16.3976	13.2059	32.003	32.1091	34.1684
ENSG00000122687	560.279	-0.243775	0.0925438	2.63416	0.00843455	0.0201599	MRM2	524.579	563.257	452.67	581.388	604.722	635.062
ENSG00000126091	45.1054	0.762558	0.289487	-2.63417	0.00843423	0.0201599	ST3GAL3	48.6566	66.4102	55.0247	42.6707	30.7712	27.0991
ENSG00000100014	678.887	-0.207431	0.0787657	2.63352	0.00845058	0.0201962	SPECC1L	636.337	663.282	591.332	706.733	754.564	721.072
ENSG00000177981	535.834	-0.221482	0.0841032	2.63345	0.00845216	0.0201979	ASB8	476.682	509.145	498.891	558.719	585.991	585.576
ENSG00000088305	97.1052	-0.490429	0.186307	2.63237	0.00847908	0.0202601	DNMT3B	75.2656	83.6276	83.6376	105.343	111.044	123.713
ENSG00000217130	49.8414	0.758469	0.288141	-2.63229	0.00848121	0.0202631	AL139100.1	74.5054	50.8325	63.095	28.0026	30.7712	51.8418
ENSG00000229848	10.599	1.66103	0.631064	-2.63211	0.00848569	0.0202718	AC139149.1	14.4449	15.5777	18.3416	8.00075	1.33788	5.89111
ENSG00000169032	1086.29	0.174001	0.0661088	-2.63204	0.00848728	0.0202735	MAP2K1	1151.03	1202.76	1102.7	974.758	1035.52	1050.97
ENSG00000104450	135.006	0.426578	0.162102	-2.63154	0.00849979	0.0203013	SPAG1	144.449	152.497	167.275	122.678	112.382	110.753
ENSG00000097021	626.484	-0.216274	0.0821957	2.63121	0.00850815	0.0203191	ACOT7	561.831	551.778	624.347	698.732	663.588	658.626
ENSG00000139890	5.78246	2.52048	0.95809	-2.63073	0.00852013	0.0203457	REM2	12.1641	11.4783	5.86931	2.66692	1.33788	1.17822
ENSG00000163840	1727.18	0.169662	0.0644958	-2.63059	0.00852377	0.0203523	DTX3L	1971.35	1807.83	1706.5	1544.15	1728.54	1604.74
ENSG00000094631	929.941	0.197276	0.0749967	-2.63046	0.00852685	0.0203575	HDAC6	900.147	1063.38	1017.59	850.747	862.933	884.845
ENSG00000135506	4108.1	-0.113023	0.0429724	2.63013	0.00853522	0.0203754	OS9	3910.01	4078.08	3854.67	4237.73	4305.3	4262.81
ENSG00000197008	114.262	-0.45248	0.172074	2.62957	0.00854929	0.0204069	ZNF138	101.875	86.9072	100.512	128.012	135.126	133.139
ENSG00000117569	429.579	-0.253093	0.0962537	2.62943	0.00855276	0.0204131	PTBP2	388.492	375.504	411.585	506.714	432.135	463.041
ENSG00000250062	3.26428	-3.55247	1.35111	2.62931	0.00855586	0.0204184	AC104827.1	1.52052	0	0	8.00075	5.35152	4.71289
ENSG00000143556	2.14291	4.19008	1.59374	-2.62909	0.0085613	0.0204293	S100A7	6.08207	1.63976	5.13564	0	0	0
ENSG00000177463	1535.37	-0.163957	0.0623742	2.6286	0.00857366	0.0204567	NR2C2	1547.13	1449.55	1349.21	1586.82	1604.12	1675.43
ENSG00000160932	3856.13	0.133263	0.0507047	-2.62821	0.00858359	0.0204783	LY6E	3952.59	4165.8	3981.59	3877.7	3734.02	3425.09
ENSG00000221852	261.378	-0.317615	0.120865	2.62785	0.00859267	0.0204978	KRTAP1-5	229.598	221.367	246.511	273.359	326.443	270.991
ENSG00000163904	831.616	-0.19637	0.0747406	2.62735	0.00860533	0.0205259	SENP2	783.067	824.798	718.256	858.747	916.448	888.379
ENSG00000076513	4204.85	-0.10939	0.041642	2.62692	0.00861614	0.0205496	ANKRD13A	4023.29	4062.5	4050.55	4273.74	4472.53	4346.46
ENSG00000167283	277.519	-0.304696	0.116004	2.6266	0.00862438	0.0205671	ATP5MG	269.892	235.305	239.174	320.03	314.402	286.308
ENSG00000245498	12.0783	-1.39486	0.531177	2.62598	0.0086401	0.0206025	AP000866.1	6.84233	5.73915	7.33663	20.0019	16.0546	16.4951
ENSG00000203883	6.49709	-2.03985	0.776847	2.62581	0.00864443	0.0206107	SOX18	3.80129	1.63976	2.20099	9.33421	6.6894	15.3169
ENSG00000176101	750.158	0.20707	0.0788673	-2.62555	0.00865096	0.0206242	SSNA1	777.745	859.233	775.482	738.736	647.534	702.22
ENSG00000238133	12.7651	1.47748	0.562761	-2.62541	0.00865448	0.0206304	MAP3K20-AS1	20.527	13.9379	22.0099	4.00038	6.6894	9.42577
ENSG00000135205	33.5952	-0.857485	0.326636	2.6252	0.00865987	0.0206412	CCDC146	31.1706	21.3168	19.0752	50.6714	42.8122	36.5249
ENSG00000177432	117.157	-0.472472	0.180022	2.62453	0.00867695	0.0206798	NAP1L5	98.8337	89.3668	105.647	165.349	127.099	116.644
ENSG00000154620	6.05073	-2.07677	0.791449	2.62401	0.00869002	0.0207088	TMSB4Y	1.52052	3.27952	2.20099	9.33421	9.36516	10.604
ENSG00000122034	1977.77	0.143026	0.0545131	-2.6237	0.00869811	0.0207259	GTF3A	2032.17	2070.19	2125.42	1770.83	1943.94	1924.04
ENSG00000100575	321.641	0.283328	0.108005	-2.62328	0.00870868	0.0207488	TIMM9	368.726	331.231	358.761	286.694	306.375	278.06
ENSG00000127774	30.8749	0.950856	0.362472	-2.62325	0.00870948	0.0207488	EMC6	34.2117	53.2921	34.4822	17.335	29.4334	16.4951
ENSG00000227008	48.3925	0.797787	0.304204	-2.62254	0.0087277	0.02079	AL009174.1	50.9373	59.0313	74.8336	37.3368	18.7303	49.4853
ENSG00000109919	1518.48	-0.155319	0.0592365	2.62201	0.00874122	0.0208201	MTCH2	1465.02	1457.74	1389.56	1518.81	1596.09	1683.68
ENSG00000112339	1844.71	-0.142448	0.0543295	2.62193	0.00874331	0.0208208	HBS1L	1781.29	1759.46	1719.71	1884.18	2034.92	1888.69
ENSG00000223559	28.5692	0.930872	0.355029	-2.62196	0.0087425	0.0208208	AC073136.1	43.3348	35.2548	33.7485	21.3353	20.0682	17.6733
ENSG00000222005	19.3661	1.16475	0.444274	-2.62169	0.00874952	0.0208335	LINC01118	20.527	31.9753	27.8792	14.668	9.36516	11.7822
ENSG00000108590	64.4334	-0.606125	0.231209	2.62155	0.00875312	0.0208399	MED31	47.1361	45.9132	60.1604	80.0075	70.9076	82.4755
ENSG00000169217	1020.58	0.178215	0.0679895	-2.62121	0.00876191	0.0208587	CD2BP2	1088.69	1142.09	1020.53	973.425	943.205	955.538
ENSG00000121406	128.581	-0.458501	0.174936	2.62096	0.00876825	0.0208717	ZNF549	123.162	108.224	93.1752	168.016	155.194	123.713
ENSG00000130600	6.0803	-2.07915	0.793388	2.6206	0.00877757	0.0208917	H19	2.28078	3.27952	1.46733	12.0011	8.02728	9.42577
ENSG00000117899	1133.73	-0.176229	0.0672486	2.62055	0.00877869	0.0208922	MESD	1103.14	1109.3	982.375	1217.45	1170.64	1219.46
ENSG00000149313	666.052	0.218322	0.0833274	-2.62005	0.00879167	0.020921	AASDHPPT	781.546	683.779	683.04	646.727	607.398	593.824
ENSG00000160345	46.7212	-0.730285	0.278964	2.61785	0.00884866	0.0210544	C9orf116	26.6091	38.5343	40.3515	46.6711	66.894	61.2675
ENSG00000284431	4.54874	3.25607	1.24441	-2.61656	0.00888195	0.0211315	AL022238.4	10.6436	7.37891	6.60297	2.66692	0	0
ENSG00000159905	39.276	-0.794676	0.303776	2.61599	0.00889692	0.0211649	ZNF221	23.568	37.7144	24.9445	53.3383	54.8531	41.2378
ENSG00000120709	946.845	0.174257	0.066621	-2.61565	0.00890574	0.0211837	FAM53C	1002.02	1032.23	977.973	882.75	897.717	888.379
ENSG00000105793	486.585	0.236498	0.0904251	-2.6154	0.00891221	0.021197	GTPBP10	558.03	505.045	515.765	469.377	429.459	441.833
ENSG00000284693	29.7262	-0.872908	0.3338	2.61506	0.00892118	0.0212161	AL928921.2	20.527	18.8572	23.4772	37.3368	42.8122	35.3467
ENSG00000079785	3158.06	-0.129747	0.0496191	2.61486	0.00892631	0.0212262	DDX1	3101.86	3113.08	2834.14	3302.98	3332.66	3263.67
ENSG00000158882	157.224	-0.390744	0.149512	2.61346	0.00896318	0.0213116	TOMM40L	130.765	133.64	143.798	158.682	192.655	183.803
ENSG00000197111	2939.61	0.125733	0.0481148	-2.61319	0.00897019	0.0213261	PCBP2	3022.03	3160.63	3019.02	2865.6	2871.09	2699.31
ENSG00000203783	2.07918	4.13754	1.58338	-2.6131	0.00897256	0.0213296	PRR9	3.80129	5.73915	2.93465	0	0	0
ENSG00000242125	231.898	-0.34701	0.132807	2.61289	0.0089779	0.0213379	SNHG3	204.51	174.634	232.571	280.026	247.508	252.139
ENSG00000122778	461.738	-0.244231	0.0934707	2.61291	0.00897746	0.0213379	KIAA1549	459.957	415.679	392.51	498.714	511.07	492.497
ENSG00000261371	22.2527	-1.03216	0.395038	2.61282	0.00897982	0.0213403	PECAM1	9.88337	15.5777	18.3416	32.003	29.4334	28.2773
ENSG00000225377	59.8554	0.643427	0.246263	-2.61277	0.00898119	0.0213413	NRSN2-AS1	80.5874	70.5096	67.497	54.6718	48.1637	37.7031
ENSG00000163508	3.32792	3.75534	1.43753	-2.61235	0.00899214	0.0213652	EOMES	4.56155	8.19879	5.86931	0	1.33788	0
ENSG00000245848	3.45618	3.81462	1.46077	-2.61138	0.00901784	0.0214241	CEBPA	10.6436	6.55903	2.20099	1.33346	0	0
ENSG00000129197	252.781	0.321714	0.123209	-2.61113	0.0090243	0.0214372	RPAIN	261.529	309.914	271.455	236.022	212.723	225.04
ENSG00000147614	2.05488	4.12413	1.57953	-2.61098	0.0090283	0.0214445	ATP6V0D2	4.56155	4.09939	3.66832	0	0	0
ENSG00000127980	351.401	-0.266205	0.101997	2.60993	0.00905602	0.0215082	PEX1	323.11	316.473	316.942	398.704	397.35	355.823
ENSG00000100678	5.7718	2.50082	0.958456	-2.60922	0.00907488	0.0215508	SLC8A3	8.36285	10.6584	10.2713	4.00038	1.33788	0
ENSG00000164944	2208.79	0.136019	0.0521451	-2.60848	0.00909466	0.0215955	VIRMA	2385.69	2305.5	2247.94	2016.19	2166.03	2131.4
ENSG00000161180	9.89757	1.69872	0.651258	-2.60837	0.00909739	0.0215998	CCDC116	13.6847	16.3976	15.4069	6.66729	1.33788	5.89111
ENSG00000137947	433.267	0.254815	0.0976958	-2.60825	0.00910068	0.0216054	GTF2B	436.389	514.064	464.409	406.705	378.62	399.417
ENSG00000151576	631.062	0.205064	0.0786466	-2.60741	0.00912309	0.0216564	QTRT2	685.754	687.058	655.161	572.054	591.343	595.002
ENSG00000155621	287.568	0.296751	0.113822	-2.60716	0.00912977	0.02167	C9orf85	303.343	331.231	316.942	236.022	271.59	266.278
ENSG00000205795	30.303	-0.858199	0.329275	2.60633	0.0091518	0.0217201	CYS1	20.527	22.9566	21.2762	36.0034	37.4606	43.5942
ENSG00000073614	1927.89	0.140508	0.0539193	-2.6059	0.00916345	0.0217455	KDM5A	2058.02	2075.93	1931	1856.17	1852.96	1793.25
ENSG00000149050	35.091	-0.82447	0.316424	2.60558	0.00917177	0.0217631	ZNF214	19.7667	23.7765	32.2812	50.6714	42.8122	41.2378
ENSG00000256464	7.4733	2.01229	0.772332	-2.60547	0.00917483	0.0217681	YWHABP2	15.2052	9.01867	11.7386	2.66692	2.67576	3.53467
ENSG00000106460	1288.39	-0.18621	0.0714776	2.60515	0.00918329	0.0217837	TMEM106B	1329.69	1139.63	1145.25	1390.8	1439.56	1285.44
ENSG00000253227	3.28925	3.74142	1.43616	-2.60516	0.00918325	0.0217837	AC090192.2	5.32181	5.73915	7.33663	0	1.33788	0
ENSG00000088876	223.3	0.329677	0.12656	-2.6049	0.00919015	0.0217978	ZNF343	234.92	252.523	258.983	193.352	192.655	207.367
ENSG00000238110	4.40239	3.22766	1.23941	-2.60419	0.00920904	0.0218403	AL353572.2	8.36285	8.19879	7.33663	0	1.33788	1.17822
ENSG00000185324	742.294	0.216315	0.0830741	-2.60388	0.00921743	0.021858	CDK10	754.177	790.363	850.316	682.731	622.114	754.062
ENSG00000237039	19.8624	1.12809	0.433262	-2.6037	0.00922222	0.0218671	AC018738.1	28.8898	26.2361	26.4119	13.3346	16.0546	8.24755
ENSG00000198453	190.665	-0.350688	0.134785	2.60183	0.00927281	0.0219848	ZNF568	173.339	167.255	162.14	230.688	202.02	208.545
ENSG00000112031	319.964	0.280104	0.107692	-2.60097	0.00929618	0.022038	MTRF1L	369.486	347.629	335.284	301.362	290.32	275.704
ENSG00000206149	284.84	0.315631	0.121418	-2.59954	0.00933479	0.0221273	HERC2P9	288.898	309.094	349.957	224.021	264.9	272.169
ENSG00000028203	1239.04	0.163919	0.0630723	-2.5989	0.00935237	0.0221667	VEZT	1332.73	1257.69	1336.73	1121.44	1232.19	1153.48
ENSG00000211445	24.8981	0.998652	0.384311	-2.59855	0.00936174	0.0221866	GPX3	29.6501	37.7144	32.2812	12.0011	20.0682	17.6733
ENSG00000259088	4.5314	-2.58066	0.9935	2.59755	0.00938918	0.0222494	AL137779.2	0	2.45964	1.46733	6.66729	10.703	5.89111
ENSG00000162704	5622.62	-0.132905	0.0511695	2.59735	0.00939469	0.0222602	ARPC5	5448.02	5639.95	5003.58	6205.92	5756.9	5681.39
ENSG00000109586	445.987	-0.247819	0.0954276	2.59693	0.00940601	0.0222847	GALNT7	439.43	399.281	385.173	450.709	492.34	508.992
ENSG00000163013	41.3525	-0.736284	0.283528	2.59687	0.0094078	0.0222867	FBXO41	35.7322	27.8759	29.3465	53.3383	53.5152	48.3071
ENSG00000148082	43.2707	0.748387	0.288207	-2.5967	0.00941245	0.0222954	SHC3	57.0194	59.0313	46.9544	33.3365	26.7576	36.5249
ENSG00000271851	14.8343	-1.26622	0.487644	2.59661	0.00941501	0.0222984	AC087501.4	5.32181	9.01867	11.7386	22.6688	21.4061	18.8515
ENSG00000185842	98.6652	-0.478223	0.184174	2.59658	0.00941562	0.0222984	DNAH14	87.4298	77.0686	82.9039	106.677	117.733	120.179
ENSG00000138496	1438.24	0.165233	0.0636389	-2.59641	0.00942042	0.0223075	PARP9	1513.68	1532.35	1516.48	1226.78	1436.88	1403.26
ENSG00000145425	7948.88	0.11392	0.0438853	-2.59586	0.00943546	0.0223408	RPS3A	8393.26	8093.02	8297.73	8019.42	7676.76	7213.07
ENSG00000204237	152.735	-0.402495	0.155099	2.59508	0.00945694	0.0223894	OXLD1	123.162	130.361	141.597	173.35	151.18	196.763
ENSG00000251432	6.88661	-1.96206	0.756139	2.59485	0.00946336	0.0224	AC108062.1	1.52052	3.27952	3.66832	5.33383	13.3788	14.1387
ENSG00000073670	25.2515	0.986554	0.380197	-2.59485	0.00946329	0.0224	ADAM11	31.1706	35.2548	34.4822	12.0011	17.3924	21.208
ENSG00000083544	425.821	0.245628	0.0946625	-2.59478	0.00946512	0.0224019	TDRD3	485.045	439.455	461.474	376.035	394.675	398.239
ENSG00000236144	62.9453	-0.595719	0.229682	2.59367	0.00949589	0.0224725	TMEM147-AS1	48.6566	55.7518	46.2208	73.3402	73.5834	80.1191
ENSG00000212695	4.43713	3.21455	1.23945	-2.59353	0.00949964	0.022479	AL583805.1	9.88337	8.19879	5.86931	1.33346	1.33788	0
ENSG00000239268	21.9911	-1.0562	0.407267	2.59339	0.00950354	0.022486	AC092691.1	12.1641	20.497	10.2713	32.003	33.447	23.5644
ENSG00000114904	670.792	-0.197072	0.0760002	2.59304	0.00951308	0.0225063	NEK4	603.646	636.226	635.352	716.067	717.104	716.359
ENSG00000212978	226.674	-0.320474	0.123634	2.59213	0.00953847	0.022564	AC016747.1	193.866	209.889	201.024	264.025	246.17	245.07
ENSG00000138131	796.999	-0.199167	0.0768432	2.59186	0.00954584	0.0225792	LOXL4	751.896	783.804	691.844	876.082	794.701	883.666
ENSG00000170892	648.29	-0.206654	0.0797474	2.59136	0.00955984	0.02261	TSEN34	566.393	615.729	624.347	688.065	672.954	722.25
ENSG00000167397	129.363	-0.460002	0.177532	2.5911	0.0095671	0.0226248	VKORC1	104.155	129.541	93.1752	177.35	136.464	135.496
ENSG00000170089	385.561	-0.249764	0.0964035	2.59082	0.00957472	0.0226406	AC106795.1	346.678	362.386	347.756	413.372	430.797	412.378
ENSG00000255031	10.6374	-1.58676	0.612468	2.59077	0.00957618	0.0226417	AP002807.1	9.12311	1.63976	5.13564	12.0011	14.7167	21.208
ENSG00000188219	26.2122	0.951413	0.367264	-2.59054	0.00958242	0.0226542	POTEE	34.2117	32.7952	36.6832	16.0015	18.7303	18.8515
ENSG00000167528	266.558	0.300455	0.115987	-2.59043	0.00958574	0.0226597	ZNF641	288.138	309.914	284.661	244.023	238.143	234.466
ENSG00000154001	1407.68	-0.158959	0.0613733	2.59003	0.00959671	0.022681	PPP2R5E	1395.84	1297.87	1295.65	1472.14	1561.31	1423.29
ENSG00000240370	42.6893	0.737682	0.284813	-2.59005	0.00959606	0.022681	RPL13P5	50.1771	54.112	55.7584	30.6696	34.7849	30.6338
ENSG00000086991	20.591	-1.06277	0.410349	2.58992	0.00959981	0.022686	NOX4	17.486	10.6584	11.7386	32.003	28.0955	23.5644
ENSG00000125434	67.8758	-0.578716	0.223475	2.58963	0.00960793	0.0227029	SLC25A35	51.6976	48.3728	63.095	81.341	80.2728	82.4755
ENSG00000115816	1110.86	0.165097	0.0637605	-2.58933	0.00961623	0.0227202	CEBPZ	1197.41	1191.28	1134.98	1009.43	1071.64	1060.4
ENSG00000102984	30.1163	-0.924761	0.35716	2.58921	0.00961968	0.022726	ZNF821	17.486	25.4162	19.8089	33.3365	28.0955	56.5546
ENSG00000236404	16.3566	1.34456	0.519324	-2.58906	0.00962397	0.0227339	VLDLR-AS1	19.0065	23.7765	27.8792	12.0011	1.33788	14.1387
ENSG00000065457	597.364	-0.213713	0.0825475	2.58897	0.00962629	0.022737	ADAT1	541.304	575.555	543.644	596.056	659.575	668.052
ENSG00000031823	1107.16	0.164525	0.0635564	-2.58864	0.0096356	0.0227552	RANBP3	1162.44	1133.07	1214.95	1041.43	1034.18	1056.86
ENSG00000214212	6.8587	2.14105	0.827098	-2.58863	0.00963595	0.0227552	C19orf38	8.36285	9.83855	15.4069	1.33346	2.67576	3.53467
ENSG00000170832	1949.07	0.14296	0.055236	-2.58817	0.00964885	0.0227834	USP32	2088.43	2079.21	1970.62	1752.16	1891.76	1912.25
ENSG00000137496	35.9212	-0.80082	0.309447	2.58791	0.00965607	0.0227958	IL18BP	22.0475	28.6958	27.8792	54.6718	37.4606	44.7724
ENSG00000143793	261.574	-0.308678	0.119277	2.58792	0.0096557	0.0227958	C1orf35	210.592	250.063	240.642	301.362	276.941	289.843
ENSG00000156218	2.06374	4.12917	1.59569	-2.5877	0.00966184	0.0228071	ADAMTSL3	6.08207	4.09939	2.20099	0	0	0
ENSG00000135736	267.128	-0.299062	0.115582	2.58743	0.00966947	0.0228228	CCDC102A	230.358	245.964	242.842	277.359	291.658	314.585
ENSG00000178162	6.02865	-2.08601	0.80622	2.58739	0.0096705	0.0228229	FAR2P2	3.04104	1.63976	2.20099	13.3346	5.35152	10.604
ENSG00000229939	48.556	0.730104	0.2823	-2.58627	0.00970208	0.0228951	AL589880.1	68.4233	63.1307	49.8891	46.6711	36.1228	27.0991
ENSG00000167889	9.92682	1.68402	0.651183	-2.5861	0.00970693	0.0229042	MGAT5B	12.1641	15.5777	17.6079	8.00075	2.67576	3.53467
ENSG00000198597	11.0342	1.5766	0.609693	-2.58589	0.00971277	0.0229157	ZNF536	19.7667	18.8572	11.0049	5.33383	5.35152	5.89111
ENSG00000233452	108.123	0.507704	0.196351	-2.5857	0.00971828	0.0229263	STXBP5-AS1	116.32	128.721	136.461	62.6726	94.9895	109.575
ENSG00000180574	32.0103	0.884223	0.34202	-2.5853	0.00972952	0.0229505	EIF2S3B	39.5335	34.4349	50.6228	25.3357	17.3924	24.7427
ENSG00000051523	861.343	-0.179546	0.0694881	2.58383	0.00977091	0.0230458	CYBA	814.998	823.158	785.02	949.423	907.083	888.379
ENSG00000183690	5.28607	-2.31845	0.897421	2.58346	0.00978154	0.0230685	EFHC2	0.760259	0.819879	3.66832	9.33421	5.35152	11.7822
ENSG00000101493	538.547	0.221189	0.0856345	-2.58294	0.00979619	0.0231007	ZNF516	594.522	578.834	565.654	530.717	474.947	486.606
ENSG00000146828	460.87	0.237286	0.0918895	-2.58229	0.0098146	0.0231418	SLC12A9	494.929	513.244	487.152	434.708	442.838	392.348
ENSG00000152147	193.515	-0.341538	0.132286	2.58182	0.00982813	0.0231714	GEMIN6	168.777	173.814	169.476	212.02	226.102	210.902
ENSG00000225159	36.1544	0.800005	0.30987	-2.58174	0.00983032	0.0231742	NPM1P39	47.1361	46.7331	44.0198	24.0023	26.7576	28.2773
ENSG00000214019	9.15009	1.73513	0.672296	-2.5809	0.00985426	0.0232283	AL034370.1	12.1641	14.7578	15.4069	2.66692	4.01364	5.89111
ENSG00000146676	2343.92	-0.147603	0.0571992	2.58051	0.00986538	0.0232521	PURB	2312.71	2262.87	2095.34	2557.57	2533.94	2301.07
ENSG00000254985	2.03164	4.11107	1.59335	-2.58014	0.00987614	0.0232751	RSF1-IT2	3.04104	3.27952	5.86931	0	0	0
ENSG00000132155	2746.28	-0.128646	0.0498658	2.57985	0.00988439	0.0232917	RAF1	2673.07	2694.94	2505.46	2774.93	2897.85	2931.42
ENSG00000237118	9.34381	1.74091	0.674818	-2.57982	0.00988519	0.0232917	CYP2F2P	18.2462	12.2982	12.4723	4.00038	6.6894	2.35644
ENSG00000188130	391.738	0.252977	0.0980694	-2.57957	0.00989235	0.0233062	MAPK12	424.224	415.679	437.997	378.702	334.47	359.358
ENSG00000050130	724.382	-0.196118	0.0760406	2.57912	0.00990537	0.0233345	JKAMP	692.596	638.686	694.045	740.07	797.376	783.518
ENSG00000171135	461.541	0.236013	0.0915142	-2.57898	0.00990925	0.0233413	JAGN1	501.771	500.946	495.956	405.371	408.053	457.15
ENSG00000162384	803.999	-0.192662	0.0747319	2.57804	0.00993627	0.0234026	C1orf123	713.123	766.587	770.346	885.417	889.69	798.834
ENSG00000075790	2163.53	0.14611	0.0566846	-2.5776	0.00994882	0.0234298	BCAP29	2361.36	2118.57	2337.45	2002.86	2137.93	2023.01
ENSG00000272447	44.5898	-0.739539	0.286921	2.5775	0.00995181	0.0234344	AL135925.1	40.2937	33.615	26.4119	66.6729	42.8122	57.7329
ENSG00000131242	15.1587	-1.23833	0.480456	2.57741	0.0099545	0.0234384	RAB11FIP4	10.6436	10.6584	5.86931	24.0023	17.3924	22.3862
ENSG00000230148	25.9202	-0.923248	0.35825	2.57711	0.00996305	0.0234546	HOXB-AS1	18.2462	16.3976	19.0752	36.0034	28.0955	37.7031
ENSG00000142611	17.5652	1.20227	0.46652	-2.5771	0.00996339	0.0234546	PRDM16	28.8898	18.8572	25.6782	13.3346	8.02728	10.604
ENSG00000233396	10.7566	-1.47436	0.572209	2.57662	0.00997726	0.0234848	LINC01719	4.56155	8.19879	4.40198	14.668	17.3924	15.3169
ENSG00000182963	2001.62	0.135432	0.0525811	-2.57568	0.0100042	0.0235458	GJC1	2095.27	2157.1	2035.92	1900.18	1858.32	1962.92
ENSG00000114626	413.873	0.268522	0.104288	-2.57481	0.0100295	0.0236031	ABTB1	397.615	491.927	467.343	400.038	359.89	366.427
ENSG00000008311	318.553	-0.282478	0.109735	2.57417	0.0100481	0.0236444	AASS	272.173	288.597	302.269	321.364	345.173	381.744
ENSG00000233818	13.7869	1.36212	0.529526	-2.57234	0.0101013	0.0237671	AP000695.2	15.9654	22.9566	20.5426	8.00075	9.36516	5.89111
ENSG00000259319	19.023	-1.10953	0.431459	2.57157	0.0101239	0.0238179	AF111167.2	17.486	9.83855	8.80396	26.6692	25.4197	25.9209
ENSG00000159199	674.7	-0.203555	0.0791699	2.57111	0.0101372	0.0238468	ATP5MC1	595.283	651.804	633.885	761.405	722.455	683.369
ENSG00000114098	717.151	-0.190244	0.0740197	2.57018	0.0101646	0.0239089	ARMC8	653.823	683.779	672.035	757.405	785.336	750.527
ENSG00000177853	421.887	-0.25503	0.0992481	2.56962	0.010181	0.023945	ZNF518A	372.527	373.045	407.917	510.715	424.108	443.011
ENSG00000091157	526.841	-0.240086	0.0934418	2.56936	0.0101887	0.0239607	WDR7	507.093	510.784	432.861	538.717	556.558	615.032
ENSG00000099899	528.17	0.243485	0.0947821	-2.56889	0.0102024	0.0239905	TRMT2A	535.983	579.654	603.805	460.043	442.838	546.695
ENSG00000175634	507.734	0.230504	0.0897329	-2.56878	0.0102058	0.023996	RPS6KB2	527.62	541.12	575.192	505.381	448.19	448.903
ENSG00000169684	15.7168	-1.2459	0.485039	2.56867	0.010209	0.024001	CHRNA5	5.32181	14.7578	8.07029	20.0019	21.4061	24.7427
ENSG00000265437	2.02171	4.10547	1.59848	-2.56836	0.010218	0.0240199	AP005212.1	3.80129	2.45964	5.86931	0	0	0
ENSG00000011260	907.739	-0.182415	0.0710292	2.56817	0.0102238	0.0240311	UTP18	846.168	896.947	808.497	934.755	1012.78	947.29
ENSG00000135299	16.2603	-1.17533	0.457686	2.56798	0.0102293	0.0240416	ANKRD6	12.9244	8.19879	8.80396	24.0023	20.0682	23.5644
ENSG00000229809	129.656	-0.426576	0.166131	2.56771	0.0102372	0.0240577	ZNF688	98.0734	127.081	107.115	150.681	141.815	153.169
ENSG00000272668	101.373	-0.488657	0.190369	2.56689	0.0102616	0.0241125	AL590560.1	68.4233	89.3668	95.3762	125.345	108.368	121.357
ENSG00000161960	73.8001	0.582535	0.226989	-2.56636	0.0102773	0.0241469	EIF4A1	73.7451	89.3668	101.979	64.006	64.2182	49.4853
ENSG00000169714	5433.9	0.120357	0.0469126	-2.56556	0.0103008	0.0241999	CNBP	5598.55	5880.99	5500.27	5477.85	5193.65	4952.07
ENSG00000160563	478.95	0.231555	0.0902726	-2.56506	0.0103158	0.0242325	MED27	507.853	530.462	514.298	456.043	406.716	458.328
ENSG00000135821	4385.83	0.114216	0.0445454	-2.56403	0.0103465	0.0243023	GLUL	4527.34	4755.3	4396.84	4147.06	4259.81	4228.64
ENSG00000254272	5.5623	2.49656	0.973894	-2.56348	0.0103627	0.0243379	AC087854.1	6.84233	10.6584	11.0049	1.33346	0	3.53467
ENSG00000117242	93.4954	-0.492296	0.192096	2.56276	0.0103844	0.0243863	PINK1-AS	84.3887	66.4102	82.1703	104.01	109.706	114.288
ENSG00000126246	5.10924	-2.23954	0.87411	2.56208	0.0104047	0.0244315	IGFLR1	1.52052	1.63976	2.20099	8.00075	6.6894	10.604
ENSG00000100055	6.85064	2.13176	0.832069	-2.562	0.0104072	0.024435	CYTH4	8.36285	16.3976	8.80396	2.66692	1.33788	3.53467
ENSG00000255320	27.8606	-0.961963	0.375532	2.5616	0.0104191	0.0244604	AP000759.1	22.0475	23.7765	11.0049	28.0026	48.1637	34.1684
ENSG00000080189	832.472	-0.178002	0.06952	2.56044	0.0104539	0.0245397	SLC35C2	767.861	802.661	773.281	897.418	872.298	881.31
ENSG00000082512	302.698	-0.305614	0.119364	2.56036	0.0104563	0.0245427	TRAF5	260.009	236.945	314.741	332.031	333.132	339.328
ENSG00000080493	772.577	-0.208982	0.0816299	2.56012	0.0104637	0.0245577	SLC4A4	799.032	660.002	691.111	833.412	800.052	851.854
ENSG00000166603	14.6035	-1.38465	0.541087	2.55902	0.0104967	0.0246327	MC4R	2.28078	14.7578	7.33663	22.6688	24.0818	16.4951
ENSG00000162366	16.5227	1.23017	0.480785	-2.55866	0.0105075	0.0246556	PDZK1IP1	19.0065	25.4162	24.9445	13.3346	9.36516	7.06933
ENSG00000186153	79.598	-0.54984	0.214928	2.55825	0.01052	0.0246823	WWOX	75.2656	66.4102	52.0901	106.677	92.3137	84.832
ENSG00000122042	3013.43	0.124487	0.0486741	-2.55757	0.0105407	0.0247283	UBL3	3279	3090.12	3062.31	2810.93	2864.4	2973.83
ENSG00000151388	1405.67	0.176948	0.0692344	-2.55578	0.010595	0.0248532	ADAMTS12	1544.85	1572.53	1359.48	1222.78	1369.99	1364.38
ENSG00000047932	1391	-0.151822	0.0594201	2.55505	0.0106172	0.0249028	GOPC	1326.65	1323.28	1302.25	1516.14	1494.41	1383.23
ENSG00000176022	986.321	0.179068	0.0700915	-2.55478	0.0106255	0.0249197	B3GALT6	1111.5	1053.54	977.239	941.422	925.813	908.409
ENSG00000114026	386.108	-0.249851	0.0977987	2.55474	0.0106266	0.0249199	OGG1	348.199	365.666	344.088	438.708	424.108	395.883
ENSG00000185495	141.872	0.400716	0.156872	-2.55441	0.0106368	0.0249411	AC138393.1	152.812	159.056	172.411	125.345	119.071	122.535
ENSG00000143393	1388.51	-0.145731	0.0570666	2.5537	0.0106584	0.0249893	PI4KB	1319.05	1324.1	1311.79	1444.14	1495.75	1436.25
ENSG00000116212	828.421	-0.189626	0.0742648	2.55338	0.0106683	0.0250101	LRRC42	764.06	799.382	759.341	810.743	939.192	897.805
ENSG00000166855	1084.59	-0.160577	0.0628899	2.5533	0.0106707	0.0250131	CLPX	1056	1002.71	1013.92	1141.44	1150.58	1142.88
ENSG00000279583	10.839	1.53691	0.602033	-2.55287	0.010684	0.0250419	AC009086.3	17.486	13.9379	16.8743	5.33383	6.6894	4.71289
ENSG00000165300	3.54893	-3.07023	1.20311	2.5519	0.0107136	0.0251086	SLITRK5	0	0	2.20099	5.33383	6.6894	7.06933
ENSG00000113209	12.7267	-1.35271	0.530122	2.55169	0.0107201	0.0251214	PCDHB5	9.12311	5.73915	6.60297	24.0023	12.0409	18.8515
ENSG00000162482	11.9585	1.4571	0.57108	-2.55149	0.0107265	0.0251338	AKR7A3	15.2052	21.3168	16.1406	6.66729	5.35152	7.06933
ENSG00000110042	7.42002	1.96946	0.771936	-2.55132	0.0107316	0.0251432	DTX4	10.6436	11.4783	13.2059	4.00038	4.01364	1.17822
ENSG00000198585	909.876	0.199216	0.0780883	-2.55116	0.0107366	0.0251523	NUDT16	959.447	1074.86	884.798	857.414	821.458	861.28
ENSG00000247092	33.8442	-0.850442	0.333428	2.5506	0.0107537	0.02519	SNHG10	20.527	18.8572	33.0148	33.3365	45.4879	51.8418
ENSG00000229413	18.701	1.30946	0.513416	-2.55048	0.0107575	0.0251963	AC018638.1	31.9309	37.7144	10.2713	12.0011	12.0409	8.24755
ENSG00000225339	27.051	0.921832	0.361456	-2.55033	0.0107621	0.0252046	AL354740.1	35.7322	36.8945	33.7485	18.6684	16.0546	21.208
ENSG00000224415	16.9864	1.2179	0.477577	-2.55016	0.0107674	0.0252143	AC007683.1	25.0885	20.497	25.6782	5.33383	14.7167	10.604
ENSG00000266921	4.80833	-2.40006	0.941264	2.54983	0.0107776	0.0252357	AC006213.1	0	1.63976	2.93465	8.00075	8.02728	8.24755
ENSG00000196653	102.267	-0.462045	0.18121	2.54977	0.0107794	0.0252373	ZNF502	89.7106	81.9879	86.5723	113.344	112.382	129.604
ENSG00000013503	394.084	-0.248817	0.0975994	2.54937	0.0107917	0.0252638	POLR3B	361.883	370.585	347.756	457.376	422.77	404.13
ENSG00000172428	314.443	-0.284024	0.111418	2.54918	0.0107976	0.025275	COPS9	279.775	309.094	261.918	370.702	341.159	324.011
ENSG00000215244	3.1879	3.70007	1.45218	-2.54793	0.0108363	0.0253629	AL137145.2	6.08207	8.19879	3.66832	0	0	1.17822
ENSG00000147576	7.84609	-1.74463	0.684761	2.5478	0.0108405	0.0253678	ADHFE1	2.28078	4.09939	4.40198	14.668	13.3788	8.24755
ENSG00000136231	209.58	-0.32982	0.129453	2.5478	0.0108406	0.0253678	IGF2BP3	198.428	178.734	179.747	228.021	247.508	225.04
ENSG00000100027	11.47	-1.43421	0.562979	2.54754	0.0108486	0.025384	YPEL1	3.80129	8.19879	6.60297	13.3346	22.744	14.1387
ENSG00000204922	77.1146	-0.533234	0.209342	2.54719	0.0108594	0.0254067	UQCC3	62.3412	66.4102	60.1604	101.343	92.3137	80.1191
ENSG00000072803	1710.23	0.164849	0.0647482	-2.546	0.0108964	0.0254907	FBXW11	1936.38	1821.77	1666.88	1514.81	1640.24	1681.32
ENSG00000100150	161.794	-0.378006	0.148477	2.5459	0.0108998	0.0254961	DEPDC5	145.97	132	144.532	176.017	167.235	205.011
ENSG00000127334	1387.4	0.157165	0.0617376	-2.54569	0.0109062	0.0255085	DYRK2	1540.28	1452.01	1397.63	1302.79	1269.65	1362.02
ENSG00000122863	1053.06	0.173328	0.068088	-2.54565	0.0109075	0.0255091	CHST3	1175.36	1132.25	1041.8	972.091	995.383	1001.49
ENSG00000256660	3.15703	3.67839	1.44531	-2.54505	0.0109262	0.0255502	CLEC12B	6.08207	4.91927	6.60297	0	1.33788	0
ENSG00000164663	257.842	-0.303055	0.119096	2.54463	0.0109392	0.0255781	USP49	237.201	215.628	239.908	262.691	287.644	303.981
ENSG00000157168	1591.78	0.149652	0.0588435	-2.54322	0.0109837	0.0256794	NRG1	1648.24	1667.63	1708.7	1422.8	1499.76	1603.56
ENSG00000228727	4.30218	-2.49992	0.983025	2.54309	0.0109878	0.0256864	SAPCD1	1.52052	1.63976	0.733663	8.00075	8.02728	5.89111
ENSG00000127804	707.758	0.209224	0.0822741	-2.54301	0.0109902	0.0256895	METTL16	735.931	830.537	711.653	676.064	620.776	671.586
ENSG00000119335	7637.84	0.108853	0.0428148	-2.54242	0.0110088	0.0257305	SET	8105.12	8171.73	7500.97	7399.36	7413.19	7236.64
ENSG00000232531	17.7769	1.15339	0.453682	-2.54229	0.0110128	0.0257372	AC027612.3	25.8488	22.1367	25.6782	9.33421	10.703	12.9604
ENSG00000006432	22.246	-1.03827	0.408517	2.54156	0.0110358	0.0257883	MAP3K9	20.527	12.2982	11.0049	22.6688	28.0955	38.8813
ENSG00000224424	14.4521	-1.27623	0.502151	2.54152	0.0110371	0.0257887	PRKAR2A-AS1	9.12311	7.37891	8.80396	29.3361	12.0409	20.0298
ENSG00000183018	6.86592	2.10561	0.828815	-2.5405	0.0110693	0.0258613	SPNS2	9.12311	13.9379	10.2713	1.33346	5.35152	1.17822
ENSG00000215572	2.01177	4.09969	1.61381	-2.54037	0.0110735	0.0258686	ESRRAP1	4.56155	1.63976	5.86931	0	0	0
ENSG00000173065	229.078	0.335548	0.132134	-2.53945	0.0111026	0.0259339	FAM222B	278.255	225.467	263.385	190.685	193.993	222.684
ENSG00000282978	28.6357	0.933347	0.367644	-2.53873	0.0111257	0.0259852	AC110994.2	31.1706	34.4349	46.9544	16.0015	26.7576	16.4951
ENSG00000133641	558.808	0.217946	0.0858835	-2.5377	0.0111584	0.026059	C12orf29	620.371	589.493	592.066	500.047	561.91	488.962
ENSG00000246777	10.1885	-1.55214	0.611663	2.53757	0.0111625	0.026066	AC044802.1	5.32181	8.19879	2.20099	12.0011	13.3788	20.0298
ENSG00000157404	185.37	-0.371961	0.146601	2.53723	0.0111734	0.0260889	KIT	178.661	153.317	153.336	174.683	215.399	236.823
ENSG00000078369	9963.34	0.0997148	0.0393024	-2.53712	0.011177	0.0260945	GNB1	10306.8	10700.2	9916.92	9564.9	9676.89	9614.29
ENSG00000113761	240.684	-0.311078	0.122661	2.53607	0.0112103	0.0261699	ZNF346	209.071	219.728	215.697	242.689	292.996	263.922
ENSG00000149476	364.119	-0.261148	0.102986	2.53575	0.0112206	0.0261911	TKFC	332.233	341.889	320.611	400.038	359.89	430.051
ENSG00000260428	27.1938	0.92012	0.362866	-2.5357	0.0112221	0.0261921	SCX	34.2117	40.9939	31.5475	18.6684	20.0682	17.6733
ENSG00000005889	991.05	0.181234	0.0714823	-2.53536	0.011233	0.0262149	ZFX	1141.91	1016.65	1001.45	934.755	903.069	948.469
ENSG00000278546	5.48913	2.45215	0.967211	-2.53528	0.0112358	0.0262188	AC003101.2	8.36285	11.4783	8.07029	2.66692	0	2.35644
ENSG00000270872	67.2893	-0.580405	0.228986	2.53467	0.0112553	0.0262617	SRGAP2D	60.8207	50.0126	50.6228	90.6752	85.6243	65.9804
ENSG00000285587	4.95582	-2.43032	0.958966	2.53432	0.0112667	0.0262856	AC012470.1	0	3.27952	1.46733	4.00038	8.02728	12.9604
ENSG00000148308	891.111	-0.189061	0.0746044	2.53418	0.011271	0.0262929	GTF3C5	783.827	803.481	910.476	926.754	971.301	950.825
ENSG00000203965	176.953	-0.372206	0.146881	2.53407	0.0112748	0.0262991	EFCAB7	137.607	149.218	176.079	184.017	198.006	216.793
ENSG00000278492	3.01099	-3.4396	1.3574	2.53397	0.0112779	0.0263039	AC006213.5	0.760259	0	0.733663	6.66729	4.01364	5.89111
ENSG00000214199	123.898	0.434333	0.171424	-2.53368	0.0112873	0.0263231	EEF1A1P12	139.127	140.199	148.2	86.6748	113.72	115.466
ENSG00000185070	1915.38	-0.146006	0.0576417	2.533	0.0113092	0.0263715	FLRT2	1950.82	1765.2	1738.78	2021.52	2048.29	1967.63
ENSG00000162729	233.85	0.32647	0.128895	-2.53284	0.0113144	0.0263809	IGSF8	268.371	276.299	235.506	217.354	219.412	186.159
ENSG00000169371	295.139	-0.285984	0.112914	2.53277	0.0113165	0.0263833	SNUPN	271.412	281.218	245.777	300.028	342.497	329.902
ENSG00000244245	12.6853	1.44109	0.569187	-2.53184	0.0113465	0.0264504	AC133134.1	16.7257	13.1181	25.6782	5.33383	9.36516	5.89111
ENSG00000166136	83.7308	-0.500443	0.19767	2.5317	0.011351	0.0264584	NDUFB8	69.1836	72.1493	66.7633	100.009	97.6652	96.6142
ENSG00000137824	649.994	0.216158	0.0854012	-2.53109	0.0113707	0.0265017	RMDN3	652.302	773.966	669.834	609.391	610.073	584.398
ENSG00000237758	24.5884	0.972906	0.384436	-2.53073	0.0113824	0.0265262	BANF1P3	35.7322	31.9753	30.0802	12.0011	20.0682	17.6733
ENSG00000259820	25.1048	0.960707	0.379689	-2.53025	0.0113983	0.0265606	AC083843.2	27.3693	37.7144	34.4822	17.335	16.0546	17.6733
ENSG00000140950	822.422	0.178173	0.0704352	-2.5296	0.0114191	0.0266065	TLDC1	875.058	896.128	848.848	769.406	763.929	781.161
ENSG00000267309	11.9176	-1.35404	0.535411	2.52898	0.0114396	0.0266434	AC092295.2	5.32181	8.19879	6.60297	17.335	18.7303	15.3169
ENSG00000130717	664.505	0.204745	0.080959	-2.52899	0.011439	0.0266434	UCK1	662.946	760.848	711.653	622.725	602.046	626.814
ENSG00000173214	128.326	0.435969	0.172388	-2.52899	0.011439	0.0266434	MFSD4B	139.127	169.715	134.26	96.009	117.733	113.109
ENSG00000137857	17.4522	1.2302	0.486426	-2.52907	0.0114366	0.0266434	DUOX1	23.568	24.5964	25.6782	6.66729	5.35152	18.8515
ENSG00000134215	16.5426	1.23623	0.488868	-2.52876	0.0114466	0.026657	VAV3	21.2872	18.8572	29.3465	14.668	8.02728	7.06933
ENSG00000117472	21.6666	1.07408	0.424761	-2.52867	0.0114497	0.0266616	TSPAN1	31.1706	35.2548	22.0099	9.33421	13.3788	18.8515
ENSG00000172465	250.669	-0.300988	0.119057	2.5281	0.0114683	0.0267021	TCEAL1	223.516	210.709	239.174	286.694	272.928	270.991
ENSG00000127528	469.804	0.250023	0.0988991	-2.52806	0.0114694	0.0267021	KLF2	494.168	482.909	554.649	378.702	444.176	464.219
ENSG00000257564	6.17716	2.28224	0.902782	-2.52801	0.0114713	0.0267038	AC068993.1	6.08207	12.2982	12.4723	0	2.67576	3.53467
ENSG00000196867	257.159	0.298283	0.117994	-2.52794	0.0114732	0.0267058	ZFP28	279.775	281.218	289.797	246.69	218.074	227.397
ENSG00000167637	146.861	-0.396995	0.157054	2.52775	0.0114795	0.0267176	ZNF283	140.648	112.323	126.924	182.684	161.883	156.704
ENSG00000219565	5.44339	2.45924	0.973202	-2.52695	0.0115057	0.0267758	ZNF259P1	9.88337	9.83855	8.07029	1.33346	0	3.53467
ENSG00000154719	441.714	-0.233365	0.0924165	2.52515	0.011565	0.0269112	MRPL39	396.095	432.076	390.309	476.045	485.65	470.111
ENSG00000113231	31.7639	-0.836281	0.331211	2.52492	0.0115724	0.026924	PDE8B	25.8488	22.1367	20.5426	46.6711	29.4334	45.9507
ENSG00000141446	543.707	0.226787	0.0898198	-2.52491	0.0115728	0.026924	ESCO1	564.872	596.052	598.669	442.708	539.166	520.774
ENSG00000180764	36.9181	0.788843	0.31246	-2.52462	0.0115822	0.0269433	PIPSL	50.1771	43.4536	46.9544	21.3353	25.4197	34.1684
ENSG00000167635	1934.46	-0.136307	0.0539933	2.52451	0.0115858	0.0269489	ZNF146	1829.18	1849.65	1850.3	1932.18	2136.59	2008.87
ENSG00000279375	2.30034	-3.96848	1.5722	2.52416	0.0115976	0.0269736	AC244517.7	0.760259	0	0	5.33383	5.35152	2.35644
ENSG00000248884	4.25795	3.17602	1.25827	-2.52412	0.0115987	0.0269736	AC010280.2	4.56155	8.19879	10.2713	0	1.33788	1.17822
ENSG00000140519	2.10456	4.15241	1.64604	-2.52267	0.0116468	0.0270825	RHCG	0.760259	8.19879	3.66832	0	0	0
ENSG00000218996	4.88142	2.72768	1.08133	-2.52253	0.0116512	0.0270902	ARL4AP5	12.9244	7.37891	5.13564	1.33346	1.33788	1.17822
ENSG00000224114	18.5069	1.14648	0.454551	-2.52224	0.0116612	0.0271106	AL591846.1	29.6501	18.8572	27.8792	9.33421	14.7167	10.604
ENSG00000261438	17.7675	-1.16193	0.460766	2.52173	0.0116778	0.0271466	AL157394.1	10.6436	7.37891	14.6733	34.6699	22.744	16.4951
ENSG00000133114	606.109	-0.205279	0.0814406	2.5206	0.0117156	0.0272316	GPALPP1	548.907	567.356	573.725	608.057	652.885	685.725
ENSG00000226121	32.9765	0.835974	0.331662	-2.52056	0.0117167	0.0272316	AHCTF1P1	41.054	44.2735	41.8188	17.335	22.744	30.6338
ENSG00000169116	4.93218	2.75117	1.09162	-2.52026	0.0117267	0.0272519	PARM1	10.6436	4.09939	11.0049	2.66692	0	1.17822
ENSG00000135547	4.27652	3.15803	1.25321	-2.51994	0.0117374	0.0272742	HEY2	8.36285	6.55903	8.07029	2.66692	0	0
ENSG00000261222	4.85516	2.72122	1.08031	-2.51892	0.0117717	0.0273511	AC064805.1	6.08207	8.19879	11.0049	2.66692	0	1.17822
ENSG00000154175	4524.53	0.128352	0.0509607	-2.51865	0.0117806	0.0273691	ABI3BP	4839.81	4515.89	4821.63	4011.04	4508.66	4450.14
ENSG00000213793	95.2866	-0.479559	0.190474	2.51771	0.0118119	0.027439	ZNF888	81.3477	70.5096	86.5723	105.343	123.085	104.862
ENSG00000250796	3.25245	3.71524	1.47585	-2.51735	0.011824	0.0274644	AC112484.2	5.32181	10.6584	2.20099	1.33346	0	0
ENSG00000106066	1.92817	4.03201	1.60195	-2.51693	0.0118382	0.0274946	CPVL	3.80129	4.09939	3.66832	0	0	0
ENSG00000240665	1.9381	4.03783	1.60437	-2.51676	0.0118439	0.0275051	LSP1P2	3.04104	4.91927	3.66832	0	0	0
ENSG00000229373	7.98042	1.89387	0.752544	-2.51663	0.0118484	0.0275128	LINC00452	6.84233	15.5777	15.4069	2.66692	2.67576	4.71289
ENSG00000131378	1463.49	-0.146243	0.0581175	2.51633	0.0118583	0.0275332	RFTN1	1417.12	1397.07	1354.34	1470.81	1593.42	1548.18
ENSG00000235863	18.0007	-1.11949	0.444905	2.51624	0.0118616	0.027538	B3GALT4	12.1641	11.4783	10.2713	28.0026	30.7712	15.3169
ENSG00000234004	18.8284	1.12936	0.448905	-2.51582	0.0118756	0.0275676	AC092017.2	21.2872	27.8759	28.6129	9.33421	9.36516	16.4951
ENSG00000234043	6.92421	-1.94381	0.772677	2.51568	0.0118803	0.0275759	NUDT9P1	3.04104	4.91927	0.733663	5.33383	13.3788	14.1387
ENSG00000162236	951.963	0.16643	0.0661586	-2.51562	0.0118824	0.0275779	STX5	995.179	1017.47	1007.32	894.751	920.461	876.597
ENSG00000144230	9.41755	-1.53252	0.609273	2.51533	0.0118922	0.0275979	GPR17	5.32181	3.27952	5.86931	12.0011	14.7167	15.3169
ENSG00000241644	5.53374	2.45339	0.975484	-2.51505	0.0119015	0.0276169	INMT	7.60259	5.73915	14.6733	1.33346	2.67576	1.17822
ENSG00000277288	3.06052	-3.46592	1.37811	2.51498	0.0119039	0.0276196	C10orf142	0	0	1.46733	5.33383	8.02728	3.53467
ENSG00000214273	1.50617	-4.4058	1.75216	2.51449	0.0119204	0.0276551	AGGF1P1	0	0	0	2.66692	4.01364	2.35644
ENSG00000172967	1.9326	4.03467	1.6048	-2.51412	0.0119329	0.0276814	XKR3	4.56155	4.09939	2.93465	0	0	0
ENSG00000124467	4.86657	2.72304	1.0835	-2.51319	0.0119645	0.0277519	PSG8	5.32181	9.01867	11.0049	0	2.67576	1.17822
ENSG00000089558	4.20597	3.18611	1.26789	-2.51292	0.0119736	0.0277702	KCNH4	7.60259	5.73915	9.53762	0	0	2.35644
ENSG00000239246	15.6763	1.26458	0.503314	-2.51252	0.0119873	0.0277992	AC008026.1	23.568	19.6771	23.4772	6.66729	5.35152	15.3169
ENSG00000285644	2.24343	-3.94415	1.56991	2.51234	0.0119933	0.0278051	AC108448.3	0	0	0.733663	4.00038	4.01364	4.71289
ENSG00000257285	5.21577	-2.28519	0.909586	2.51234	0.0119934	0.0278051	AL132780.1	2.28078	0	2.93465	12.0011	9.36516	4.71289
ENSG00000205659	391.157	-0.25054	0.0997233	2.51235	0.011993	0.0278051	LIN52	367.965	361.567	341.887	465.377	410.729	399.417
ENSG00000164631	785.998	0.181158	0.0721194	-2.51192	0.0120077	0.0278354	ZNF12	851.49	844.475	810.698	720.068	730.482	758.775
ENSG00000272763	5.42862	-2.11756	0.843464	2.51056	0.0120541	0.0279375	AC103702.2	1.52052	1.63976	2.93465	6.66729	8.02728	11.7822
ENSG00000249345	1.95691	4.04902	1.61279	-2.51058	0.0120534	0.0279375	LINC02405	3.80129	5.73915	2.20099	0	0	0
ENSG00000150551	14.5298	1.27894	0.509611	-2.50963	0.0120856	0.0280077	LYPD1	19.7667	23.7765	18.3416	8.00075	6.6894	10.604
ENSG00000178038	14.637	1.28875	0.513804	-2.50825	0.0121331	0.028115	ALS2CL	15.2052	22.9566	24.2109	9.33421	6.6894	9.42577
ENSG00000164414	72.2578	-0.542585	0.216448	2.50677	0.012184	0.0282301	SLC35A1	50.1771	64.7704	61.6277	86.6748	84.2864	86.0102
ENSG00000250298	7.28476	1.94953	0.777823	-2.50639	0.0121973	0.0282579	GIMD1	10.6436	12.2982	11.7386	5.33383	1.33788	2.35644
ENSG00000183048	45.0988	-0.717387	0.286244	2.50621	0.0122034	0.0282693	SLC25A10	23.568	38.5343	40.3515	48.0045	58.8667	61.2675
ENSG00000260293	5.18578	-2.25725	0.900681	2.50616	0.012205	0.02827	AC106820.4	3.80129	0.819879	0.733663	12.0011	6.6894	7.06933
ENSG00000169213	5452.4	-0.128064	0.0511002	2.50613	0.0122061	0.02827	RAB3B	5382.63	5395.62	4856.12	5389.84	5764.92	5925.28
ENSG00000183527	841.614	-0.178162	0.0710995	2.50581	0.0122172	0.0282928	PSMG1	766.341	768.226	834.175	884.083	899.055	897.805
ENSG00000255843	3.12312	3.6655	1.46312	-2.50525	0.0122364	0.0283346	AP000593.3	5.32181	3.27952	8.80396	1.33346	0	0
ENSG00000143869	2.04708	4.11952	1.64441	-2.50517	0.0122392	0.0283381	GDF7	0.760259	4.91927	6.60297	0	0	0
ENSG00000266145	1.9138	4.02351	1.60617	-2.50504	0.0122437	0.0283458	RHOT1P1	3.80129	3.27952	4.40198	0	0	0
ENSG00000231120	15.3824	1.28288	0.512342	-2.50395	0.0122817	0.0284309	BTF3P10	22.0475	29.5156	13.9396	8.00075	9.36516	9.42577
ENSG00000241923	7.83489	1.87318	0.748213	-2.50354	0.0122958	0.0284608	RPL14P3	9.88337	14.7578	12.4723	2.66692	1.33788	5.89111
ENSG00000163349	2027.93	0.139889	0.055882	-2.5033	0.0123042	0.0284773	HIPK1	2257.97	2089.87	2031.51	1885.51	1929.22	1973.52
ENSG00000138386	1224.84	-0.150655	0.060185	2.5032	0.0123077	0.0284826	NAB1	1146.47	1190.46	1145.98	1273.45	1317.81	1274.84
ENSG00000196166	6.12617	2.23013	0.890947	-2.5031	0.012311	0.0284875	C8orf86	6.84233	13.1181	10.2713	1.33346	4.01364	1.17822
ENSG00000267565	4.86147	-2.38505	0.953053	2.50253	0.0123308	0.0285303	AC011477.3	0	3.27952	1.46733	12.0011	5.35152	7.06933
ENSG00000224116	12.9905	1.36276	0.54459	-2.50236	0.0123369	0.0285417	INHBA-AS1	19.0065	17.2175	19.8089	10.6677	5.35152	5.89111
ENSG00000273716	31.5962	0.864315	0.345445	-2.50203	0.0123482	0.028565	AC092670.1	49.4168	32.7952	40.3515	18.6684	20.0682	28.2773
ENSG00000138495	270.225	0.309186	0.123598	-2.50155	0.0123652	0.0286014	COX17	291.939	336.15	269.988	248.023	220.75	254.496
ENSG00000145979	272.259	0.289803	0.11586	-2.50133	0.0123729	0.0286163	TBC1D7	313.987	300.076	284.661	230.688	255.535	248.605
ENSG00000249767	1.92266	4.02884	1.61092	-2.50095	0.0123859	0.0286436	ENPP7P10	5.32181	3.27952	2.93465	0	0	0
ENSG00000122033	325.732	-0.28017	0.112048	2.50044	0.012404	0.0286826	MTIF3	287.378	264.821	329.415	362.701	371.931	338.15
ENSG00000167553	2791.82	-0.115838	0.0463338	2.50007	0.0124169	0.0287095	TUBA1C	2659.39	2722.82	2656.59	2894.94	2974.11	2843.05
ENSG00000213516	464.671	-0.238863	0.0955565	2.4997	0.0124297	0.0287364	RBMXL1	456.916	398.461	424.057	464.044	499.029	545.517
ENSG00000141232	576.722	0.210948	0.0844142	-2.49896	0.0124557	0.0287934	TOB1	615.81	586.213	653.694	518.715	559.234	526.665
ENSG00000156171	474.191	-0.22285	0.0892088	2.49807	0.0124872	0.0288606	DRAM2	428.786	424.697	459.273	493.38	521.773	517.239
ENSG00000067221	349.903	0.263483	0.105475	-2.49807	0.0124872	0.0288606	STOML1	356.561	412.399	377.103	306.696	314.402	332.259
ENSG00000270580	54.5161	0.705385	0.282413	-2.4977	0.0125001	0.0288875	PKD1P6-NPIPP1	76.0259	69.6897	56.4921	58.6722	41.4743	24.7427
ENSG00000189283	26.0127	-0.893615	0.357895	2.49687	0.0125296	0.0289528	FHIT	16.7257	17.2175	20.5426	33.3365	38.7985	29.4555
ENSG00000106588	50.8931	-0.716145	0.286921	2.49597	0.0125614	0.0290235	PSMA2	41.054	26.2361	47.6881	66.6729	78.9349	44.7724
ENSG00000072954	21.7774	-0.998338	0.399994	2.49588	0.0125645	0.0290277	TMEM38A	14.4449	13.1181	16.1406	25.3357	22.744	38.8813
ENSG00000085415	1301.11	0.160226	0.0641989	-2.49577	0.0125683	0.0290308	SEH1L	1440.69	1398.71	1280.24	1260.12	1232.19	1194.72
ENSG00000176406	9.67405	1.64338	0.658461	-2.49579	0.0125677	0.0290308	RIMS2	9.88337	17.2175	16.8743	2.66692	6.6894	4.71289
ENSG00000165684	381.228	0.257923	0.103358	-2.49544	0.0125801	0.0290551	SNAPC4	445.512	406.66	393.243	380.036	323.767	338.15
ENSG00000232104	11.2708	-1.40678	0.563858	2.49492	0.0125985	0.0290946	RFX3-AS1	4.56155	6.55903	7.33663	22.6688	14.7167	11.7822
ENSG00000268873	1.90937	4.02081	1.61195	-2.49437	0.0126182	0.0291372	AC022601.1	3.04104	3.27952	5.13564	0	0	0
ENSG00000185742	33.8573	-0.823904	0.330448	2.49329	0.0126565	0.0292228	C11orf87	23.568	18.8572	30.8139	52.0049	30.7712	47.1289
ENSG00000178229	78.8365	0.540802	0.216958	-2.49266	0.0126792	0.0292722	ZNF543	80.5874	104.125	95.3762	74.6737	62.8804	55.3764
ENSG00000099822	77.3356	-0.521023	0.209081	2.49197	0.0127038	0.0293261	HCN2	66.9028	59.0313	64.5624	101.343	80.2728	91.9013
ENSG00000159753	43.2895	0.732553	0.294007	-2.49162	0.0127163	0.0293521	CARMIL2	61.581	46.7331	53.5574	42.6707	28.0955	27.0991
ENSG00000234062	17.2439	-1.1188	0.449067	2.49139	0.0127245	0.0293657	AL390879.1	11.4039	13.9379	7.33663	25.3357	25.4197	20.0298
ENSG00000124608	497.594	0.222979	0.0895016	-2.49135	0.012726	0.0293657	AARS2	515.456	573.095	520.167	460.043	445.514	471.289
ENSG00000234428	3.04239	3.62974	1.45693	-2.49136	0.0127254	0.0293657	AC023051.1	4.56155	7.37891	5.13564	0	0	1.17822
ENSG00000168255	89.0499	0.497022	0.19959	-2.49022	0.0127666	0.0294535	POLR2J3	95.7926	105.764	111.517	69.3399	68.2319	83.6537
ENSG00000284928	3.02251	3.622	1.45447	-2.49024	0.0127656	0.0294535	AL445205.1	6.08207	5.73915	5.13564	0	0	1.17822
ENSG00000125355	2.98069	-3.4373	1.38046	2.48996	0.0127758	0.0294718	TMEM255A	0	0	1.46733	5.33383	4.01364	7.06933
ENSG00000134339	4.15605	3.11084	1.24982	-2.48902	0.0128096	0.0295469	SAA2	6.08207	7.37891	8.80396	1.33346	1.33788	0
ENSG00000127129	4.20572	3.1505	1.26601	-2.48852	0.0128274	0.0295851	EDN2	6.84233	11.4783	4.40198	1.33346	0	1.17822
ENSG00000237512	3.06719	3.62943	1.45857	-2.48834	0.0128341	0.0295975	UNC5B-AS1	6.84233	6.55903	3.66832	1.33346	0	0
ENSG00000219023	34.7961	0.787669	0.316556	-2.48825	0.0128374	0.0296023	AL033519.2	40.2937	44.2735	47.6881	24.0023	25.4197	27.0991
ENSG00000261613	38.2869	0.782342	0.314423	-2.48818	0.0128398	0.0296048	AC093525.6	56.2592	51.6524	37.4168	22.6688	33.447	28.2773
ENSG00000187097	638.864	0.212187	0.0852808	-2.4881	0.0128428	0.0296088	ENTPD5	713.123	719.034	625.815	553.385	622.114	599.715
ENSG00000282995	30.249	-0.834667	0.335474	2.48802	0.0128456	0.0296124	FRG1EP	19.7667	19.6771	25.6782	32.003	45.4879	38.8813
ENSG00000197535	1798.24	-0.13708	0.0551217	2.48687	0.0128873	0.0297055	MYO5A	1783.57	1712.73	1643.41	1873.51	1846.27	1929.93
ENSG00000257376	5.9423	2.19721	0.883673	-2.48645	0.0129025	0.0297375	AC079601.2	8.36285	10.6584	10.2713	2.66692	1.33788	2.35644
ENSG00000267940	2.21755	-3.93191	1.5818	2.48572	0.0129289	0.0297954	AC022762.2	0	0	0.733663	2.66692	4.01364	5.89111
ENSG00000223802	1.9514	4.046	1.62797	-2.4853	0.0129442	0.0298277	CERS1	5.32181	4.91927	1.46733	0	0	0
ENSG00000016402	6.15157	-1.92096	0.773023	2.485	0.0129553	0.0298504	IL20RA	2.28078	3.27952	2.20099	8.00075	9.36516	11.7822
ENSG00000269386	19.3757	-1.06913	0.430281	2.48473	0.0129649	0.0298665	RAB11B-AS1	18.2462	9.01867	10.2713	24.0023	24.0818	30.6338
ENSG00000136045	1602.45	0.143836	0.0578875	-2.48474	0.0129645	0.0298665	PWP1	1740.23	1607.78	1696.96	1533.48	1569.33	1466.89
ENSG00000138430	1896.21	0.135235	0.0544457	-2.48384	0.0129973	0.0299382	OLA1	2010.12	1917.7	2027.11	1726.83	1860.99	1834.49
ENSG00000230918	24.5032	-0.925559	0.372657	2.48367	0.0130035	0.0299495	AC008063.1	18.2462	17.2175	15.4069	30.6696	25.4197	40.0595
ENSG00000197879	7880.73	-0.107058	0.0431319	2.48211	0.0130608	0.0300784	MYO1C	7519.72	7993	7255.19	8178.1	8046.01	8292.33
ENSG00000108592	1320.45	-0.147079	0.0592651	2.48172	0.0130749	0.0301082	FTSJ3	1250.63	1286.39	1222.28	1421.47	1394.07	1347.89
ENSG00000178078	195.368	0.370037	0.149191	-2.48028	0.0131279	0.030227	STAP2	179.421	236.125	245.777	162.682	163.221	184.981
ENSG00000007923	635.361	-0.203885	0.082206	2.48018	0.0131317	0.0302329	DNAJC11	641.659	570.636	559.051	680.064	690.346	670.408
ENSG00000002919	432.572	0.25379	0.102345	-2.47975	0.0131473	0.0302628	SNX11	463.758	520.623	426.992	394.704	424.108	365.249
ENSG00000183439	4.19101	3.14565	1.26853	-2.47976	0.0131471	0.0302628	TRIM61	9.12311	9.83855	3.66832	0	1.33788	1.17822
ENSG00000187676	694.748	0.196839	0.0793913	-2.47936	0.013162	0.0302935	B3GLCT	773.183	699.357	753.472	606.724	678.305	657.448
ENSG00000211450	539.983	-0.214902	0.0867043	2.47856	0.0131915	0.0303585	SELENOH	487.326	537.021	476.147	556.052	585.991	597.358
ENSG00000261428	14.7334	-1.18186	0.477212	2.47659	0.0132644	0.0305231	AC097461.1	9.12311	10.6584	7.33663	18.6684	21.4061	21.208
ENSG00000196295	178.169	-0.362495	0.146421	2.4757	0.0132976	0.0305967	GARS-DT	152.052	145.119	170.944	188.018	181.952	230.931
ENSG00000246575	11.8198	1.41934	0.573455	-2.47507	0.013321	0.0306474	AC093162.2	20.527	15.5777	15.4069	6.66729	8.02728	4.71289
ENSG00000205755	1.48029	-4.38798	1.77305	2.47481	0.0133307	0.0306666	CRLF2	0	0	0	1.33346	4.01364	3.53467
ENSG00000144488	11.5513	-1.37717	0.556484	2.47478	0.013332	0.0306666	ESPNL	3.80129	7.37891	8.07029	13.3346	21.4061	15.3169
ENSG00000113456	678.475	-0.187273	0.075677	2.47464	0.013337	0.0306751	RAD1	637.097	650.984	615.543	721.401	731.82	714.002
ENSG00000244128	1.47882	-4.38698	1.77335	2.47383	0.0133672	0.0307384	LINC01322	0	0	0	4.00038	1.33788	3.53467
ENSG00000251819	1.47882	-4.38698	1.77335	2.47383	0.0133672	0.0307384	RNU6-322P	0	0	0	4.00038	1.33788	3.53467
ENSG00000184343	7.45164	1.97355	0.797828	-2.47365	0.013374	0.0307511	SRPK3	6.08207	14.7578	14.6733	2.66692	5.35152	1.17822
ENSG00000164022	1150.68	0.165896	0.067107	-2.47211	0.0134319	0.0308812	AIMP1	1215.65	1270.81	1163.59	1041.43	1163.96	1048.62
ENSG00000095059	22.8633	-1.01557	0.410957	2.47122	0.0134651	0.0309545	DHPS	10.6436	14.7578	19.8089	44.0041	26.7576	21.208
ENSG00000183604	41.1466	0.734253	0.297157	-2.47093	0.0134763	0.0309772	SMG1P5	56.2592	49.1927	48.4218	38.6703	30.7712	23.5644
ENSG00000264885	80.1145	0.515647	0.208716	-2.47057	0.0134896	0.0310047	AC026271.3	104.155	88.5469	90.2406	62.6726	65.5561	69.5151
ENSG00000167981	136.269	0.427975	0.17328	-2.46984	0.0135172	0.0310649	ZNF597	157.374	181.193	130.592	132.012	105.693	110.753
ENSG00000273416	1.895	4.0121	1.6247	-2.46944	0.0135326	0.0310973	AL732292.2	3.04104	2.45964	5.86931	0	0	0
ENSG00000169021	1101.82	0.157512	0.0637958	-2.469	0.0135491	0.0311321	UQCRFS1	1115.3	1200.3	1170.19	1040.1	1052.91	1032.12
ENSG00000196715	1628.69	0.137432	0.0556793	-2.46828	0.0135762	0.0311914	VKORC1L1	1721.23	1748.8	1650.01	1524.14	1538.56	1589.42
ENSG00000117153	888.29	-0.175701	0.071197	2.46781	0.0135942	0.0312296	KLHL12	816.518	886.289	801.16	958.757	904.407	962.607
ENSG00000279692	41.3402	0.725458	0.294018	-2.46739	0.0136101	0.0312629	AC110285.7	47.8963	59.0313	47.6881	26.6692	36.1228	30.6338
ENSG00000184414	2.98934	3.60884	1.46276	-2.46715	0.0136194	0.0312813	IRS3P	5.32181	4.09939	7.33663	0	0	1.17822
ENSG00000224359	2.32031	-3.98111	1.61433	2.4661	0.0136593	0.0313637	AL358176.1	0	0	0.733663	9.33421	2.67576	1.17822
ENSG00000259969	7.58023	-1.67952	0.681034	2.46613	0.0136581	0.0313637	AL049838.1	3.80129	4.09939	2.93465	12.0011	12.0409	10.604
ENSG00000101557	2148.82	-0.131383	0.0532746	2.46616	0.0136571	0.0313637	USP14	2147.73	2045.6	1959.61	2216.21	2305.17	2218.59
ENSG00000100473	6.98353	-1.98013	0.803294	2.46501	0.0137009	0.0314559	COCH	6.08207	1.63976	0.733663	18.6684	5.35152	9.42577
ENSG00000132128	2291.52	-0.124249	0.0504252	2.46403	0.0137386	0.0315395	LRRC41	2186.5	2212.85	2180.45	2277.55	2446.98	2444.81
ENSG00000100372	426.939	-0.229292	0.0930851	2.46325	0.0137684	0.0316047	SLC25A17	398.376	378.784	402.047	438.708	473.61	470.111
ENSG00000242732	253.007	0.296608	0.120417	-2.46317	0.0137714	0.0316084	RTL5	258.488	292.697	285.395	228.021	235.467	217.971
ENSG00000272369	3.34105	-2.95136	1.19821	2.46314	0.0137728	0.0316086	AC008035.1	0	0.819879	1.46733	4.00038	6.6894	7.06933
ENSG00000108963	487.467	0.224387	0.0911403	-2.46199	0.0138168	0.0317033	DPH1	512.414	501.766	561.252	429.374	472.272	447.724
ENSG00000111837	15.4298	1.26864	0.515285	-2.46201	0.0138161	0.0317033	MAK	21.2872	27.8759	16.1406	6.66729	14.7167	5.89111
ENSG00000234456	1512.2	-0.140008	0.0568793	2.4615	0.0138358	0.0317439	MAGI2-AS3	1465.02	1398.71	1452.65	1530.81	1629.54	1596.49
ENSG00000072274	4307.19	0.121264	0.0492715	-2.46114	0.0138497	0.0317726	TFRC	4607.17	4683.15	4175.28	4084.38	4163.48	4129.67
ENSG00000233597	22.7026	0.992705	0.403491	-2.46029	0.0138825	0.0318446	AC133435.1	31.9309	31.1554	27.8792	12.0011	12.0409	21.208
ENSG00000162664	636.644	-0.190528	0.0774921	2.45868	0.013945	0.0319785	ZNF326	593.002	586.213	604.538	697.399	663.588	675.121
ENSG00000164329	1183.81	0.165572	0.0673411	-2.4587	0.013944	0.0319785	TENT2	1157.87	1259.33	1337.47	1106.77	1129.17	1112.24
ENSG00000254612	56.6887	0.638719	0.25978	-2.45869	0.0139445	0.0319785	AP001000.1	79.8272	63.9505	63.8287	38.6703	36.1228	57.7329
ENSG00000104872	608.713	-0.196714	0.0800303	2.458	0.0139714	0.0320358	PIH1D1	549.667	565.716	586.197	674.73	631.479	644.487
ENSG00000102738	339.036	-0.254439	0.103532	2.45759	0.0139871	0.0320687	MRPS31	291.179	311.554	325.013	362.701	367.917	375.853
ENSG00000105048	43.6883	-0.676114	0.275142	2.45733	0.0139974	0.0320891	TNNT1	28.8898	36.0747	35.9495	52.0049	56.191	53.02
ENSG00000150977	307.562	0.274162	0.111606	-2.45651	0.0140293	0.0321592	RILPL2	311.706	356.647	341.887	296.028	262.224	276.882
ENSG00000076321	682.829	-0.199577	0.0812498	2.45634	0.0140361	0.0321715	KLHL20	660.665	661.642	584.73	712.067	773.295	704.577
ENSG00000229153	3.01858	3.61022	1.46979	-2.45629	0.0140379	0.0321725	EPHA1-AS1	8.36285	3.27952	5.13564	1.33346	0	0
ENSG00000146731	4227.19	0.117579	0.0478764	-2.45589	0.0140537	0.0322054	CCT6A	4478.69	4566.72	4152.53	4165.73	4052.44	3947.04
ENSG00000265354	1023.47	-0.161885	0.0659394	2.45506	0.0140862	0.0322756	TIMM23	968.57	993.693	936.154	1046.77	1130.51	1065.11
ENSG00000150768	1233.43	0.146772	0.059784	-2.45504	0.014087	0.0322756	DLAT	1295.48	1292.95	1299.32	1161.44	1201.42	1149.94
ENSG00000138593	1246.5	-0.156571	0.0637774	2.45495	0.0140904	0.03228	SECISBP2L	1216.41	1216.7	1104.9	1270.79	1325.84	1344.35
ENSG00000112893	3210.45	-0.125638	0.0511859	2.45455	0.0141062	0.032313	MAN2A1	3193.09	3119.64	2900.17	3218.97	3481.16	3349.68
ENSG00000197249	10.7667	1.52917	0.62307	-2.45424	0.0141181	0.0323372	SERPINA1	10.6436	20.497	16.8743	2.66692	8.02728	5.89111
ENSG00000183092	10.2504	1.57066	0.639988	-2.4542	0.0141199	0.0323381	BEGAIN	12.1641	21.3168	12.4723	8.00075	4.01364	3.53467
ENSG00000131966	1317.6	-0.145345	0.0592241	2.45416	0.0141215	0.0323387	ACTR10	1282.56	1260.15	1211.28	1360.13	1414.14	1377.34
ENSG00000197982	575.433	0.222493	0.0906755	-2.45372	0.0141386	0.0323713	C1orf122	583.879	690.338	585.463	560.053	509.732	523.13
ENSG00000243181	22.2731	1.01286	0.412779	-2.45375	0.0141373	0.0323713	AC087343.1	34.9719	23.7765	30.8139	10.6677	13.3788	20.0298
ENSG00000139194	61.0822	-0.582494	0.237401	2.45363	0.0141422	0.0323765	RBP5	42.5745	48.3728	55.7584	81.341	64.2182	74.228
ENSG00000163624	4.60867	-2.33044	0.949871	2.45343	0.0141502	0.0323915	CDS1	1.52052	0.819879	2.20099	4.00038	12.0409	7.06933
ENSG00000008988	5983.58	0.115972	0.0472734	-2.45322	0.0141583	0.0324068	RPS20	6280.5	6510.66	5880.31	5967.23	5718.1	5544.71
ENSG00000100151	164.79	-0.359605	0.146613	2.45275	0.014177	0.0324465	PICK1	136.847	151.678	144.532	206.686	169.911	179.09
ENSG00000233382	9.69522	-1.50178	0.612309	2.45265	0.0141808	0.0324519	NKAPP1	5.32181	2.45964	7.33663	12.0011	13.3788	17.6733
ENSG00000163626	264.485	-0.287758	0.117329	2.45257	0.014184	0.0324561	COX18	242.523	242.684	228.903	312.029	295.671	265.1
ENSG00000221890	33.7556	0.80532	0.328378	-2.45242	0.01419	0.0324666	NPTXR	50.9373	37.7144	40.3515	22.6688	21.4061	29.4555
ENSG00000278864	33.6236	0.808901	0.329928	-2.45175	0.0142164	0.0325239	AC055811.4	45.6155	46.7331	35.9495	30.6696	22.744	20.0298
ENSG00000185561	175.446	-0.360966	0.147254	2.45132	0.0142334	0.0325564	TLCD2	144.449	152.497	164.341	166.682	202.02	222.684
ENSG00000167881	2453.47	0.118693	0.0484196	-2.45134	0.0142325	0.0325564	SRP68	2578.04	2603.12	2481.98	2382.89	2346.64	2328.17
ENSG00000184678	76.0488	-0.527884	0.215365	2.45111	0.0142415	0.0325717	HIST2H2BE	60.0605	55.7518	71.1653	80.0075	85.6243	103.684
ENSG00000267680	124.796	-0.415055	0.169336	2.45108	0.0142429	0.0325717	ZNF224	117.84	100.845	101.979	162.682	131.112	134.317
ENSG00000123728	890.667	-0.172662	0.070459	2.45053	0.0142645	0.0326177	RAP2C	860.613	845.295	805.562	953.423	986.018	893.092
ENSG00000184508	89.0992	0.501162	0.204518	-2.45046	0.0142674	0.0326212	HDDC3	110.238	104.944	97.5772	89.3417	73.5834	58.9111
ENSG00000233967	4.84749	-2.40089	0.979879	2.45019	0.0142781	0.0326424	AL359715.1	1.52052	1.63976	1.46733	1.33346	16.0546	7.06933
ENSG00000090539	12.8077	-1.28039	0.522679	2.44967	0.0142987	0.0326864	CHRD	7.60259	7.37891	7.33663	20.0019	22.744	11.7822
ENSG00000237892	10.0802	1.5402	0.628892	-2.44907	0.0143227	0.0327381	KLF7-IT1	13.6847	18.0373	13.2059	6.66729	5.35152	3.53467
ENSG00000259635	4.62571	2.63763	1.07726	-2.44846	0.0143468	0.0327898	AC100830.1	6.08207	9.01867	8.80396	1.33346	1.33788	1.17822
ENSG00000115286	259.621	0.286944	0.117232	-2.44766	0.0143786	0.0328593	NDUFS7	288.138	274.659	292.732	237.356	242.156	222.684
ENSG00000225422	36.1418	0.766196	0.313086	-2.44724	0.0143957	0.0328918	RBMS1P1	45.6155	50.8325	40.3515	25.3357	24.0818	30.6338
ENSG00000279081	12.7768	1.34701	0.550417	-2.44725	0.0143951	0.0328918	AL356585.1	22.0475	13.9379	19.0752	8.00075	5.35152	8.24755
ENSG00000136371	22.2701	0.988974	0.404137	-2.44713	0.0144	0.0328985	MTHFS	31.1706	32.7952	24.9445	12.0011	17.3924	15.3169
ENSG00000167377	27.4449	0.888991	0.363326	-2.44681	0.0144125	0.0329238	ZNF23	38.7732	32.7952	35.2158	25.3357	16.0546	16.4951
ENSG00000122481	33.289	-0.773613	0.316223	2.44642	0.0144283	0.0329567	RWDD3	22.0475	24.5964	27.1455	36.0034	42.8122	47.1289
ENSG00000282057	160.259	0.359587	0.147021	-2.44583	0.0144519	0.0330074	AC092807.3	177.901	177.094	185.617	133.346	139.14	148.456
ENSG00000024862	196.479	-0.330579	0.135217	2.4448	0.0144933	0.0330986	CCDC28A	175.62	189.392	157.738	220.021	208.709	227.397
ENSG00000135677	5569.15	-0.105425	0.0431337	2.44415	0.0145195	0.0331551	GNS	5536.97	5343.15	5215.61	5752.54	5973.63	5593.02
ENSG00000247317	44.9575	0.677774	0.277364	-2.44363	0.0145404	0.0331996	LY6E-DT	57.0194	50.8325	57.9594	37.3368	34.7849	31.812
ENSG00000186104	91.8876	-0.46712	0.191234	2.44266	0.0145795	0.0332857	CYP2R1	71.4643	85.2674	74.8336	102.676	111.044	106.04
ENSG00000205177	4.0602	3.09513	1.26728	-2.44234	0.0145926	0.0333122	C11orf91	5.32181	10.6584	5.86931	1.33346	0	1.17822
ENSG00000196420	4.93471	-2.17841	0.892281	2.4414	0.0146306	0.0333958	S100A5	3.04104	0.819879	1.46733	6.66729	9.36516	8.24755
ENSG00000259959	20.981	-1.01294	0.415021	2.44069	0.0146594	0.0334582	AC107068.1	13.6847	13.9379	13.9396	25.3357	40.1364	18.8515
ENSG00000205835	5.19227	2.35968	0.967005	-2.4402	0.0146793	0.0335004	GMNC	9.12311	8.19879	8.80396	1.33346	1.33788	2.35644
ENSG00000273729	8.88576	1.67125	0.684988	-2.43982	0.0146946	0.033532	AC007686.3	14.4449	11.4783	14.6733	6.66729	1.33788	4.71289
ENSG00000107669	839.434	0.17714	0.0726201	-2.43927	0.0147168	0.0335794	ATE1	923.715	864.972	882.597	797.408	826.81	741.102
ENSG00000163661	8743.61	0.121839	0.0499557	-2.43894	0.0147305	0.0336072	PTX3	9001.47	9763.12	8573.59	8168.77	8797.9	8156.83
ENSG00000260537	8.78852	1.64822	0.676041	-2.43805	0.0147667	0.0336866	AC012184.2	13.6847	13.1181	13.2059	5.33383	2.67576	4.71289
ENSG00000186654	146.986	0.375017	0.153829	-2.43788	0.0147738	0.0336995	PRR5	164.976	164.796	168.009	140.013	120.409	123.713
ENSG00000127989	209.146	-0.33984	0.139427	2.43741	0.0147929	0.0337365	MTERF1	176.38	163.156	213.496	229.355	256.873	215.615
ENSG00000197603	730.607	-0.18117	0.0743287	2.43741	0.0147928	0.0337365	CPLANE1	671.309	676.4	706.518	804.076	746.537	778.805
ENSG00000248774	5.05807	-2.1902	0.898691	2.4371	0.0148055	0.0337618	AC097534.1	1.52052	2.45964	1.46733	12.0011	9.36516	3.53467
ENSG00000124523	217.72	-0.30743	0.126156	2.4369	0.0148138	0.0337773	SIRT5	200.708	194.311	188.551	254.691	239.481	228.575
ENSG00000273472	22.4242	1.05768	0.434128	-2.43634	0.0148366	0.0338261	AC096733.2	33.4514	36.8945	20.5426	22.6688	8.02728	12.9604
ENSG00000196498	5942.06	0.11957	0.0490901	-2.43573	0.0148618	0.0338802	NCOR2	6632.5	6126.95	5805.48	5780.54	5593.68	5713.2
ENSG00000149591	4806.2	0.122541	0.0503405	-2.43423	0.0149233	0.0340172	TAGLN	4820.8	5414.48	4796.69	4655.1	4571.54	4578.57
ENSG00000257894	6.55429	2.02626	0.832566	-2.43375	0.0149432	0.0340592	AC027288.3	7.60259	10.6584	13.2059	2.66692	4.01364	1.17822
ENSG00000204822	33.9022	-0.781499	0.321133	2.43357	0.0149509	0.0340733	MRPL53	29.6501	23.7765	21.2762	38.6703	53.5152	36.5249
ENSG00000269397	12.6572	-1.26265	0.518892	2.43335	0.0149596	0.0340885	AC011503.2	6.84233	8.19879	7.33663	21.3353	13.3788	18.8515
ENSG00000256443	4.06801	3.07174	1.26236	-2.43333	0.0149605	0.0340885	AP003559.1	4.56155	9.83855	7.33663	1.33346	1.33788	0
ENSG00000116685	1117.33	0.157947	0.0649135	-2.43319	0.0149664	0.0340987	KIAA2013	1205.01	1180.63	1150.38	990.76	1094.39	1082.79
ENSG00000272221	33.2192	-0.767918	0.315665	2.4327	0.0149867	0.0341415	AL645933.2	26.6091	21.3168	25.6782	40.0038	46.8258	38.8813
ENSG00000259657	5.32465	2.38411	0.980089	-2.43254	0.0149932	0.0341529	PIGHP1	13.6847	5.73915	7.33663	1.33346	2.67576	1.17822
ENSG00000198874	436.158	0.228348	0.0938834	-2.43225	0.0150052	0.0341769	TYW1	482.764	481.269	448.268	378.702	414.743	411.199
ENSG00000187626	104.098	-0.437942	0.180063	2.43217	0.0150088	0.0341817	ZKSCAN4	86.6695	89.3668	89.5069	108.01	119.071	131.961
ENSG00000137343	114.21	-0.416377	0.171233	2.43164	0.0150305	0.0342278	ATAT1	95.7926	95.1059	102.713	121.345	132.45	137.852
ENSG00000230291	28.3263	0.903046	0.371429	-2.43127	0.0150458	0.0342594	AC078817.1	39.5335	31.9753	39.6178	17.335	12.0409	29.4555
ENSG00000134265	675.659	0.188869	0.0776943	-2.43093	0.0150601	0.0342886	NAPG	733.65	695.257	729.995	665.396	608.735	620.923
ENSG00000197894	4845.35	0.102603	0.0422093	-2.43082	0.0150646	0.0342955	ADH5	4988.06	5122.6	4941.95	4567.1	4833.76	4618.63
ENSG00000248866	55.4607	-0.619458	0.254855	2.43063	0.0150726	0.0343104	USP46-AS1	50.1771	44.2735	36.6832	82.6744	58.8667	60.0893
ENSG00000143303	309.352	0.264955	0.109054	-2.42957	0.0151167	0.0344073	RRNAD1	319.309	336.15	357.294	284.027	283.631	275.704
ENSG00000257433	7.24318	-1.74014	0.716374	2.4291	0.0151365	0.0344464	AC004241.1	5.32181	2.45964	2.20099	9.33421	14.7167	9.42577
ENSG00000099795	744.829	0.185351	0.0763058	-2.42906	0.015138	0.0344464	NDUFB7	795.231	763.307	818.034	745.403	683.657	663.339
ENSG00000095574	490.086	0.227129	0.093505	-2.42905	0.0151383	0.0344464	IKZF5	569.434	525.542	490.087	461.377	472.272	421.803
ENSG00000214837	17.1041	1.16498	0.479705	-2.42854	0.0151596	0.0344914	LINC01347	28.1296	18.0373	24.9445	5.33383	12.0409	14.1387
ENSG00000089063	2229.72	-0.120756	0.0497291	2.42828	0.0151706	0.0345131	TMEM230	2168.26	2092.33	2148.9	2256.21	2357.34	2355.27
ENSG00000120438	4478.98	0.113214	0.0466274	-2.42806	0.0151799	0.0345309	TCP1	4720.45	4815.97	4428.39	4173.73	4443.1	4292.26
ENSG00000246982	4.90136	-2.15407	0.887275	2.42774	0.0151934	0.0345582	Z84485.1	1.52052	2.45964	1.46733	6.66729	6.6894	10.604
ENSG00000273419	5.34345	2.38862	0.984234	-2.42688	0.0152291	0.034636	AC004877.1	14.4449	6.55903	5.86931	1.33346	2.67576	1.17822
ENSG00000116688	2367.21	-0.126268	0.0520374	2.42649	0.0152457	0.0346703	MFN2	2245.04	2375.19	2171.64	2421.56	2537.96	2451.88
ENSG00000234362	6.99542	-1.80044	0.742125	2.42607	0.0152635	0.0347074	LINC01914	3.80129	4.09939	1.46733	13.3346	13.3788	5.89111
ENSG00000241464	4.68549	2.63222	1.08503	-2.42595	0.0152685	0.0347154	RPL39P38	6.84233	10.6584	6.60297	1.33346	2.67576	0
ENSG00000252473	4.05052	3.13025	1.29037	-2.42585	0.0152725	0.0347211	RF00272	6.84233	4.09939	11.0049	0	0	2.35644
ENSG00000151093	143.407	-0.383419	0.158064	2.42572	0.0152781	0.0347304	OXSM	126.963	127.901	118.12	181.35	165.897	140.208
ENSG00000185467	2.98648	3.59696	1.48303	-2.42541	0.0152912	0.0347569	KPNA7	5.32181	2.45964	8.80396	1.33346	0	0
ENSG00000213860	20.7251	1.04891	0.432888	-2.42306	0.0153903	0.0349751	RPL21P75	34.2117	19.6771	30.0802	10.6677	12.0409	17.6733
ENSG00000012124	6.59813	2.03455	0.839657	-2.42307	0.0153899	0.0349751	CD22	7.60259	13.1181	11.0049	1.33346	5.35152	1.17822
ENSG00000146830	1640.66	0.151923	0.0627178	-2.42233	0.0154213	0.0350423	GIGYF1	1633.04	1768.48	1780.6	1618.82	1428.86	1614.16
ENSG00000229261	2.91691	3.55339	1.4672	-2.42189	0.01544	0.0350814	AL596223.1	6.84233	4.91927	4.40198	0	1.33788	0
ENSG00000240668	2.93005	3.56967	1.47431	-2.42125	0.0154673	0.0351398	KRT8P36	3.80129	8.19879	4.40198	0	0	1.17822
ENSG00000167281	4.62017	-2.34841	0.969934	2.4212	0.0154692	0.0351407	RBFOX3	1.52052	0	2.93465	5.33383	12.0409	5.89111
ENSG00000217325	11.7435	1.44724	0.597748	-2.42115	0.0154714	0.0351423	PRELID1P1	14.4449	12.2982	24.9445	5.33383	4.01364	9.42577
ENSG00000265205	6.12916	-1.94918	0.805105	2.42102	0.015477	0.0351516	AC010761.3	1.52052	0.819879	5.13564	10.6677	8.02728	10.604
ENSG00000173275	208.164	0.32116	0.132658	-2.42096	0.0154797	0.0351544	ZNF449	221.996	248.423	223.034	186.684	198.006	170.842
ENSG00000219481	567.611	0.214948	0.0888599	-2.41896	0.015565	0.0353446	NBPF1	643.179	610.81	574.458	572.054	524.449	480.715
ENSG00000277117	4.03451	3.06065	1.26626	-2.41707	0.0156459	0.0355247	FP565260.3	6.08207	7.37891	8.07029	0	2.67576	0
ENSG00000251307	4.59073	2.62862	1.08778	-2.41649	0.0156708	0.0355778	AC026704.1	7.60259	6.55903	9.53762	2.66692	0	1.17822
ENSG00000188612	3056.48	-0.12358	0.0511421	2.4164	0.0156747	0.0355833	SUMO2	2925.48	3062.25	2788.65	3278.98	3239.01	3044.53
ENSG00000237296	18.264	1.15945	0.479912	-2.41596	0.015694	0.0356235	SMG1P1	31.1706	22.1367	22.7436	10.6677	4.01364	18.8515
ENSG00000116544	4.56042	2.64149	1.09361	-2.41539	0.0157183	0.0356752	DLGAP3	6.84233	6.55903	10.2713	1.33346	0	2.35644
ENSG00000115290	11.5884	1.3864	0.574027	-2.41521	0.0157261	0.035686	GRB14	17.486	18.8572	13.9396	6.66729	6.6894	5.89111
ENSG00000229891	4.56116	2.64113	1.09353	-2.41524	0.015725	0.035686	LINC01315	6.84233	6.55903	10.2713	0	1.33788	2.35644
ENSG00000238197	19.8211	-0.986092	0.408335	2.41491	0.0157391	0.035712	PAXBP1-AS1	15.2052	11.4783	13.2059	24.0023	26.7576	28.2773
ENSG00000186827	1.80146	3.9336	1.62942	-2.41411	0.0157737	0.0357869	TNFRSF4	3.04104	4.09939	3.66832	0	0	0
ENSG00000120963	742.62	-0.178827	0.0740829	2.41387	0.015784	0.0358069	ZNF706	693.356	673.12	722.658	777.406	817.445	771.735
ENSG00000104129	197.176	0.329211	0.136387	-2.41379	0.0157874	0.035811	DNAJC17	211.352	235.305	212.762	158.682	175.262	189.694
ENSG00000082269	361.371	-0.252457	0.104629	2.41287	0.0158276	0.0358987	FAM135A	348.199	345.169	296.4	410.705	381.296	386.457
ENSG00000099251	36.7782	0.761217	0.315491	-2.4128	0.0158305	0.0359019	HSD17B7P2	39.5335	42.6337	56.4921	30.6696	25.4197	25.9209
ENSG00000273820	70.9144	0.531265	0.220316	-2.41138	0.0158924	0.0360386	USP27X	81.3477	81.9879	88.0396	53.3383	64.2182	56.5546
ENSG00000116883	21.9545	-0.933726	0.387247	2.41119	0.0159006	0.0360538	AL591845.1	15.9654	13.9379	15.4069	26.6692	26.7576	32.9902
ENSG00000167711	5.23276	2.36958	0.983223	-2.41001	0.0159521	0.036167	SERPINF2	6.08207	11.4783	8.80396	0	2.67576	2.35644
ENSG00000213862	27.7742	0.958677	0.397907	-2.4093	0.0159831	0.0362338	AC044787.1	31.1706	27.056	52.0901	13.3346	14.7167	28.2773
ENSG00000198406	85.5557	0.481365	0.199816	-2.40905	0.0159943	0.0362518	BZW1P2	100.354	99.2053	99.7782	69.3399	66.894	77.7626
ENSG00000230199	1.79152	3.92736	1.63028	-2.40901	0.0159957	0.0362518	AL603825.1	3.80129	3.27952	3.66832	0	0	0
ENSG00000128815	1.79152	3.92736	1.63028	-2.40901	0.0159957	0.0362518	WDFY4	3.80129	3.27952	3.66832	0	0	0
ENSG00000188368	14.7589	-1.18476	0.491815	2.40895	0.0159984	0.0362543	PRR19	6.08207	11.4783	9.53762	14.668	26.7576	20.0298
ENSG00000249565	70.9697	0.58372	0.24232	-2.40888	0.0160016	0.0362579	SERBP1P5	93.5118	81.9879	80.7029	42.6707	46.8258	80.1191
ENSG00000144339	57.5018	-0.574481	0.238516	2.40856	0.0160157	0.0362864	TMEFF2	47.8963	45.0933	45.4871	73.3402	69.5698	63.624
ENSG00000236762	15.3218	1.20456	0.500174	-2.40827	0.0160282	0.0363112	RPL19P16	19.0065	18.8572	26.4119	6.66729	8.02728	12.9604
ENSG00000107485	2.9091	3.56123	1.47897	-2.40791	0.0160441	0.0363436	GATA3	7.60259	5.73915	2.93465	0	0	1.17822
ENSG00000142546	610.822	0.197344	0.0819622	-2.40775	0.0160513	0.0363564	NOSIP	617.33	669.021	670.568	584.055	581.978	541.982
ENSG00000181773	45.7927	0.685448	0.284703	-2.40759	0.0160581	0.0363684	GPR3	66.1425	50.0126	53.5574	28.0026	33.447	43.5942
ENSG00000156253	225.909	-0.302214	0.125528	2.40754	0.0160603	0.0363697	RWDD2B	213.633	192.672	201.024	242.689	236.805	268.635
ENSG00000255085	1.81032	3.93933	1.63636	-2.40737	0.0160681	0.0363839	AF186192.2	4.56155	4.09939	2.20099	0	0	0
ENSG00000272556	60.7999	0.613862	0.255062	-2.40672	0.0160967	0.036445	GTF2IP13	83.6285	66.4102	71.1653	42.6707	36.1228	64.8022
ENSG00000259495	6.09589	-1.9298	0.802261	2.40545	0.0161526	0.0365681	AC016705.2	4.56155	0.819879	2.20099	6.66729	9.36516	12.9604
ENSG00000124217	267.617	0.281684	0.117145	-2.40456	0.0161918	0.0366532	MOCS3	288.898	314.833	277.325	248.023	242.156	234.466
ENSG00000214184	13.9355	1.27654	0.531019	-2.40394	0.0162193	0.036712	GCC2-AS1	19.0065	26.2361	13.9396	9.33421	8.02728	7.06933
ENSG00000224897	5.96744	-1.8716	0.778658	2.40362	0.0162338	0.0367412	POT1-AS1	2.28078	2.45964	2.93465	8.00075	10.703	9.42577
ENSG00000184719	140.141	-0.388545	0.161702	2.40285	0.0162678	0.0368144	RNLS	130.004	117.243	116.652	141.347	185.965	149.634
ENSG00000068724	1066.03	0.157303	0.0654776	-2.4024	0.0162881	0.0368568	TTC7A	1156.35	1142.91	1072.62	1024.1	1023.48	976.746
ENSG00000033627	581.341	-0.207399	0.0863342	2.40228	0.0162931	0.0368646	ATP6V0A1	529.14	539.48	550.247	561.386	680.981	626.814
ENSG00000236603	38.8911	0.723486	0.301175	-2.40221	0.0162962	0.0368679	RANP1	55.4989	45.9132	44.0198	26.6692	29.4334	31.812
ENSG00000235286	3.97029	3.06693	1.27739	-2.40093	0.0163535	0.036994	AP000925.1	4.56155	5.73915	11.0049	0	1.33788	1.17822
ENSG00000239653	12.3873	-1.31897	0.549376	2.40085	0.0163573	0.0369989	PSMD6-AS2	4.56155	4.91927	11.7386	16.0015	14.7167	22.3862
ENSG00000100285	14.5313	1.2479	0.519803	-2.40071	0.0163633	0.0370091	NEFH	19.7667	16.3976	24.9445	12.0011	9.36516	4.71289
ENSG00000152382	248.996	0.303078	0.12625	-2.40062	0.0163674	0.0370147	TADA1	282.816	260.721	280.993	201.352	259.549	208.545
ENSG00000268223	1.79702	3.93076	1.63761	-2.40031	0.0163813	0.0370424	ARL14EPL	2.28078	4.09939	4.40198	0	0	0
ENSG00000197582	302.248	0.270358	0.112648	-2.40002	0.0163943	0.0370683	GPX1P1	303.343	338.61	349.957	272.026	260.887	288.664
ENSG00000224097	6.43832	2.06245	0.859612	-2.39928	0.0164271	0.0371389	AC021148.1	10.6436	9.01867	11.7386	0	1.33788	5.89111
ENSG00000188393	71.1029	0.524745	0.218715	-2.39922	0.0164302	0.0371421	CLEC2A	86.6695	84.4475	80.7029	57.3387	56.191	61.2675
ENSG00000105676	615.241	0.192562	0.0802661	-2.39905	0.0164376	0.0371554	ARMC6	626.453	665.742	676.437	565.387	585.991	571.438
ENSG00000258667	14.9	1.21539	0.506643	-2.39892	0.0164436	0.0371653	HIF1A-AS2	22.8078	21.3168	18.3416	13.3346	5.35152	8.24755
ENSG00000137133	3.77123	-2.62817	1.09566	2.3987	0.0164532	0.0371833	HINT2	0.760259	2.45964	0	6.66729	8.02728	4.71289
ENSG00000113594	1044.41	-0.17054	0.0711043	2.39845	0.0164647	0.0372057	LIFR	1060.56	979.755	908.275	1066.77	1141.21	1109.88
ENSG00000131095	2.89187	3.5433	1.4775	-2.39818	0.0164769	0.0372298	GFAP	7.60259	3.27952	5.13564	1.33346	0	0
ENSG00000072609	602.689	-0.197713	0.0824456	2.3981	0.0164803	0.0372338	CHFR	571.715	561.617	551.715	590.722	667.602	672.765
ENSG00000254560	14.9918	-1.16727	0.486766	2.39801	0.0164842	0.037239	BBOX1-AS1	5.32181	11.4783	11.0049	17.335	20.0682	24.7427
ENSG00000259750	2.89917	3.55715	1.4835	-2.39781	0.0164935	0.0372564	AC092868.3	8.36285	4.91927	2.93465	0	0	1.17822
ENSG00000198964	622.046	-0.200561	0.0836489	2.39766	0.0165003	0.037268	SGMS1	608.207	554.238	574.458	606.724	697.035	691.616
ENSG00000109099	2284.5	-0.122896	0.0512716	2.39696	0.0165316	0.0373351	PMP22	2123.4	2177.6	2260.42	2304.22	2459.02	2382.36
ENSG00000177732	860.565	-0.174061	0.072619	2.3969	0.0165343	0.0373372	SOX12	856.052	805.941	763.743	949.423	905.745	882.488
ENSG00000244585	4.4935	2.58931	1.08029	-2.39687	0.0165357	0.0373372	RPL12P33	6.84233	8.19879	8.07029	1.33346	1.33788	1.17822
ENSG00000178053	433.849	-0.22623	0.0943943	2.39665	0.0165459	0.0373564	MLF1	379.369	427.157	393.243	460.043	489.664	453.615
ENSG00000075234	332.722	-0.248706	0.103793	2.39616	0.0165679	0.0374026	TTC38	302.583	311.554	297.867	368.035	374.606	341.684
ENSG00000237984	34.5734	0.772608	0.322536	-2.39542	0.0166014	0.0374746	PTENP1	51.6976	41.8138	37.4168	26.6692	22.744	27.0991
ENSG00000143633	283.504	-0.278296	0.116184	2.3953	0.0166068	0.0374831	C1orf131	250.125	244.324	273.656	345.366	292.996	294.555
ENSG00000238103	30.3053	0.829457	0.346343	-2.3949	0.016625	0.0375205	RPL9P7	41.8142	37.7144	36.6832	17.335	29.4334	18.8515
ENSG00000234115	4.48356	2.58657	1.0801	-2.39475	0.0166315	0.0375316	AL138878.2	7.60259	7.37891	8.07029	1.33346	1.33788	1.17822
ENSG00000279296	4.49242	2.58908	1.08187	-2.39315	0.0167045	0.0376927	PRAL	9.12311	7.37891	6.60297	1.33346	1.33788	1.17822
ENSG00000253893	2.88481	3.53987	1.4794	-2.39277	0.0167217	0.0377277	FAM85B	3.80129	4.09939	8.07029	0	1.33788	0
ENSG00000185760	313.643	0.263588	0.110162	-2.39273	0.0167236	0.0377283	KCNQ5	356.561	341.889	327.947	266.692	313.064	275.704
ENSG00000213866	179.897	0.371074	0.155113	-2.39229	0.0167437	0.0377701	YBX1P10	205.27	189.392	214.963	124.012	152.518	193.228
ENSG00000134086	1069.4	-0.156758	0.0655305	2.39214	0.0167505	0.0377782	VHL	1003.54	996.973	1032.26	1194.78	1113.12	1075.72
ENSG00000226855	20.4239	1.01056	0.422448	-2.39214	0.0167504	0.0377782	RPSAP17	31.1706	22.9566	27.8792	12.0011	12.0409	16.4951
ENSG00000244306	5.28219	-2.06195	0.86248	2.39072	0.0168152	0.0379167	DUXAP10	3.80129	0.819879	1.46733	10.6677	6.6894	8.24755
ENSG00000188603	9.3611	1.57446	0.65857	-2.39072	0.0168152	0.0379167	CLN3	13.6847	10.6584	17.6079	6.66729	4.01364	3.53467
ENSG00000138821	652.918	-0.201502	0.0843032	2.39021	0.0168389	0.0379662	SLC39A8	605.926	614.909	600.87	641.394	783.998	670.408
ENSG00000183506	274.963	0.275272	0.115168	-2.39017	0.0168404	0.0379662	PI4KAP2	288.138	309.914	305.938	237.356	242.156	266.278
ENSG00000242951	23.4925	0.927709	0.388243	-2.38951	0.016871	0.0380315	AC007182.2	28.8898	31.9753	31.5475	18.6684	13.3788	16.4951
ENSG00000254064	13.8632	1.27488	0.533772	-2.38843	0.0169207	0.0381396	AC105206.2	20.527	22.9566	15.4069	4.00038	12.0409	8.24755
ENSG00000104055	1.82133	3.94626	1.65266	-2.38782	0.0169486	0.0381989	TGM5	1.52052	5.73915	3.66832	0	0	0
ENSG00000273154	2.90365	-3.34819	1.40238	2.38751	0.016963	0.0382202	AL121845.3	0	0.819879	0.733663	8.00075	6.6894	1.17822
ENSG00000135698	351.314	0.243278	0.101894	-2.38755	0.0169612	0.0382202	MPHOSPH6	382.41	368.945	391.042	309.362	334.47	321.655
ENSG00000213790	30.1558	0.842638	0.352932	-2.38754	0.0169616	0.0382202	OLA1P1	32.6911	34.4349	49.1554	20.0019	18.7303	25.9209
ENSG00000161664	17.5934	-1.07887	0.451904	2.38738	0.0169688	0.0382296	ASB16	15.2052	10.6584	8.07029	30.6696	17.3924	23.5644
ENSG00000158423	7.91358	-1.62663	0.681432	2.38708	0.0169827	0.0382571	RIBC1	1.52052	5.73915	4.40198	13.3346	10.703	11.7822
ENSG00000172971	6.41214	1.98777	0.832769	-2.38694	0.0169893	0.0382683	UNC93B3	9.12311	9.01867	12.4723	2.66692	4.01364	1.17822
ENSG00000068878	2615.42	-0.123056	0.05156	2.38665	0.0170026	0.0382945	PSME4	2574.24	2466.2	2470.98	2590.91	2879.12	2711.09
ENSG00000120519	188.039	-0.323103	0.135401	2.38627	0.0170202	0.0383305	SLC10A7	168.017	158.237	174.612	221.354	203.358	202.654
ENSG00000135074	1047.16	0.166178	0.0696537	-2.38578	0.017043	0.0383782	ADAM19	1116.82	1178.17	1027.86	965.424	1016.79	977.924
ENSG00000166823	24.955	0.898264	0.376615	-2.3851	0.0170744	0.0384451	MESP1	29.6501	31.1554	36.6832	17.335	16.0546	18.8515
ENSG00000105376	334.38	0.246901	0.103523	-2.38498	0.0170801	0.0384542	ICAM5	355.041	368.945	364.631	314.696	303.699	299.268
ENSG00000224051	418.689	0.228329	0.0957415	-2.38485	0.0170862	0.0384605	CPTP	479.723	438.635	436.53	381.369	400.026	375.853
ENSG00000246214	1.78266	3.92158	1.6444	-2.38481	0.0170878	0.0384605	AC022113.1	2.28078	3.27952	5.13564	0	0	0
ENSG00000254467	1.78266	3.92158	1.6444	-2.38481	0.0170878	0.0384605	AP002765.1	2.28078	3.27952	5.13564	0	0	0
ENSG00000229474	20.0101	1.09203	0.458047	-2.3841	0.017121	0.0385314	PATL2	17.486	40.1741	24.2109	9.33421	14.7167	14.1387
ENSG00000143970	1877.37	0.143165	0.060052	-2.38402	0.0171246	0.0385357	ASXL2	2021.53	2066.09	1825.35	1704.16	1820.85	1826.24
ENSG00000272788	6.44605	1.99426	0.836661	-2.3836	0.0171443	0.0385764	AP000864.1	9.88337	10.6584	10.2713	1.33346	5.35152	1.17822
ENSG00000125962	215.098	-0.318293	0.133548	2.38336	0.0171554	0.0385939	ARMCX5	202.989	163.156	207.627	237.356	246.17	233.288
ENSG00000130119	398.256	-0.231849	0.0972781	2.38336	0.0171554	0.0385939	GNL3L	391.533	359.927	347.756	418.706	432.135	439.477
ENSG00000198730	1659.83	-0.129328	0.0542896	2.38219	0.0172101	0.0387131	CTR9	1559.29	1584.01	1613.33	1768.17	1685.73	1748.48
ENSG00000168685	677.2	-0.184841	0.0776225	2.38128	0.0172526	0.0387986	IL7R	622.652	662.462	617.744	708.067	697.035	755.24
ENSG00000020129	735.885	-0.183402	0.0770179	2.38129	0.0172522	0.0387986	NCDN	675.11	740.351	652.96	798.742	759.916	788.23
ENSG00000163092	3.89039	3.03011	1.27248	-2.38127	0.0172531	0.0387986	XIRP2	4.56155	8.19879	8.07029	1.33346	0	1.17822
ENSG00000141759	1164.74	0.149658	0.0628601	-2.38081	0.0172748	0.0388437	TXNL4A	1215.65	1263.43	1195.87	1148.11	1094.39	1071
ENSG00000095203	78.1107	-0.508893	0.213769	2.38058	0.0172854	0.0388637	EPB41L4B	57.7797	75.4288	60.1604	94.6756	101.679	78.9409
ENSG00000254198	31.2983	-0.820593	0.344826	2.37973	0.0173252	0.0389494	AC113191.1	27.3693	16.3976	24.2109	30.6696	36.1228	53.02
ENSG00000236750	4.45695	2.60094	1.0931	-2.37942	0.0173399	0.0389786	AC009237.9	7.60259	7.37891	8.07029	1.33346	0	2.35644
ENSG00000161132	5.75653	2.17994	0.91649	-2.37857	0.0173799	0.0390648	AC007663.1	11.4039	9.01867	8.07029	1.33346	0	4.71289
ENSG00000105552	428.971	-0.234875	0.0987536	2.3784	0.0173882	0.0390796	BCAT2	387.732	372.225	421.123	464.044	505.719	422.982
ENSG00000135250	1387.41	0.138166	0.0581008	-2.37804	0.0174048	0.0391132	SRPK2	1477.94	1464.3	1419.64	1282.79	1347.25	1332.57
ENSG00000206532	13.035	1.26686	0.532743	-2.378	0.017407	0.0391145	AC117402.1	18.2462	17.2175	19.8089	8.00075	6.6894	8.24755
ENSG00000169885	2.78432	-3.32811	1.39973	2.37767	0.0174224	0.0391451	CALML6	0	0	1.46733	5.33383	4.01364	5.89111
ENSG00000269946	9.28757	1.70119	0.715538	-2.3775	0.0174304	0.0391557	AL158152.2	12.9244	14.7578	14.6733	2.66692	10.703	0
ENSG00000243130	5.05563	2.3146	0.973545	-2.3775	0.0174304	0.0391557	PSG11	9.12311	7.37891	8.80396	1.33346	1.33788	2.35644
ENSG00000104998	57.6007	-0.57592	0.242242	2.37745	0.0174327	0.039157	IL27RA	41.054	48.3728	49.1554	70.6733	76.2592	60.0893
ENSG00000244968	5.74859	-1.98153	0.833608	2.37706	0.0174514	0.0391953	LIFR-AS1	1.52052	2.45964	2.93465	12.0011	12.0409	3.53467
ENSG00000237356	6.28609	-1.79771	0.756625	2.37595	0.0175036	0.0393087	AL365295.1	2.28078	2.45964	3.66832	8.00075	10.703	10.604
ENSG00000233223	34.2056	-0.798931	0.336274	2.37583	0.0175093	0.0393178	AC016876.1	16.7257	28.6958	29.3465	57.3387	40.1364	32.9902
ENSG00000171045	150.265	0.367031	0.154488	-2.37579	0.0175114	0.0393186	TSNARE1	161.175	182.833	163.607	141.347	132.45	120.179
ENSG00000204673	1192.92	0.145873	0.0614074	-2.37549	0.0175256	0.0393467	AKT1S1	1231.62	1265.07	1261.9	1140.11	1166.63	1092.21
ENSG00000146426	240.574	-0.291622	0.122769	2.37537	0.0175313	0.0393556	TIAM2	206.79	228.746	214.23	260.024	246.17	287.486
ENSG00000163064	562.825	0.220875	0.0929984	-2.37504	0.017547	0.039387	EN1	601.365	585.393	628.749	529.383	581.978	450.081
ENSG00000164010	353.54	0.243133	0.102372	-2.37499	0.0175494	0.0393886	ERMAP	380.89	392.722	375.636	328.031	341.159	302.803
ENSG00000275329	2.07736	-3.81352	1.60579	2.37486	0.0175555	0.0393985	AL138781.2	0.760259	0	0	5.33383	4.01364	2.35644
ENSG00000268658	3.2986	-2.95959	1.24651	2.3743	0.0175821	0.0394545	LINC00664	0	0	2.20099	6.66729	2.67576	8.24755
ENSG00000165121	40.3112	0.696517	0.293378	-2.37413	0.0175905	0.0394694	AL353743.1	49.4168	51.6524	48.4218	36.0034	28.0955	28.2773
ENSG00000033011	406.237	-0.230032	0.0968992	2.37393	0.0176001	0.0394871	ALG1	357.322	368.945	394.711	458.71	444.176	413.556
ENSG00000240021	3.14911	-2.84464	1.19832	2.37386	0.0176035	0.0394909	TEX35	0.760259	0.819879	0.733663	4.00038	6.6894	5.89111
ENSG00000133265	770.657	0.175293	0.0738492	-2.37366	0.0176128	0.0395081	HSPBP1	810.436	838.736	802.627	766.739	709.076	696.329
ENSG00000224646	18.4828	1.08461	0.457069	-2.37297	0.0176458	0.0395783	AC007387.1	32.6911	23.7765	19.0752	9.33421	10.703	15.3169
ENSG00000239523	6.58924	-1.87304	0.78956	2.37226	0.0176795	0.0396499	MYLK-AS1	0.760259	3.27952	4.40198	17.335	6.6894	7.06933
ENSG00000114503	1551.65	-0.141523	0.0596589	2.3722	0.0176826	0.0396532	NCBP2	1507.59	1522.51	1398.36	1552.15	1645.59	1683.68
ENSG00000173894	63.7545	-0.546327	0.230309	2.37215	0.0176851	0.0396549	CBX2	49.4168	50.8325	55.0247	88.0083	70.9076	68.3369
ENSG00000115556	108.012	-0.428045	0.180653	2.36943	0.0178157	0.0399439	PLCD4	95.7926	101.665	79.2356	114.677	127.099	129.604
ENSG00000140153	574.778	0.197974	0.0835584	-2.36929	0.0178224	0.0399551	WDR20	589.961	613.269	639.754	510.715	536.49	558.477
ENSG00000179958	304.114	-0.261228	0.110258	2.36925	0.0178243	0.0399554	DCTPP1	287.378	268.1	274.39	358.7	305.037	331.08
ENSG00000275183	117.294	0.404153	0.170629	-2.3686	0.0178554	0.0400213	LENG9	131.525	133.64	135.728	94.6756	105.693	102.505
ENSG00000255455	77.0247	-0.487223	0.20577	2.3678	0.0178943	0.0401045	AP003486.1	66.1425	63.9505	62.3614	92.0087	86.9622	90.7231
ENSG00000278493	3.84464	3.04184	1.28499	-2.3672	0.0179231	0.0401652	AC039056.2	6.08207	6.55903	8.07029	0	0	2.35644
ENSG00000135119	15.0572	-1.11628	0.471634	2.36683	0.0179412	0.0401982	RNFT2	9.88337	9.01867	9.53762	24.0023	21.4061	16.4951
ENSG00000142552	5132.69	-0.125508	0.0530278	2.36683	0.0179409	0.0401982	RCN3	4616.29	5207.05	4904.54	5700.54	5276.6	5091.1
ENSG00000260007	13.4635	-1.2022	0.508319	2.36506	0.0180272	0.040387	AC107871.1	10.6436	4.91927	8.80396	17.335	21.4061	17.6733
ENSG00000245281	6.02279	-1.86294	0.787832	2.36463	0.0180479	0.0404293	AC124242.1	2.28078	4.09939	1.46733	8.00075	12.0409	8.24755
ENSG00000235706	9.84411	-1.43609	0.607394	2.36435	0.0180615	0.040456	DICER1-AS1	5.32181	2.45964	8.07029	12.0011	14.7167	16.4951
ENSG00000149346	154.691	-0.384286	0.162542	2.36422	0.018068	0.0404666	SLX4IP	157.374	122.162	122.522	201.352	173.924	150.812
ENSG00000214413	221.17	-0.308518	0.130532	2.36354	0.0181011	0.0405369	BBIP1	181.702	192.672	217.898	266.692	239.481	228.575
ENSG00000170577	8.22442	-1.57368	0.665901	2.36324	0.018116	0.0405663	SIX2	2.28078	6.55903	3.66832	13.3346	9.36516	14.1387
ENSG00000223518	2.05075	-3.79988	1.60799	2.36313	0.0181212	0.0405739	CSNK1A1P1	0.760259	0	0	5.33383	2.67576	3.53467
ENSG00000124562	941	-0.17126	0.072473	2.36309	0.0181232	0.0405746	SNRPC	830.203	862.512	962.566	981.426	1000.73	1008.56
ENSG00000256525	139.576	-0.408478	0.172865	2.36299	0.018128	0.0405815	POLG2	100.354	133.64	125.456	188.018	159.208	130.783
ENSG00000280047	18.4574	1.06831	0.452157	-2.36269	0.0181429	0.0406057	AC091825.1	18.2462	31.1554	25.6782	12.0011	10.703	12.9604
ENSG00000236184	6.93821	1.85677	0.785868	-2.3627	0.0181425	0.0406057	TCEA1P4	11.4039	13.1181	8.07029	2.66692	4.01364	2.35644
ENSG00000214244	5.07073	2.3181	0.981139	-2.36266	0.0181441	0.0406057	SETP21	9.12311	8.19879	8.07029	0	2.67576	2.35644
ENSG00000064995	311.285	-0.260044	0.110068	2.36257	0.0181485	0.0406116	TAF11	258.488	298.436	293.465	322.697	341.159	353.467
ENSG00000103184	20.0375	-0.988966	0.418612	2.36249	0.0181527	0.0406172	SEC14L5	15.9654	14.7578	9.53762	33.3365	25.4197	21.208
ENSG00000087258	7.48498	-1.68716	0.71442	2.36158	0.0181973	0.040713	GNAO1	1.52052	2.45964	6.60297	12.0011	9.36516	12.9604
ENSG00000237605	1.77165	3.91458	1.65768	-2.36149	0.0182016	0.0407188	AL591846.2	5.32181	1.63976	3.66832	0	0	0
ENSG00000120949	12.5348	1.29465	0.548262	-2.36138	0.0182071	0.0407271	TNFRSF8	16.7257	21.3168	15.4069	8.00075	6.6894	7.06933
ENSG00000121871	2.08656	-3.81331	1.61503	2.36115	0.0182185	0.0407488	SLITRK3	0	0.819879	0	6.66729	2.67576	2.35644
ENSG00000229605	6.32442	1.97497	0.836495	-2.36101	0.0182252	0.0407596	RPL21P93	9.88337	12.2982	8.07029	4.00038	1.33788	2.35644
ENSG00000128591	18315.9	0.121721	0.0515578	-2.36086	0.0182326	0.0407723	FLNC	19515.1	20422.4	17328.4	18117.7	17076.7	17435.3
ENSG00000236296	8.84988	-1.58213	0.670185	2.36074	0.0182387	0.0407822	GUSBP5	4.56155	7.37891	1.46733	8.00075	18.7303	12.9604
ENSG00000274712	58.1424	0.580644	0.246102	-2.35936	0.0183062	0.0409292	AC005332.4	76.0259	62.3108	70.4317	46.6711	52.1773	41.2378
ENSG00000223224	2.07663	-3.81333	1.61634	2.35924	0.0183125	0.0409392	SNORD71	0.760259	0	0	6.66729	2.67576	2.35644
ENSG00000228793	3.84021	3.04072	1.28891	-2.35915	0.0183171	0.0409455	AL138881.1	5.32181	6.55903	8.80396	0	0	2.35644
ENSG00000163145	2.09954	-3.82764	1.62257	2.35899	0.0183246	0.0409583	C1QTNF7	0	0	0.733663	5.33383	5.35152	1.17822
ENSG00000203876	4.09808	-2.42616	1.02853	2.35887	0.0183306	0.040964	ADD3-AS1	2.28078	0.819879	0.733663	4.00038	12.0409	4.71289
ENSG00000280239	19.754	-0.994134	0.421441	2.35889	0.0183296	0.040964	AC011498.7	13.6847	8.19879	17.6079	25.3357	25.4197	28.2773
ENSG00000177875	4.35834	-2.23844	0.949109	2.35846	0.0183509	0.0410053	CCDC184	1.52052	0.819879	2.20099	5.33383	8.02728	8.24755
ENSG00000232004	22.3172	1.01173	0.428987	-2.35842	0.0183529	0.0410058	CAP1P2	22.8078	28.6958	38.1505	6.66729	18.7303	18.8515
ENSG00000154889	283.93	-0.267133	0.113282	2.35812	0.0183677	0.0410349	MPPE1	267.611	263.181	242.109	309.362	329.118	292.199
ENSG00000140678	5.7145	2.17045	0.92061	-2.35762	0.0183923	0.041086	ITGAX	9.12311	7.37891	11.7386	1.33346	0	4.71289
ENSG00000100211	208.799	-0.322561	0.136861	2.35685	0.0184309	0.0411682	CBY1	156.613	196.771	203.225	242.689	226.102	227.397
ENSG00000172301	858.124	0.169701	0.0720089	-2.35666	0.0184401	0.0411848	COPRS	891.784	944.5	889.2	860.081	777.308	785.874
ENSG00000229852	98.4331	-0.431558	0.183177	2.35596	0.0184751	0.041259	AC019205.1	81.3477	81.168	88.7732	114.677	115.058	109.575
ENSG00000163960	1649.6	-0.147788	0.0627317	2.35588	0.0184789	0.0412636	UBXN7	1623.15	1607.78	1463.66	1836.17	1743.26	1623.59
ENSG00000150907	135.572	0.374716	0.159064	-2.35576	0.018485	0.0412733	FOXO1	159.654	148.398	151.135	114.677	121.747	117.822
ENSG00000249304	7.52251	1.75645	0.745617	-2.35569	0.0184881	0.0412762	AC104779.1	12.9244	12.2982	9.53762	2.66692	5.35152	2.35644
ENSG00000198894	298.865	0.274131	0.116373	-2.35562	0.0184919	0.0412807	CIPC	320.069	321.392	341.153	254.691	244.832	311.051
ENSG00000176125	36.7547	0.767924	0.326133	-2.35463	0.018541	0.0413864	UFSP1	37.2527	46.7331	55.0247	34.6699	17.3924	29.4555
ENSG00000122733	8.01157	1.67998	0.713566	-2.35434	0.0185557	0.0414151	PHF24	12.1641	9.83855	14.6733	2.66692	4.01364	4.71289
ENSG00000279762	1.77608	3.91745	1.66422	-2.35392	0.0185765	0.0414536	AC005899.8	6.08207	1.63976	2.93465	0	0	0
ENSG00000269404	1.77608	3.91745	1.66422	-2.35392	0.0185765	0.0414536	SPIB	6.08207	1.63976	2.93465	0	0	0
ENSG00000041880	1141.13	0.147147	0.0625649	-2.35192	0.018677	0.0416738	PARP3	1195.13	1163.41	1238.42	1081.44	1099.74	1068.65
ENSG00000247877	2.02488	-3.78652	1.61019	2.35159	0.0186932	0.041706	AC021086.1	0.760259	0	0	4.00038	2.67576	4.71289
ENSG00000207110	2.77583	3.47745	1.47892	-2.35135	0.0187056	0.0417296	RNU1-106P	6.08207	4.09939	5.13564	0	1.33788	0
ENSG00000255197	9.31995	1.55049	0.659454	-2.35117	0.0187145	0.0417456	AC090559.1	12.9244	13.9379	14.6733	4.00038	8.02728	2.35644
ENSG00000260025	34.2399	0.771392	0.328102	-2.35107	0.0187193	0.0417521	AC009414.2	41.054	52.4722	35.9495	29.3361	25.4197	21.208
ENSG00000188985	10.8988	-1.34846	0.573952	2.34942	0.0188026	0.0419339	DHFRP1	3.04104	7.37891	8.07029	13.3346	14.7167	18.8515
ENSG00000205464	82.409	0.492655	0.209747	-2.3488	0.018834	0.042	ATP6AP1L	82.8682	99.2053	107.115	70.6733	61.5425	73.0498
ENSG00000230896	25.5681	-0.847813	0.361002	2.3485	0.0188492	0.0420299	AL604028.1	16.7257	20.497	17.6079	38.6703	28.0955	31.812
ENSG00000235354	14.6075	1.17512	0.500501	-2.34788	0.0188807	0.042096	RPS29P16	19.0065	19.6771	22.0099	8.00075	10.703	8.24755
ENSG00000213178	86.4468	0.469025	0.199784	-2.34767	0.0188914	0.0421158	RPL22P1	101.114	101.665	98.3109	81.341	65.5561	70.6933
ENSG00000230667	26.4853	0.860064	0.366358	-2.34761	0.0188945	0.0421187	SETSIP	38.0129	32.7952	31.5475	22.6688	17.3924	16.4951
ENSG00000233381	5.0659	2.31794	0.987819	-2.34653	0.0189493	0.0422367	AK4P3	6.08207	9.01867	10.2713	2.66692	0	2.35644
ENSG00000135338	188.926	-0.31775	0.135476	2.34544	0.0190044	0.0423557	LCA5	177.14	166.435	161.406	200.019	204.696	223.862
ENSG00000283959	16.8782	-1.07544	0.458594	2.34509	0.0190227	0.0423922	AP002851.1	9.88337	13.1181	9.53762	30.6696	22.744	15.3169
ENSG00000186340	8818.98	-0.103286	0.0440468	2.34491	0.0190315	0.0424078	THBS2	8822.8	8673.5	8013.8	9095.52	9378.54	8929.74
ENSG00000226243	20.7301	0.971248	0.414334	-2.34412	0.019072	0.0424941	RPL37AP1	25.8488	29.5156	27.1455	13.3346	12.0409	16.4951
ENSG00000143977	723.095	-0.176636	0.0753677	2.34366	0.0190956	0.0425426	SNRPG	656.864	682.139	696.98	753.404	808.079	741.102
ENSG00000258457	9.83605	-1.39609	0.595791	2.34326	0.0191159	0.0425836	AL132780.2	5.32181	5.73915	5.13564	16.0015	17.3924	9.42577
ENSG00000106013	11.3635	-1.2759	0.544539	2.34308	0.0191255	0.0425986	ANKRD7	7.60259	5.73915	6.60297	14.668	14.7167	18.8515
ENSG00000188825	35.3984	-0.723334	0.308713	2.34306	0.0191263	0.0425986	LINC00910	22.0475	27.8759	30.0802	44.0041	49.5016	38.8813
ENSG00000137815	1763.03	-0.122081	0.0521228	2.34217	0.0191718	0.0426958	RTF1	1705.26	1675.01	1685.22	1830.84	1835.57	1846.27
ENSG00000122435	256.092	-0.280239	0.119651	2.34213	0.019174	0.0426967	TRMT13	218.955	226.287	248.712	292.027	259.549	291.021
ENSG00000167100	34.2547	-0.774693	0.330893	2.34122	0.0192208	0.0427969	SAMD14	26.6091	18.8572	30.0802	58.6722	34.7849	36.5249
ENSG00000171827	143.466	-0.36382	0.155405	2.34111	0.0192264	0.0428052	ZNF570	123.162	127.901	125.456	177.35	143.153	163.773
ENSG00000259660	13.9933	-1.13864	0.486455	2.34069	0.0192484	0.04285	DNM1P47	9.12311	9.01867	8.07029	18.6684	21.4061	17.6733
ENSG00000259209	3.16275	-2.82794	1.20825	2.34053	0.0192566	0.0428641	AC004943.1	0.760259	1.63976	0	5.33383	5.35152	5.89111
ENSG00000145907	4443.66	-0.100205	0.0428167	2.34034	0.0192664	0.0428819	G3BP1	4284.82	4401.11	4181.88	4703.11	4599.63	4491.38
ENSG00000101298	232.559	0.288912	0.123475	-2.33984	0.0192919	0.0429304	SNPH	242.523	268.1	256.782	208.02	211.385	208.545
ENSG00000218537	1.81919	3.94541	1.68618	-2.33984	0.0192918	0.0429304	MIF-AS1	6.08207	4.09939	0.733663	0	0	0
ENSG00000177294	2.82263	3.49818	1.49523	-2.33956	0.0193066	0.0429591	FBXO39	6.84233	6.55903	2.20099	1.33346	0	0
ENSG00000173702	3.78214	2.9817	1.27489	-2.3388	0.0193459	0.0430425	MUC13	6.84233	8.19879	5.13564	0	1.33788	1.17822
ENSG00000167525	23.216	-0.911358	0.3898	2.33802	0.0193864	0.0431284	PROCA1	11.4039	15.5777	21.2762	36.0034	26.7576	28.2773
ENSG00000213846	258.157	0.286242	0.122452	-2.33758	0.019409	0.0431744	AC098614.1	303.343	268.92	279.526	217.354	219.412	260.387
ENSG00000221995	38.0597	-0.700406	0.299646	2.33744	0.0194163	0.0431865	TIAF1	30.4104	30.3355	26.4119	36.0034	52.1773	53.02
ENSG00000137288	608.003	0.202163	0.0864951	-2.33727	0.0194249	0.0432017	UQCC2	618.851	710.015	623.614	529.383	590.005	576.15
ENSG00000023909	1377.36	0.148377	0.0635048	-2.33646	0.0194671	0.0432912	GCLM	1550.17	1361.82	1431.38	1336.13	1300.42	1284.26
ENSG00000183891	64.7911	-0.536259	0.229567	2.33596	0.0194934	0.0433456	TTC32	52.4579	48.3728	57.9594	68.0064	73.5834	88.3666
ENSG00000086848	189.152	0.353872	0.151503	-2.33574	0.0195049	0.043367	ALG9	234.16	184.473	218.632	137.346	165.897	194.407
ENSG00000100505	19.0826	1.08925	0.466361	-2.33564	0.0195102	0.0433747	TRIM9	22.0475	23.7765	32.2812	4.00038	14.7167	17.6733
ENSG00000136925	325.676	-0.254364	0.10892	2.33533	0.0195263	0.0434063	TSTD2	310.946	314.014	266.32	362.701	357.214	342.863
ENSG00000267939	7.68767	1.76951	0.758198	-2.33383	0.0196044	0.0435758	AC008946.1	11.4039	12.2982	11.7386	5.33383	5.35152	0
ENSG00000196668	3.52024	-2.5537	1.09432	2.33361	0.0196163	0.0435979	LINC00173	0.760259	0.819879	1.46733	5.33383	8.02728	4.71289
ENSG00000183638	4.47519	2.56194	1.09794	-2.33339	0.0196275	0.0436188	RP1L1	9.12311	4.91927	8.80396	2.66692	1.33788	0
ENSG00000143947	5273.03	0.132217	0.0566873	-2.33239	0.0196802	0.0437316	RPS27A	5504.27	6007.25	5032.2	5199.16	5059.86	4835.42
ENSG00000131368	368.241	0.259035	0.111072	-2.33213	0.0196938	0.0437577	MRPS25	357.322	453.393	393.977	337.365	310.388	357.001
ENSG00000253955	4.34691	2.53517	1.08752	-2.33115	0.0197457	0.0438688	AC008663.2	7.60259	6.55903	8.07029	1.33346	1.33788	1.17822
ENSG00000261094	12.5341	-1.23831	0.531288	2.33076	0.0197659	0.0439096	AC007066.2	6.08207	8.19879	8.07029	25.3357	13.3788	14.1387
ENSG00000115109	334.853	-0.261802	0.112408	2.32904	0.019857	0.0441076	EPB41L5	324.631	294.336	295.666	322.697	355.876	415.912
ENSG00000100079	15.1166	1.15211	0.494699	-2.3289	0.0198642	0.0441195	LGALS2	23.568	22.1367	16.8743	10.6677	8.02728	9.42577
ENSG00000196792	900	0.167168	0.0717985	-2.32829	0.0198967	0.0441874	STRN3	986.056	948.6	922.215	784.074	888.352	870.706
ENSG00000143110	11.304	1.34577	0.578358	-2.32689	0.0199712	0.0443485	C1orf162	15.2052	18.8572	14.6733	6.66729	5.35152	7.06933
ENSG00000174282	1969.57	-0.123509	0.053083	2.32672	0.0199804	0.0443648	ZBTB4	1937.14	1919.34	1799.68	2074.86	2056.32	2030.08
ENSG00000149196	408.341	-0.235002	0.101017	2.32636	0.0199994	0.0444027	HIKESHI	365.685	393.542	366.098	497.38	406.716	420.625
ENSG00000235859	36.3909	-0.714877	0.307302	2.3263	0.0200024	0.0444052	AC006978.1	29.6501	20.497	32.2812	45.3376	48.1637	42.416
ENSG00000269486	18.6883	-0.980906	0.421692	2.32612	0.0200122	0.0444228	ERVK9-11	11.4039	12.2982	13.9396	22.6688	29.4334	22.3862
ENSG00000269335	175.295	-0.332308	0.142875	2.32587	0.0200255	0.044448	IKBKG	140.648	163.976	160.672	201.352	206.034	179.09
ENSG00000273062	8.12455	-1.54488	0.664426	2.32514	0.0200645	0.0445304	AL449106.1	3.04104	5.73915	3.66832	13.3346	14.7167	8.24755
ENSG00000149089	433.182	-0.215757	0.0927985	2.325	0.020072	0.0445426	APIP	379.369	403.38	419.655	462.71	470.934	463.041
ENSG00000102225	2216.42	-0.116283	0.0500223	2.32463	0.0200918	0.0445823	CDK16	2172.82	2122.67	2085.8	2254.88	2370.72	2291.64
ENSG00000143878	1202.09	-0.161724	0.0695838	2.32416	0.0201171	0.0446342	RHOB	1140.39	1074.04	1190	1152.11	1335.2	1320.79
ENSG00000228109	23.3384	-0.922295	0.396844	2.32407	0.0201217	0.0446401	MELTF-AS1	10.6436	17.2175	20.5426	21.3353	36.1228	34.1684
ENSG00000185883	57.9624	0.687747	0.296003	-2.32345	0.0201552	0.0447102	ATP6V0C	98.8337	55.7518	59.4267	62.6726	42.8122	28.2773
ENSG00000215414	20.3448	0.995964	0.428672	-2.32337	0.0201592	0.0447149	PSMA6P1	31.1706	23.7765	26.4119	8.00075	17.3924	15.3169
ENSG00000168961	13.5022	1.23275	0.5306	-2.32331	0.0201626	0.044718	LGALS9	20.527	18.0373	18.3416	10.6677	4.01364	9.42577
ENSG00000271013	2.07514	-3.81524	1.64233	2.32307	0.0201756	0.0447425	LRRC37A9P	0	0	0.733663	1.33346	8.02728	2.35644
ENSG00000240527	46.1991	-0.628399	0.270535	2.3228	0.02019	0.0447704	AL365273.1	32.6911	40.1741	35.9495	53.3383	65.5561	49.4853
ENSG00000035115	456.154	-0.215306	0.0927122	2.32231	0.0202164	0.044816	SH3YL1	400.656	409.12	456.338	498.714	484.313	487.784
ENSG00000182544	467.907	0.207271	0.0892509	-2.32234	0.0202144	0.044816	MFSD5	516.216	502.586	485.685	430.707	437.487	434.764
ENSG00000219133	10.2679	1.4601	0.628728	-2.32232	0.0202159	0.044816	AL592114.1	16.7257	13.9379	14.6733	1.33346	6.6894	8.24755
ENSG00000170464	308.774	0.252557	0.108794	-2.32142	0.0202643	0.0449179	DNAJC18	349.719	331.231	325.746	293.361	286.306	266.278
ENSG00000007392	651.42	0.208744	0.0900114	-2.31908	0.0203907	0.0451938	LUC7L	621.892	698.537	775.482	597.39	576.626	638.596
ENSG00000157014	550.534	-0.212041	0.0914697	2.31816	0.0204408	0.0452978	TATDN2	503.291	567.356	460.74	608.057	569.937	593.824
ENSG00000278948	28.8514	0.852578	0.367785	-2.31814	0.0204415	0.0452978	AL031587.5	48.6566	29.5156	33.0148	18.6684	26.7576	16.4951
ENSG00000077454	129.802	0.401205	0.17309	-2.3179	0.020455	0.0453234	LRCH4	164.216	127.081	151.868	124.012	94.9895	116.644
ENSG00000121281	609.815	0.191258	0.0825213	-2.31768	0.0204669	0.0453454	ADCY7	659.905	679.68	611.875	544.051	576.626	586.754
ENSG00000274825	3.10887	-2.8523	1.23105	2.31698	0.020505	0.0454255	AL023803.2	0.760259	0	1.46733	2.66692	6.6894	7.06933
ENSG00000151726	894.444	-0.164546	0.0710315	2.31652	0.0205297	0.0454759	ACSL1	841.607	886.289	804.095	942.755	905.745	986.172
ENSG00000100401	2005.1	-0.148536	0.06413	2.31617	0.0205491	0.0455144	RANGAP1	1788.89	2107.91	1811.41	2097.53	2041.6	2183.25
ENSG00000260329	27.496	-0.815883	0.35229	2.31594	0.0205616	0.0455378	AC007541.1	22.0475	14.7578	22.7436	38.6703	36.1228	30.6338
ENSG00000138162	199.664	0.316503	0.136667	-2.31587	0.0205652	0.0455414	TACC2	213.633	204.97	245.777	170.683	177.938	184.981
ENSG00000152942	639.908	0.189729	0.0819447	-2.31533	0.0205948	0.0456025	RAD17	712.363	628.847	703.583	609.391	602.046	583.22
ENSG00000219200	49.9572	0.641058	0.276884	-2.31526	0.0205986	0.0456067	RNASEK	57.7797	52.4722	71.899	49.338	38.7985	29.4555
ENSG00000080511	5.54747	2.07601	0.89674	-2.31507	0.0206093	0.045626	RDH8	8.36285	9.01867	9.53762	1.33346	2.67576	2.35644
ENSG00000272463	11.9872	-1.24516	0.537873	2.31496	0.0206151	0.0456302	AL357054.4	7.60259	4.91927	8.80396	13.3346	16.0546	21.208
ENSG00000187699	143.284	0.361343	0.156088	-2.315	0.0206132	0.0456302	C2orf88	161.175	151.678	170.21	124.012	132.45	120.179
ENSG00000034971	3.1133	-2.84679	1.23014	2.3142	0.0206569	0.0457184	MYOC	1.52052	0	0.733663	2.66692	6.6894	7.06933
ENSG00000198580	8.52854	1.58047	0.683151	-2.3135	0.0206952	0.0457987	AC073343.1	11.4039	11.4783	15.4069	5.33383	4.01364	3.53467
ENSG00000171160	156.247	0.350186	0.151381	-2.31328	0.0207072	0.0458209	MORN4	169.538	189.392	166.542	128.012	148.505	135.496
ENSG00000255248	2903.24	0.114338	0.0494512	-2.31213	0.0207703	0.0459561	MIR100HG	2993.9	2917.95	3140.81	2892.27	2758.71	2715.8
ENSG00000173200	11.6043	-1.32716	0.574119	2.31165	0.0207968	0.0460076	PARP15	6.08207	6.55903	7.33663	10.6677	10.703	28.2773
ENSG00000143772	259.32	0.283553	0.122663	-2.31164	0.0207975	0.0460076	ITPKB	266.091	298.436	289.063	226.688	263.562	212.08
ENSG00000158716	163.725	0.358648	0.155236	-2.31034	0.0208696	0.0461626	DUSP23	174.099	172.175	204.692	157.348	153.856	120.179
ENSG00000154957	148.783	0.361903	0.156652	-2.31024	0.0208751	0.0461704	ZNF18	153.572	186.112	162.873	124.012	127.099	139.03
ENSG00000198435	6.28953	1.95144	0.844802	-2.30993	0.0208918	0.0462031	NRARP	11.4039	8.19879	10.2713	1.33346	5.35152	1.17822
ENSG00000185962	1.67918	3.83105	1.65862	-2.30979	0.0209001	0.0462125	LCE3A	3.04104	4.09939	2.93465	0	0	0
ENSG00000233299	1.67918	3.83105	1.65862	-2.30979	0.0209001	0.0462125	HIGD1AP4	3.04104	4.09939	2.93465	0	0	0
ENSG00000010219	220.189	0.294533	0.127533	-2.30947	0.0209174	0.0462464	DYRK4	244.803	229.566	253.114	188.018	210.047	195.585
ENSG00000183770	322.645	-0.255864	0.110828	2.30866	0.0209624	0.0463414	FOXL2	323.87	268.1	290.531	334.698	345.173	373.496
ENSG00000205578	20.4134	0.996412	0.431625	-2.30851	0.0209707	0.0463554	POM121B	28.1296	18.8572	34.4822	13.3346	14.7167	12.9604
ENSG00000285533	18.7906	1.02958	0.446015	-2.30839	0.0209775	0.046366	AP001362.2	28.1296	27.056	20.5426	8.00075	16.0546	12.9604
ENSG00000134461	123.938	0.394145	0.17076	-2.30819	0.0209887	0.0463864	ANKRD16	140.648	127.901	153.336	101.343	119.071	101.327
ENSG00000132965	8.56818	1.60792	0.696628	-2.30814	0.0209911	0.0463873	ALOX5AP	12.1641	16.3976	10.2713	1.33346	5.35152	5.89111
ENSG00000232821	20.4133	-0.970384	0.420591	2.30719	0.0210442	0.0465003	AC003986.2	12.9244	10.6584	17.6079	37.3368	22.744	21.208
ENSG00000119965	377.174	0.257914	0.111798	-2.30696	0.021057	0.0465241	C10orf88	400.656	382.064	450.469	296.028	343.835	389.991
ENSG00000236060	15.7481	1.16809	0.506419	-2.30656	0.0210792	0.0465688	HSPB1P1	26.6091	13.9379	24.9445	5.33383	10.703	12.9604
ENSG00000204622	5.55297	2.07729	0.900708	-2.30629	0.0210944	0.0465978	HLA-J	6.84233	9.83855	10.2713	1.33346	2.67576	2.35644
ENSG00000141198	119.64	-0.395806	0.171632	2.30613	0.0211033	0.0466132	TOM1L1	110.998	89.3668	109.316	128.012	145.829	134.317
ENSG00000174944	1.99384	-3.77213	1.63613	2.30553	0.0211371	0.0466833	P2RY14	0	0	0.733663	4.00038	1.33788	5.89111
ENSG00000126821	902.82	0.160855	0.069781	-2.30514	0.0211588	0.0467268	SGPP1	1003.54	928.103	928.084	837.412	845.54	874.241
ENSG00000232385	23.7615	0.914486	0.396733	-2.30504	0.0211641	0.0467341	RPS3AP25	27.3693	27.056	38.8841	13.3346	14.7167	21.208
ENSG00000121766	513.519	-0.205205	0.0890383	2.30468	0.0211845	0.0467746	ZCCHC17	482.004	482.089	466.61	521.382	604.722	524.309
ENSG00000261324	25.2021	0.91687	0.397864	-2.30448	0.0211956	0.0467947	AC010168.2	23.568	31.9753	43.2861	22.6688	12.0409	17.6733
ENSG00000205037	1.66924	3.82434	1.65976	-2.30415	0.0212142	0.0468312	AC134312.1	3.80129	3.27952	2.93465	0	0	0
ENSG00000279088	59.3192	-0.562873	0.244368	2.30339	0.0212571	0.0469217	AC022400.7	44.8553	45.9132	52.8237	56.0053	85.6243	70.6933
ENSG00000136938	3430.25	-0.111815	0.0485496	2.30311	0.0212729	0.046952	ANP32B	3250.87	3450.05	3190.7	3600.34	3664.45	3425.09
ENSG00000120833	306.338	0.26262	0.114056	-2.30255	0.0213041	0.0470163	SOCS2	311.706	344.349	347.023	292.027	244.832	298.09
ENSG00000263366	4.31923	2.54993	1.10752	-2.30238	0.0213138	0.0470334	ABHD17AP5	9.88337	5.73915	6.60297	1.33346	0	2.35644
ENSG00000266498	2.73749	3.4606	1.50315	-2.30223	0.0213221	0.0470471	AC055811.3	4.56155	2.45964	8.07029	1.33346	0	0
ENSG00000236312	11.2268	1.35189	0.587271	-2.30198	0.0213362	0.0470739	RPL34P34	18.2462	16.3976	13.9396	4.00038	5.35152	9.42577
ENSG00000183580	646.907	0.19731	0.0857285	-2.30157	0.0213593	0.0471202	FBXL7	676.63	715.754	682.307	528.05	624.79	653.913
ENSG00000231789	8.64687	1.58874	0.690361	-2.30132	0.0213734	0.0471469	PIK3CD-AS2	9.88337	17.2175	11.7386	5.33383	5.35152	2.35644
ENSG00000169490	597.37	-0.190502	0.082796	2.30086	0.0213996	0.0472003	TM2D2	566.393	587.853	520.167	624.059	654.223	631.527
ENSG00000234268	5.58902	2.11387	0.918987	-2.30022	0.021436	0.047276	AP000936.3	11.4039	4.91927	11.0049	1.33346	1.33788	3.53467
ENSG00000149084	821.573	-0.181266	0.0788077	2.3001	0.0214423	0.0472854	HSD17B12	808.155	687.058	813.632	902.752	858.919	858.924
ENSG00000111305	13.8817	-1.12978	0.491336	2.2994	0.021482	0.0473686	GSG1	8.36285	9.01867	8.80396	20.0019	14.7167	22.3862
ENSG00000064490	378.375	-0.222842	0.0969505	2.29852	0.0215323	0.047475	RFXANK	344.397	352.548	350.691	397.371	418.756	406.487
ENSG00000036530	24.0539	-0.855562	0.372298	2.29806	0.0215584	0.047528	CYP46A1	19.0065	14.7578	17.6079	25.3357	33.447	34.1684
ENSG00000070031	3.7378	2.99589	1.30375	-2.29791	0.0215669	0.0475421	SCT	3.80129	8.19879	8.07029	0	0	2.35644
ENSG00000261625	41.7171	-0.66028	0.287345	2.29787	0.0215692	0.0475426	AP003071.4	35.7322	28.6958	32.2812	56.0053	57.5288	40.0595
ENSG00000213222	77.0369	0.494911	0.215429	-2.29733	0.0216	0.047606	AC093724.1	101.875	88.5469	79.9693	69.3399	58.8667	63.624
ENSG00000231106	8.62551	-1.45653	0.634212	2.29659	0.021642	0.0476941	LINC01436	4.56155	4.91927	4.40198	9.33421	12.0409	16.4951
ENSG00000176788	2868.76	0.107308	0.046731	-2.29628	0.0216598	0.0477288	BASP1	2984.02	2972.88	2969.87	2656.25	2833.63	2795.92
ENSG00000185418	247.744	0.278834	0.121455	-2.29577	0.0216888	0.047779	TARSL2	283.577	259.082	271.455	229.355	236.805	206.189
ENSG00000224592	1.67368	3.82743	1.66715	-2.29579	0.0216877	0.047779	AL139158.2	4.56155	3.27952	2.20099	0	0	0
ENSG00000163606	1.67368	3.82743	1.66715	-2.29579	0.0216877	0.047779	CD200R1	4.56155	3.27952	2.20099	0	0	0
ENSG00000103343	150.874	-0.352661	0.153631	2.2955	0.0217042	0.0478086	ZNF174	146.73	123.802	126.924	156.015	183.29	168.486
ENSG00000104679	439.254	0.211302	0.0920575	-2.29532	0.0217145	0.0478268	R3HCC1	475.162	481.269	457.806	393.37	421.432	406.487
ENSG00000236264	18.2786	1.0485	0.456855	-2.29504	0.021731	0.0478584	RPL26P30	27.3693	16.3976	30.0802	12.0011	12.0409	11.7822
ENSG00000196705	285.661	-0.273363	0.119114	2.29496	0.0217353	0.0478634	ZNF431	248.605	231.206	295.666	316.03	309.05	313.407
ENSG00000164050	397.899	-0.225993	0.0984976	2.2944	0.0217676	0.0479299	PLXNB1	365.685	371.405	362.43	449.376	450.866	387.635
ENSG00000267655	20.8207	0.977481	0.426155	-2.29372	0.0218064	0.0480109	AC125437.1	20.527	27.8759	34.4822	10.6677	16.0546	15.3169
ENSG00000188092	79.5485	0.473888	0.206612	-2.29362	0.0218124	0.0480196	GPR89B	91.9913	95.9258	89.5069	66.6729	69.5698	63.624
ENSG00000178074	694.326	0.175922	0.0767077	-2.29341	0.0218244	0.0480413	C2orf69	754.937	733.792	721.925	617.391	656.899	681.012
ENSG00000229659	5.5726	2.06591	0.900868	-2.29325	0.0218339	0.0480577	RPL26P6	8.36285	9.01867	9.53762	4.00038	1.33788	1.17822
ENSG00000174206	149.89	0.350687	0.152965	-2.29259	0.0218714	0.0481358	C12orf66	177.14	154.957	171.677	132.012	135.126	128.426
ENSG00000136709	990.405	-0.152635	0.0665962	2.29195	0.0219087	0.0482132	WDR33	907.749	980.575	925.883	1040.1	1068.97	1019.16
ENSG00000170855	317.677	-0.243383	0.106195	2.29185	0.0219141	0.0482205	TRIAP1	280.536	300.896	291.264	337.365	362.565	333.437
ENSG00000238113	66.3712	-0.518935	0.226487	2.29123	0.02195	0.0482949	LINC01410	59.3002	58.2114	46.2208	84.0079	76.2592	74.228
ENSG00000221923	106.973	-0.407928	0.178041	2.2912	0.021952	0.0482949	ZNF880	99.5939	92.6463	83.6376	117.344	128.436	120.179
ENSG00000188729	6.77906	1.81556	0.792695	-2.29036	0.0220003	0.0483965	OSTN	9.88337	11.4783	10.2713	1.33346	5.35152	2.35644
ENSG00000140538	2.65125	3.41689	1.49204	-2.29007	0.0220171	0.0484288	NTRK3	5.32181	5.73915	3.66832	0	0	1.17822
ENSG00000162892	8.00106	1.64665	0.719219	-2.28949	0.0220508	0.0484983	IL24	9.88337	13.9379	12.4723	2.66692	6.6894	2.35644
ENSG00000103245	284.35	0.265659	0.116046	-2.28925	0.0220649	0.0485248	CIAO3	291.939	331.231	308.139	282.693	243.494	248.605
ENSG00000166068	1517.73	-0.153022	0.0668561	2.28883	0.0220895	0.0485743	SPRED1	1587.42	1361.82	1361.68	1641.49	1608.13	1545.83
ENSG00000251468	5.74372	-1.8024	0.787648	2.28833	0.0221184	0.0486332	AC135352.1	2.28078	2.45964	2.93465	9.33421	8.02728	9.42577
ENSG00000178852	53.036	-0.602771	0.263446	2.28802	0.0221363	0.0486681	EFCAB13	47.8963	31.9753	46.2208	77.3406	53.5152	61.2675
ENSG00000224805	3.14361	-2.85062	1.24599	2.28783	0.0221476	0.0486883	LINC00853	2.28078	0	0	4.00038	6.6894	5.89111
ENSG00000148204	7.434	1.9532	0.853763	-2.28775	0.0221518	0.0486929	CRB2	3.80129	13.1181	18.3416	6.66729	2.67576	0
ENSG00000237220	2.63245	3.40833	1.49038	-2.28689	0.0222024	0.0487949	AC104777.3	4.56155	4.91927	5.13564	0	0	1.17822
ENSG00000232053	2.63245	3.40833	1.49038	-2.28689	0.0222024	0.0487949	AC078845.1	4.56155	4.91927	5.13564	0	0	1.17822
ENSG00000272321	2.65554	-3.21022	1.40409	2.28634	0.0222344	0.0488607	AP003355.2	0	0.819879	0.733663	5.33383	6.6894	2.35644
ENSG00000229036	46.3479	-0.64395	0.28176	2.28546	0.022286	0.0489646	VDAC1P8	40.2937	26.2361	41.8188	65.3395	45.4879	58.9111
ENSG00000230390	2.66562	3.42346	1.49791	-2.28548	0.0222846	0.0489646	LINC01048	5.32181	6.55903	2.93465	0	0	1.17822
ENSG00000099991	1109.22	-0.140686	0.0616123	2.28341	0.0224061	0.0492239	CABIN1	1063.6	1061.74	1040.33	1165.44	1161.28	1162.9
ENSG00000065978	13926.3	-0.0893629	0.0391371	2.28333	0.0224109	0.0492297	YBX1	13570.6	14010.1	12905.9	14248	14524	14298.9
ENSG00000183833	3.9491	-2.37214	1.03905	2.28298	0.0224313	0.04927	MAATS1	1.52052	1.63976	0.733663	2.66692	5.35152	11.7822
ENSG00000226383	1.30906	-4.19793	1.83906	2.28265	0.0224512	0.049309	LINC01876	0	0	0	4.00038	2.67576	1.17822
ENSG00000259803	1.65044	3.81139	1.66989	-2.28241	0.0224649	0.0493344	SLC22A31	3.04104	2.45964	4.40198	0	0	0
ENSG00000068308	1277.41	-0.135212	0.0592478	2.28215	0.0224806	0.0493643	OTUD5	1219.46	1206.86	1225.95	1382.8	1309.78	1319.61
ENSG00000154548	14.3551	1.14463	0.50179	-2.28109	0.0225433	0.0494972	SRSF12	19.7667	20.497	19.0752	8.00075	9.36516	9.42577
ENSG00000256673	3.45478	-2.51481	1.1025	2.281	0.0225486	0.0495042	AC141557.1	0.760259	1.63976	0.733663	5.33383	4.01364	8.24755
ENSG00000267058	10.5979	-1.3759	0.603278	2.2807	0.0225664	0.0495386	AC006213.2	1.52052	7.37891	8.80396	13.3346	16.0546	16.4951
ENSG00000272068	2.62694	3.4059	1.494	-2.27972	0.0226243	0.049661	AL365181.2	6.08207	4.09939	4.40198	0	0	1.17822
ENSG00000152433	23.2478	-0.863259	0.378699	2.27954	0.022635	0.0496797	ZNF547	17.486	18.0373	13.9396	34.6699	29.4334	25.9209
ENSG00000171855	4.239	2.49044	1.09261	-2.27935	0.022646	0.0496992	IFNB1	7.60259	7.37891	6.60297	1.33346	1.33788	1.17822
ENSG00000276115	11.6328	1.36678	0.599875	-2.27845	0.0226998	0.0498079	AC026356.2	11.4039	18.8572	19.8089	6.66729	10.703	2.35644
ENSG00000179111	9.10396	1.52266	0.668281	-2.27847	0.0226984	0.0498079	HES7	12.1641	18.8572	9.53762	4.00038	5.35152	4.71289
ENSG00000186352	67.2705	0.536095	0.235357	-2.2778	0.0227385	0.0498882	ANKRD37	69.1836	95.9258	74.1	57.3387	48.1637	58.9111
ENSG00000260630	58.8292	0.560656	0.246181	-2.27741	0.0227618	0.0499345	SNAI3-AS1	66.9028	70.5096	72.6327	44.0041	58.8667	40.0595
ENSG00000259579	1.98233	-3.75785	1.65023	2.27717	0.022776	0.049961	AC087762.1	0	0.819879	0	2.66692	1.33788	7.06933
ENSG00000220875	3.66907	2.9316	1.28757	-2.27685	0.0227955	0.0499989	HIST1H3PS1	6.08207	9.01867	4.40198	1.33346	0	1.17822
ENSG00000010932	4.99033	2.30788	1.01366	-2.27677	0.0227999	0.050004	FMO1	6.08207	13.1181	5.86931	0	1.33788	3.53467
ENSG00000280088	89.2739	-0.455296	0.200006	2.27641	0.0228217	0.050047	AC126474.2	88.9503	68.8698	68.2307	104.01	93.6516	111.931
ENSG00000049246	1542.73	-0.131338	0.0577004	2.2762	0.0228341	0.0500696	PER3	1459.7	1446.27	1512.08	1529.48	1652.28	1656.58
ENSG00000223658	5.87143	-1.86297	0.818532	2.27599	0.0228464	0.0500917	C1GALT1C1L	4.56155	0.819879	2.20099	9.33421	5.35152	12.9604
ENSG00000232951	14.4625	1.17272	0.51537	-2.27549	0.0228763	0.0501525	IPO7P1	20.527	13.9379	25.6782	8.00075	8.02728	10.604
ENSG00000111224	218.64	-0.288226	0.126686	2.27513	0.0228984	0.0501944	PARP11	209.831	186.932	193.687	230.688	251.521	239.179
ENSG00000131067	403.25	-0.224891	0.0988487	2.2751	0.0228997	0.0501944	GGT7	337.555	381.244	396.912	438.708	426.784	438.299
ENSG00000180425	28.8676	-0.776164	0.341216	2.2747	0.022924	0.0502429	C11orf71	17.486	23.7765	22.7436	33.3365	33.447	42.416
ENSG00000196169	4.92786	2.25076	0.989948	-2.27361	0.0229892	0.0503811	KIF19	6.08207	6.55903	11.7386	1.33346	2.67576	1.17822
ENSG00000177173	8.7382	1.61148	0.708953	-2.27304	0.0230238	0.0504521	NAP1L4P1	9.88337	15.5777	13.9396	9.33421	1.33788	2.35644
ENSG00000157429	51.5898	0.583833	0.256926	-2.27238	0.0230636	0.0505346	ZNF19	62.3412	64.7704	58.6931	40.0038	40.1364	43.5942
ENSG00000232093	5.7792	-1.80328	0.793655	2.27213	0.0230789	0.0505634	DCST1-AS1	3.80129	2.45964	1.46733	9.33421	9.36516	8.24755
ENSG00000113212	28.4594	-0.78591	0.345902	2.27206	0.0230829	0.0505673	PCDHB7	21.2872	23.7765	17.6079	44.0041	33.447	30.6338
ENSG00000087191	1588.85	-0.132528	0.0583441	2.27149	0.0231173	0.0506378	PSMC5	1522.8	1587.29	1439.45	1652.16	1624.19	1707.24
ENSG00000261188	24.9376	-0.831105	0.365927	2.27123	0.0231331	0.0506677	Z95115.1	22.0475	16.3976	15.4069	29.3361	33.447	32.9902
ENSG00000247095	20.1792	-0.929773	0.409472	2.27066	0.0231674	0.0507381	MIR210HG	10.6436	16.3976	14.6733	22.6688	30.7712	25.9209
ENSG00000145945	164.465	-0.324431	0.142882	2.27062	0.0231699	0.0507388	FAM50B	149.771	147.578	140.863	188.018	177.938	182.624
ENSG00000215284	6.11542	1.95122	0.859483	-2.27023	0.0231939	0.0507865	AL512633.1	11.4039	9.83855	8.07029	2.66692	0	4.71289
ENSG00000258839	28.2882	-0.789286	0.347691	2.27008	0.0232029	0.0508015	MC1R	20.527	18.8572	22.7436	45.3376	28.0955	34.1684
ENSG00000268362	39.7464	-0.657906	0.289933	2.26917	0.0232581	0.0509176	AC092279.1	27.3693	33.615	31.5475	56.0053	42.8122	47.1289
ENSG00000130818	385.478	-0.233657	0.102975	2.26907	0.023264	0.0509256	ZNF426	378.609	369.765	314.741	426.707	420.094	402.952
ENSG00000233589	3.44632	-2.5244	1.11282	2.26848	0.0232997	0.050999	AL138789.1	1.52052	0.819879	0.733663	2.66692	6.6894	8.24755
ENSG00000149527	2.6745	3.41531	1.50575	-2.26817	0.0233186	0.0510354	PLCH2	2.28078	6.55903	5.86931	0	1.33788	0
ENSG00000101463	2.61365	3.3997	1.49896	-2.26804	0.0233266	0.0510482	SYNDIG1	3.80129	4.09939	6.60297	0	0	1.17822
ENSG00000174600	13.4535	-1.16554	0.513951	2.2678	0.0233416	0.0510733	CMKLR1	7.60259	10.6584	6.60297	22.6688	21.4061	11.7822
ENSG00000143924	1629.04	-0.122778	0.0541401	2.26778	0.0233427	0.0510733	EML4	1588.18	1538.09	1553.16	1666.82	1712.49	1715.49
ENSG00000127743	7.8355	1.63256	0.719904	-2.26775	0.0233446	0.0510733	IL17B	9.12311	14.7578	11.7386	2.66692	4.01364	4.71289
ENSG00000187140	4.4085	2.52858	1.11511	-2.26756	0.0233558	0.0510929	FOXD3	6.08207	9.01867	7.33663	0	4.01364	0
ENSG00000175764	119.798	0.39235	0.173051	-2.26725	0.0233748	0.0511297	TTLL11	130.765	146.758	130.592	116.011	90.9758	103.684
ENSG00000144591	1056.78	0.167509	0.0738923	-2.26693	0.0233945	0.0511679	GMPPA	1023.31	1140.45	1189.27	1066.77	980.666	940.221
ENSG00000119725	12.7529	1.22326	0.539639	-2.26681	0.0234018	0.0511791	ZNF410	16.7257	15.5777	21.2762	8.00075	6.6894	8.24755
ENSG00000143630	63.0365	-0.531911	0.234673	2.2666	0.0234145	0.0511971	HCN3	55.4989	50.0126	49.1554	60.0056	86.9622	76.5844
ENSG00000198393	284.32	-0.258987	0.114261	2.26664	0.0234123	0.0511971	ZNF26	263.05	259.082	254.581	338.699	278.279	312.229
ENSG00000136144	836.957	-0.159379	0.0703436	2.26572	0.0234686	0.0513107	RCBTB1	786.108	767.407	818.034	870.749	911.096	868.349
ENSG00000001460	232.828	0.295312	0.130365	-2.26527	0.023496	0.0513657	STPG1	241.762	265.641	263.385	200.019	184.627	241.535
ENSG00000172000	2.61701	3.40136	1.50156	-2.26522	0.0234993	0.051368	ZNF556	6.84233	3.27952	4.40198	0	0	1.17822
ENSG00000285704	6.76583	1.88009	0.830003	-2.26516	0.0235029	0.0513712	AC004765.1	12.1641	9.01867	11.0049	0	1.33788	7.06933
ENSG00000250929	4.233	2.51115	1.10883	-2.26469	0.0235319	0.0514298	LINC01181	6.08207	9.01867	6.60297	0	1.33788	2.35644
ENSG00000261105	42.7654	-0.656839	0.290061	2.26449	0.0235442	0.0514517	LMO7-AS1	24.3283	37.7144	37.4168	54.6718	58.8667	43.5942
ENSG00000085831	14.5348	1.16916	0.516431	-2.26393	0.0235787	0.0515223	TTC39A	15.2052	25.4162	19.8089	12.0011	5.35152	9.42577
ENSG00000228501	36.8634	0.704783	0.311352	-2.26362	0.0235973	0.0515574	RPL15P18	49.4168	38.5343	49.1554	22.6688	30.7712	30.6338
ENSG00000178403	3.69337	2.94033	1.29897	-2.26359	0.0235992	0.0515574	NEUROG2	5.32181	10.6584	3.66832	1.33346	0	1.17822
ENSG00000257354	139.16	0.392123	0.173234	-2.26354	0.0236024	0.0515594	AC048341.1	160.415	132.82	180.481	137.346	99.0031	124.892
ENSG00000250629	1.28392	-4.1778	1.84573	2.2635	0.023605	0.0515604	AC091435.2	0	0	0	1.33346	4.01364	2.35644
ENSG00000172339	151.88	-0.335897	0.148429	2.26302	0.0236346	0.0516192	ALG14	131.525	131.181	140.13	169.349	165.897	173.199
ENSG00000139433	1179.18	0.142536	0.0629858	-2.26299	0.0236364	0.0516192	GLTP	1223.26	1229	1259.7	1064.1	1177.33	1121.67
ENSG00000155508	891.895	-0.152323	0.0673139	2.26288	0.0236428	0.0516284	CNOT8	859.853	842.835	831.974	926.754	948.557	941.399
ENSG00000137561	14.5226	-1.09996	0.486127	2.26269	0.0236547	0.0516495	TTPA	9.12311	8.19879	10.2713	25.3357	20.0682	14.1387
ENSG00000168634	1.28245	-4.17665	1.84613	2.26239	0.0236736	0.0516859	WFDC13	0	0	0	4.00038	1.33788	2.35644
ENSG00000170632	664.494	0.182685	0.0807518	-2.2623	0.0236789	0.0516877	ARMC10	703.239	747.729	669.101	589.389	654.223	623.279
ENSG00000259571	1.64494	3.80758	1.68305	-2.26231	0.0236785	0.0516877	BLID	4.56155	1.63976	3.66832	0	0	0
ENSG00000272655	18.4154	-1.00184	0.442866	2.26218	0.0236864	0.0516992	POLR2J4	13.6847	8.19879	14.6733	26.6692	30.7712	16.4951
ENSG00000174953	1747.22	0.126529	0.0559435	-2.26173	0.0237144	0.0517554	DHX36	1904.45	1820.95	1746.12	1641.49	1703.12	1667.18
ENSG00000168280	7.95365	-1.55237	0.686394	2.26163	0.0237203	0.0517636	KIF5C	3.80129	1.63976	6.60297	8.00075	14.7167	12.9604
ENSG00000164089	4.86199	2.22173	0.982504	-2.26129	0.0237413	0.0518044	ETNPPL	8.36285	9.01867	6.60297	1.33346	2.67576	1.17822
ENSG00000232748	8.4271	1.57677	0.69746	-2.26073	0.0237758	0.0518749	AC135050.1	11.4039	15.5777	11.0049	1.33346	5.35152	5.89111
ENSG00000173918	655.155	0.197726	0.0874669	-2.26058	0.0237855	0.0518912	C1QTNF1	685.754	758.388	655.161	605.39	668.94	557.299
ENSG00000226543	1.64051	3.80445	1.6836	-2.2597	0.0238396	0.0520043	MYL6P1	3.80129	1.63976	4.40198	0	0	0
ENSG00000139117	134.741	-0.364864	0.1615	2.25922	0.0238696	0.0520649	CPNE8	127.723	116.423	109.316	165.349	136.464	153.169
ENSG00000213225	7.77178	1.6216	0.717808	-2.2591	0.023877	0.052076	NOC2LP1	10.6436	10.6584	13.9396	4.00038	2.67576	4.71289
ENSG00000162490	5.42445	2.03592	0.901298	-2.25887	0.0238913	0.0520975	DRAXIN	8.36285	9.01867	8.80396	2.66692	1.33788	2.35644
ENSG00000178776	3.6437	2.89507	1.28164	-2.25888	0.0238908	0.0520975	C5orf46	4.56155	6.55903	8.07029	1.33346	1.33788	0
ENSG00000275580	2.12762	-3.84513	1.70257	2.25843	0.023919	0.0521521	AC022306.2	0	0	0.733663	2.66692	9.36516	0
ENSG00000235957	7.76701	1.62048	0.717537	-2.2584	0.0239208	0.0521521	COX7CP1	12.1641	9.83855	13.2059	2.66692	4.01364	4.71289
ENSG00000223573	3.66801	2.90313	1.28555	-2.25827	0.0239287	0.0521644	TINCR	3.80129	8.19879	7.33663	1.33346	1.33788	0
ENSG00000140986	2.62144	3.4034	1.50715	-2.25817	0.023935	0.0521733	RPL3L	7.60259	3.27952	3.66832	0	0	1.17822
ENSG00000165733	1653.07	-0.13952	0.0617866	2.2581	0.0239393	0.0521778	BMS1	1569.17	1672.55	1477.6	1744.16	1810.15	1644.8
ENSG00000162980	628.412	-0.184255	0.0816304	2.25719	0.0239963	0.0522971	ARL5A	614.289	573.095	577.393	716.067	627.466	662.161
ENSG00000136026	8579.69	-0.0968782	0.0429241	2.25697	0.0240101	0.0523221	CKAP4	8531.63	8524.28	7820.85	8723.49	8961.12	8916.78
ENSG00000166224	861.007	0.157201	0.0696867	-2.25583	0.0240813	0.0524725	SGPL1	945.002	894.488	884.064	813.41	816.107	812.973
ENSG00000281189	3.80004	-2.30289	1.02088	2.25579	0.0240836	0.0524726	GHET1	0.760259	1.63976	1.46733	5.33383	5.35152	8.24755
ENSG00000101457	583.599	0.200335	0.0888115	-2.25573	0.0240875	0.0524761	DNTTIP1	562.592	681.319	628.749	532.05	552.544	544.338
ENSG00000242372	1223.1	0.138394	0.0613534	-2.25569	0.0240902	0.052477	EIF6	1260.51	1333.12	1251.63	1180.11	1167.97	1145.23
ENSG00000168014	617.274	0.183611	0.0814022	-2.2556	0.0240958	0.0524843	C2CD3	681.952	656.723	630.217	608.057	575.288	551.408
ENSG00000149564	4.87743	2.22573	0.987058	-2.25491	0.0241388	0.0525732	ESAM	6.08207	10.6584	7.33663	1.33346	2.67576	1.17822
ENSG00000136243	241.905	-0.293185	0.130072	2.25401	0.0241952	0.052691	NUPL2	193.106	209.069	249.445	258.691	288.982	252.139
ENSG00000175662	931.514	0.155412	0.0689513	-2.25393	0.0242003	0.0526972	TOM1L2	979.974	955.979	1009.52	833.412	892.366	917.835
ENSG00000205100	8.94515	1.50835	0.669233	-2.25384	0.024206	0.0527047	HSP90AA4P	16.7257	9.83855	13.2059	5.33383	2.67576	5.89111
ENSG00000135720	2097.15	-0.126733	0.0562334	2.2537	0.0242152	0.0527197	DYNC1LI2	2019.25	2119.39	1878.18	2229.54	2128.57	2207.99
ENSG00000170275	5279.63	-0.0890898	0.0395324	2.25359	0.024222	0.0527296	CRTAP	5117.3	5188.19	5045.4	5349.84	5505.38	5471.66
ENSG00000175445	4.97804	2.24411	0.995888	-2.25338	0.0242354	0.0527539	LPL	5.32181	8.19879	11.0049	2.66692	2.67576	0
ENSG00000223509	118.929	0.414406	0.183992	-2.25231	0.0243027	0.0528953	AC135983.2	115.559	134.46	157.004	110.677	111.044	84.832
ENSG00000105220	2653.33	0.104462	0.0463882	-2.25192	0.0243276	0.0529445	GPI	2741.49	2790.05	2717.49	2530.9	2552.67	2587.38
ENSG00000169508	5.72492	-1.81189	0.804648	2.25178	0.0243359	0.0529577	GPR183	1.52052	1.63976	4.40198	9.33421	8.02728	9.42577
ENSG00000117448	1137.8	0.153936	0.0683843	-2.25104	0.024383	0.0530551	AKR1A1	1128.98	1228.18	1236.96	1060.1	1154.59	1017.98
ENSG00000251880	1.63607	3.80125	1.68958	-2.24982	0.0244601	0.053218	RNU7-75P	3.04104	1.63976	5.13564	0	0	0
ENSG00000099864	19.6898	-0.938298	0.41711	2.24952	0.0244794	0.0532549	PALM	12.9244	10.6584	16.8743	29.3361	20.0682	28.2773
ENSG00000260442	11.9451	-1.21005	0.537964	2.24931	0.0244925	0.0532735	ATP2A1-AS1	6.84233	8.19879	6.60297	22.6688	12.0409	15.3169
ENSG00000266208	100.38	-0.419975	0.186711	2.24933	0.0244917	0.0532735	AC080112.1	89.7106	86.0873	81.4366	125.345	123.085	96.6142
ENSG00000243071	11.2014	1.30988	0.582403	-2.24909	0.0245067	0.0532994	AC107032.1	16.7257	16.3976	14.6733	5.33383	9.36516	4.71289
ENSG00000091428	3.80078	-2.303	1.02455	2.24782	0.0245878	0.0534707	RAPGEF4	0.760259	1.63976	1.46733	4.00038	6.6894	8.24755
ENSG00000145388	569.616	-0.193249	0.0859809	2.24758	0.0246031	0.053499	METTL14	542.825	564.896	487.152	606.724	623.452	592.646
ENSG00000270344	15.3004	-1.05739	0.4705	2.24738	0.0246159	0.0535218	POC1B-AS1	9.88337	8.19879	11.7386	18.6684	17.3924	25.9209
ENSG00000165264	611.847	-0.187227	0.0833199	2.24709	0.0246343	0.0535567	NDUFB6	589.961	603.431	523.835	644.061	658.237	651.557
ENSG00000183775	26.4409	-0.800594	0.356308	2.24692	0.0246454	0.0535709	KCTD16	18.2462	22.1367	17.6079	26.6692	37.4606	36.5249
ENSG00000145990	106.372	0.43419	0.193235	-2.24695	0.0246433	0.0535709	GFOD1	139.888	122.982	103.447	96.009	101.679	74.228
ENSG00000133169	22.124	0.910561	0.405272	-2.24679	0.0246536	0.0535838	BEX1	25.8488	34.4349	26.4119	12.0011	18.7303	15.3169
ENSG00000213337	54.3626	0.562456	0.250472	-2.24559	0.0247303	0.0537455	ANKRD39	62.3412	63.1307	68.9643	46.6711	41.4743	43.5942
ENSG00000066185	11.227	-1.25198	0.557628	2.24519	0.0247561	0.0537964	ZMYND12	4.56155	5.73915	9.53762	18.6684	14.7167	14.1387
ENSG00000175787	35.2301	-0.691121	0.307852	2.24498	0.0247696	0.0538208	ZNF169	27.3693	27.056	26.4119	52.0049	36.1228	42.416
ENSG00000238083	68.3952	0.502452	0.224037	-2.24272	0.0249149	0.0541313	LRRC37A2	79.8272	77.8885	82.9039	61.3391	49.5016	58.9111
ENSG00000070669	50.8548	0.68412	0.305067	-2.24252	0.0249277	0.0541541	ASNS	68.4233	53.2921	66.0297	64.006	22.744	30.6338
ENSG00000273786	1.25658	-4.15567	1.85329	2.24232	0.0249405	0.054177	AC020658.4	0	0	0	2.66692	1.33788	3.53467
ENSG00000184160	15.0711	-1.10671	0.493792	2.24126	0.0250095	0.0543218	ADRA2C	7.60259	12.2982	8.80396	30.6696	13.3788	17.6733
ENSG00000236411	3.00375	-2.75403	1.22884	2.24116	0.0250159	0.0543306	NDUFAF4P3	0.760259	0.819879	0.733663	8.00075	5.35152	2.35644
ENSG00000197444	7.23561	-1.59751	0.712898	2.24086	0.0250351	0.0543672	OGDHL	3.04104	4.91927	2.93465	9.33421	6.6894	16.4951
ENSG00000237004	84.0562	0.457461	0.204184	-2.24043	0.025063	0.0544225	ZNRF2P1	88.9503	109.044	93.9089	70.6733	72.2455	69.5151
ENSG00000254486	4.8095	2.24731	1.00312	-2.24032	0.0250699	0.0544325	LINC02547	8.36285	9.01867	6.60297	0	1.33788	3.53467
ENSG00000176401	41.4894	-0.641588	0.286441	2.23987	0.0250997	0.054487	EID2B	28.1296	35.2548	33.7485	48.0045	60.2046	43.5942
ENSG00000233588	8.33201	1.57216	0.701897	-2.23987	0.0250992	0.054487	CYP51A1P2	14.4449	10.6584	12.4723	1.33346	4.01364	7.06933
ENSG00000247311	3.59999	-2.54152	1.13472	2.23979	0.0251045	0.0544924	AC010255.1	0.760259	2.45964	0	9.33421	6.6894	2.35644
ENSG00000204305	28.8468	-0.782605	0.349423	2.23971	0.0251098	0.0544988	AGER	22.8078	15.5777	24.9445	41.3372	40.1364	28.2773
ENSG00000233098	23.0415	0.89033	0.397535	-2.23963	0.0251152	0.0545054	CCDC144NL-AS1	23.568	30.3355	35.9495	14.668	16.0546	17.6733
ENSG00000128311	113.322	-0.383125	0.171088	2.23935	0.0251331	0.0545393	TST	98.8337	102.485	93.9089	132.012	123.085	129.604
ENSG00000228158	7.7441	1.62875	0.727372	-2.23922	0.0251415	0.0545522	TLE1P1	12.9244	9.83855	12.4723	4.00038	1.33788	5.89111
ENSG00000167524	30.397	-0.732315	0.327055	2.23912	0.0251483	0.0545619	SGK494	23.568	22.9566	22.0099	34.6699	41.4743	37.7031
ENSG00000226666	19.4407	0.979602	0.437506	-2.23906	0.0251519	0.0545647	HSPA9P1	31.1706	22.9566	23.4772	12.0011	9.36516	17.6733
ENSG00000127445	608.386	-0.190558	0.0851131	2.23889	0.0251634	0.0545845	PIN1	526.859	624.748	553.916	648.061	647.534	649.2
ENSG00000221978	1683.66	-0.497098	0.222042	2.23876	0.0251717	0.0545975	CCNL2	1121.38	1352.8	1715.3	1677.49	1929.22	2305.78
ENSG00000179532	124.629	-0.368745	0.164743	2.2383	0.0252015	0.054657	DNHD1	103.395	109.044	113.718	152.014	136.464	133.139
ENSG00000104824	3143.09	-0.117348	0.0524387	2.2378	0.0252339	0.0547221	HNRNPL	3022.79	3204.91	2819.47	3344.31	3226.97	3240.11
ENSG00000269899	8.97054	1.50187	0.671213	-2.23755	0.0252506	0.0547532	AC025857.2	9.12311	12.2982	18.3416	5.33383	4.01364	4.71289
ENSG00000102287	252.408	-0.275256	0.12304	2.23712	0.0252784	0.0548084	GABRE	235.68	214.808	234.039	313.363	260.887	255.674
ENSG00000265681	170.744	0.323312	0.144535	-2.23691	0.0252922	0.0548332	RPL17	176.38	196.771	195.888	157.348	157.87	140.208
ENSG00000226808	11.9152	-1.20992	0.540996	2.23647	0.025321	0.0548905	LINC00840	7.60259	7.37891	6.60297	10.6677	22.744	16.4951
ENSG00000081665	164.376	-0.326316	0.145975	2.23542	0.0253895	0.0550338	ZNF506	146.73	132	158.471	189.351	180.614	179.09
ENSG00000226396	10.0215	1.41283	0.632139	-2.23499	0.0254178	0.05509	AL031727.1	14.4449	14.7578	14.6733	6.66729	1.33788	8.24755
ENSG00000260807	6.57747	1.77924	0.796754	-2.23311	0.0255417	0.0553535	AC009041.2	8.36285	9.01867	13.2059	2.66692	2.67576	3.53467
ENSG00000249014	13.3041	-1.17094	0.524479	2.23258	0.0255766	0.0554237	HMGN2P4	12.9244	4.91927	6.60297	22.6688	17.3924	15.3169
ENSG00000198231	2937.29	-0.113949	0.0510401	2.23255	0.0255789	0.0554237	DDX42	2892.79	2927.79	2644.12	3106.96	3036.99	3015.07
ENSG00000108064	1127.34	-0.148495	0.066531	2.23197	0.025617	0.0555012	TFAM	1145.71	1034.69	1027.13	1172.11	1221.48	1162.9
ENSG00000110844	155.672	0.335785	0.15046	-2.23172	0.0256333	0.0555261	PRPF40B	171.058	172.994	177.546	134.679	125.761	151.991
ENSG00000160223	1.63164	3.79794	1.70178	-2.23174	0.025632	0.0555261	ICOSLG	2.28078	1.63976	5.86931	0	0	0
ENSG00000086504	916.069	0.152031	0.0681449	-2.23099	0.0256817	0.0556257	MRPL28	960.967	971.556	961.099	888.084	822.796	891.914
ENSG00000106392	2006.5	0.11517	0.0516332	-2.23055	0.0257109	0.0556838	C1GALT1	2123.4	2030.84	2104.15	1914.85	1974.71	1891.05
ENSG00000234882	51.2014	-0.575378	0.258002	2.23013	0.0257385	0.0557383	EIF3EP1	45.6155	43.4536	34.4822	65.3395	53.5152	64.8022
ENSG00000139116	226.098	0.281747	0.126355	-2.2298	0.0257605	0.0557809	KIF21A	246.324	238.585	259.717	205.353	188.641	217.971
ENSG00000188002	138.526	-0.35276	0.158261	2.22898	0.0258155	0.0558948	AC026412.1	118.6	113.963	132.059	150.681	168.573	147.278
ENSG00000103202	1117.13	-0.137062	0.0615065	2.22842	0.0258527	0.05597	NME4	1074.25	1056	1061.61	1180.11	1177.33	1153.48
ENSG00000142230	2922.27	-0.104604	0.0469497	2.228	0.0258806	0.0560199	SAE1	2868.46	2873.68	2707.95	3030.95	3011.57	3040.99
ENSG00000078967	278.137	0.251178	0.112737	-2.22801	0.0258798	0.0560199	UBE2D4	305.624	295.976	305.204	262.691	244.832	254.496
ENSG00000214185	26.3205	0.839556	0.377149	-2.22606	0.0260101	0.0562951	XPOTP1	41.054	26.2361	33.7485	20.0019	22.744	14.1387
ENSG00000197045	2621.53	-0.129059	0.0579803	2.22591	0.0260205	0.0563124	GMFB	2714.88	2454.72	2342.59	2842.93	2726.6	2647.46
ENSG00000007255	46.4804	-0.606765	0.272735	2.22475	0.0260983	0.0564747	TRAPPC6A	29.6501	43.4536	37.4168	58.6722	60.2046	49.4853
ENSG00000197959	75.822	-0.473069	0.212643	2.22471	0.0261004	0.0564747	DNM3	69.9438	67.2301	53.5574	86.6748	85.6243	91.9013
ENSG00000213250	16.8153	1.02866	0.462389	-2.22467	0.0261034	0.056476	RBMS2P1	22.0475	22.9566	22.7436	13.3346	8.02728	11.7822
ENSG00000226856	4.6443	-2.27159	1.02112	2.22462	0.0261069	0.0564782	THORLNC	0	4.91927	0	5.33383	9.36516	8.24755
ENSG00000230563	13.1657	-1.14463	0.514578	2.2244	0.0261213	0.0565041	AL121757.1	10.6436	8.19879	5.86931	16.0015	14.7167	23.5644
ENSG00000228436	22.1068	0.917248	0.412512	-2.22357	0.0261777	0.0566208	AL139260.1	21.2872	29.5156	35.9495	12.0011	17.3924	16.4951
ENSG00000198908	343.749	0.247938	0.111522	-2.22321	0.0262013	0.0566667	BHLHB9	353.52	414.039	352.892	280.026	334.47	327.546
ENSG00000178623	10.4732	1.34003	0.602941	-2.22249	0.0262499	0.0567665	GPR35	14.4449	12.2982	18.3416	5.33383	5.35152	7.06933
ENSG00000164117	435.73	-0.208617	0.0939192	2.22124	0.0263347	0.0569393	FBXO8	405.978	420.598	386.64	437.374	493.678	470.111
ENSG00000143375	9.35889	1.41726	0.638048	-2.22125	0.0263341	0.0569393	CGN	13.6847	14.7578	12.4723	5.33383	4.01364	5.89111
ENSG00000231574	4.87456	2.20523	0.992881	-2.22104	0.0263482	0.0569632	LINC02015	6.08207	9.01867	8.80396	2.66692	2.67576	0
ENSG00000230721	3.56248	2.92398	1.31653	-2.22097	0.0263531	0.0569684	AL049597.1	4.56155	4.91927	9.53762	0	0	2.35644
ENSG00000117419	934.89	-0.14796	0.0666271	2.22071	0.0263703	0.0570001	ERI3	863.654	886.289	911.21	974.758	976.652	996.776
ENSG00000141741	269.695	0.277273	0.124859	-2.22068	0.0263727	0.0570001	MIEN1	269.892	282.858	333.083	234.689	270.252	227.397
ENSG00000280594	12.4231	-1.15731	0.521174	2.22059	0.0263789	0.0570083	BTG3-AS1	8.36285	6.55903	8.07029	16.0015	21.4061	14.1387
ENSG00000158055	2.56035	3.34474	1.50642	-2.22032	0.0263968	0.0570417	GRHL3	3.80129	6.55903	3.66832	1.33346	0	0
ENSG00000241127	231.44	-0.271995	0.122521	2.21999	0.0264192	0.0570794	YAE1	205.27	210.709	212.762	269.359	250.184	240.357
ENSG00000280011	4.85058	2.21948	0.999755	-2.22002	0.0264172	0.0570794	AL031595.2	9.12311	8.19879	6.60297	4.00038	0	1.17822
ENSG00000198910	9.37326	1.41946	0.639407	-2.21996	0.0264217	0.0570796	L1CAM	13.6847	15.5777	11.7386	5.33383	4.01364	5.89111
ENSG00000215712	405.473	-0.208934	0.0941575	2.21899	0.0264876	0.0572165	TMEM242	379.369	373.865	374.902	433.374	449.528	421.803
ENSG00000260011	2.54048	3.33532	1.50332	-2.21863	0.0265117	0.0572632	AC132938.1	5.32181	4.91927	3.66832	1.33346	0	0
ENSG00000183621	250.935	0.267298	0.120483	-2.21855	0.0265176	0.0572707	ZNF438	259.248	286.958	276.591	212.02	232.791	238.001
ENSG00000149654	4.8077	2.24818	1.01339	-2.21848	0.0265224	0.0572757	CDH22	10.6436	8.19879	5.13564	1.33346	0	3.53467
ENSG00000230438	11.5836	1.26445	0.570189	-2.2176	0.0265818	0.0573987	SERPINB9P1	13.6847	15.5777	19.8089	5.33383	8.02728	7.06933
ENSG00000164574	3062.4	-0.107215	0.0483514	2.21741	0.026595	0.0574166	GALNT10	3018.23	3030.27	2798.92	3173.63	3142.68	3210.65
ENSG00000171462	25.541	0.833407	0.375843	-2.21744	0.0265933	0.0574166	DLK2	28.8898	29.5156	39.6178	21.3353	17.3924	16.4951
ENSG00000242510	2.52011	3.33788	1.50559	-2.217	0.0266231	0.0574718	NDUFB4P1	3.80129	5.73915	4.40198	0	0	1.17822
ENSG00000169220	15.5605	-1.02555	0.462715	2.21638	0.0266654	0.0575578	RGS14	12.9244	9.01867	8.80396	20.0019	21.4061	21.208
ENSG00000259705	15.6324	-1.05391	0.475519	2.21633	0.0266691	0.0575605	AC084757.3	7.60259	8.19879	14.6733	18.6684	18.7303	25.9209
ENSG00000146409	92.548	-0.427439	0.19293	2.21552	0.0267245	0.0576705	SLC18B1	83.6285	77.8885	75.5673	90.6752	109.706	117.822
ENSG00000261235	2.53161	3.33102	1.5035	-2.21551	0.0267251	0.0576705	AC092142.1	3.80129	4.91927	5.13564	1.33346	0	0
ENSG00000171960	241.491	-0.266378	0.12025	2.2152	0.0267465	0.0577115	PPIH	206.79	227.106	223.767	265.358	270.252	255.674
ENSG00000273611	356.677	0.224741	0.101486	-2.2145	0.0267942	0.057809	ZNHIT3	396.095	380.424	376.369	320.03	347.849	319.298
ENSG00000274307	30.2763	0.760434	0.343439	-2.21417	0.0268169	0.0578526	AC023449.2	40.2937	34.4349	39.6178	25.3357	16.0546	25.9209
ENSG00000227195	1.85512	-3.64032	1.64429	2.21392	0.0268344	0.0578749	MIR663AHG	0.760259	0	0	4.00038	4.01364	2.35644
ENSG00000197863	64.9974	-0.504262	0.227769	2.21391	0.0268347	0.0578749	ZNF790	50.1771	60.671	50.6228	81.341	68.2319	78.9409
ENSG00000164830	1495.31	0.132894	0.0600261	-2.21394	0.0268329	0.0578749	OXR1	1527.36	1652.06	1514.28	1370.8	1456.95	1450.39
ENSG00000013375	2244.87	-0.130717	0.0590502	2.21366	0.0268525	0.0579078	PGM3	2249.61	2226.79	1953.74	2334.89	2405.51	2298.71
ENSG00000180376	271.349	-0.249723	0.112835	2.21318	0.0268853	0.0579732	CCDC66	242.523	245.964	255.315	292.027	292.996	299.268
ENSG00000143374	599.717	0.177853	0.0803649	-2.21307	0.0268929	0.0579842	TARS2	627.214	660.822	622.146	568.053	559.234	560.834
ENSG00000227077	31.5135	0.743773	0.336202	-2.21228	0.0269474	0.0580963	AC107983.1	41.054	35.2548	41.8188	22.6688	29.4334	18.8515
ENSG00000236682	13.1208	-1.12161	0.50701	2.2122	0.0269529	0.0581028	AC068282.1	9.12311	9.83855	5.86931	18.6684	18.7303	16.4951
ENSG00000115112	3.53759	2.87168	1.29816	-2.21212	0.0269585	0.0581094	TFCP2L1	6.84233	8.19879	3.66832	0	1.33788	1.17822
ENSG00000247498	8.87724	1.50791	0.681782	-2.21171	0.0269864	0.0581642	GPRC5D-AS1	14.4449	8.19879	16.8743	4.00038	2.67576	7.06933
ENSG00000271522	2.54885	3.35174	1.51585	-2.21113	0.0270271	0.0582465	AC016831.5	3.80129	7.37891	2.93465	0	0	1.17822
ENSG00000198133	21.6525	-0.91468	0.413682	2.21107	0.0270311	0.0582497	TMEM229B	13.6847	19.6771	11.7386	40.0038	20.0682	24.7427
ENSG00000170365	405.658	-0.222123	0.100462	2.21103	0.0270341	0.0582508	SMAD1	368.726	397.641	356.56	442.708	473.61	394.704
ENSG00000213763	48.8815	0.639484	0.28927	-2.21068	0.027058	0.0582968	ACTBP2	58.5399	59.8512	60.894	24.0023	33.447	56.5546
ENSG00000183354	931.319	0.157022	0.0710485	-2.21006	0.0271009	0.0583839	KIAA2026	1008.86	953.519	984.576	816.077	887.014	937.865
ENSG00000034533	134.581	-0.350333	0.158602	2.20887	0.0271834	0.0585548	ASTE1	119.361	114.783	121.054	141.347	147.167	163.773
ENSG00000125457	131.538	0.359687	0.162839	-2.20885	0.0271853	0.0585548	MIF4GD	158.894	145.119	139.396	120.011	115.058	110.753
ENSG00000180884	38.0654	-0.643773	0.291463	2.20877	0.027191	0.0585583	ZNF792	30.4104	27.8759	30.8139	45.3376	46.8258	47.1289
ENSG00000168936	546.742	-0.199027	0.0901084	2.20875	0.0271919	0.0585583	TMEM129	459.957	537.84	530.438	570.72	560.572	620.923
ENSG00000253520	15.1956	-1.07106	0.484971	2.20849	0.0272099	0.0585915	AC136628.3	11.4039	10.6584	7.33663	14.668	29.4334	17.6733
ENSG00000198203	8.905	1.4841	0.672011	-2.20845	0.0272127	0.0585921	SULT1C2	9.12311	15.5777	14.6733	6.66729	2.67576	4.71289
ENSG00000091140	1385.25	-0.126407	0.0572557	2.20777	0.0272603	0.0586892	DLD	1346.42	1308.53	1318.39	1477.47	1431.53	1429.18
ENSG00000003756	1376.66	-0.158749	0.0719103	2.20759	0.0272726	0.0587013	RBM5	1192.09	1249.5	1460.72	1476.14	1418.15	1463.35
ENSG00000063322	1112.77	0.152116	0.068905	-2.20762	0.027271	0.0587013	MED29	1113.02	1210.96	1192.2	1030.76	992.707	1136.98
ENSG00000235045	2.51904	3.33752	1.51185	-2.20758	0.0272735	0.0587013	RPL7P8	6.08207	4.91927	2.93465	0	0	1.17822
ENSG00000233837	12.0764	1.25064	0.56676	-2.20665	0.0273382	0.0588351	EIF3LP2	18.2462	13.1181	19.8089	6.66729	4.01364	10.604
ENSG00000136870	336.525	-0.229659	0.104132	2.20546	0.0274217	0.0590094	ZNF189	322.35	315.653	291.264	372.035	367.917	349.932
ENSG00000173848	621.027	0.18011	0.0816708	-2.20532	0.0274318	0.0590257	NET1	660.665	668.201	651.493	536.05	590.005	619.745
ENSG00000107902	148.863	-0.336708	0.152684	2.20526	0.0274361	0.0590295	LHPP	126.203	127.081	141.597	165.349	153.856	179.09
ENSG00000231160	9.49808	-1.33017	0.603191	2.20522	0.027439	0.0590302	KLF3-AS1	5.32181	6.55903	4.40198	9.33421	16.0546	15.3169
ENSG00000105928	1238.22	0.13402	0.0607868	-2.20475	0.0274719	0.0590955	GSDME	1335.77	1295.41	1256.03	1161.44	1200.08	1180.58
ENSG00000228305	27.5805	0.826552	0.374936	-2.20451	0.0274883	0.0591253	AC016734.1	39.5335	23.7765	42.5525	20.0019	16.0546	23.5644
ENSG00000254458	8.27255	-1.5001	0.680494	2.20443	0.0274943	0.0591327	AP001107.3	1.52052	4.09939	7.33663	13.3346	8.02728	15.3169
ENSG00000107954	4.91841	2.21593	1.00545	-2.20391	0.0275305	0.0592031	NEURL1	6.08207	11.4783	6.60297	1.33346	4.01364	0
ENSG00000160233	3.51772	2.86474	1.29986	-2.20389	0.0275321	0.0592031	LRRC3	8.36285	6.55903	3.66832	0	1.33788	1.17822
ENSG00000244668	1.84995	-3.64001	1.6518	2.20367	0.0275477	0.0592257	SNRPCP3	0	0	0.733663	5.33383	2.67576	2.35644
ENSG00000169093	636.964	0.184577	0.0837584	-2.20368	0.0275466	0.0592257	ASMTL	691.075	667.381	675.704	533.383	607.398	646.844
ENSG00000215421	456.756	-0.213219	0.0967621	2.20354	0.0275566	0.0592393	ZNF407	453.114	412.399	404.248	516.049	437.487	517.239
ENSG00000062485	2599.54	-0.108513	0.049248	2.2034	0.0275663	0.0592546	CS	2566.63	2464.56	2473.18	2638.91	2813.56	2640.4
ENSG00000178297	18.8265	0.955863	0.433893	-2.20299	0.0275952	0.0593114	TMPRSS9	22.8078	23.7765	27.8792	13.3346	13.3788	11.7822
ENSG00000104320	1906.62	0.115176	0.0522936	-2.20249	0.0276306	0.0593819	NBN	2023.05	2007.06	1918.53	1825.51	1827.54	1838.03
ENSG00000189423	3.54573	2.84627	1.2926	-2.20197	0.0276671	0.0594549	USP32P3	3.80129	8.19879	6.60297	1.33346	1.33788	0
ENSG00000104447	868.876	0.157328	0.0714598	-2.20163	0.0276911	0.059501	TRPS1	970.09	873.991	904.607	809.409	817.445	837.716
ENSG00000242088	9.30945	1.41906	0.644579	-2.20152	0.027699	0.0595124	AC090602.1	14.4449	13.1181	13.2059	2.66692	5.35152	7.06933
ENSG00000058335	6.05769	1.91366	0.869471	-2.20095	0.0277394	0.0595937	RASGRF1	10.6436	12.2982	5.86931	4.00038	0	3.53467
ENSG00000255468	8.23312	-1.45071	0.659184	2.20077	0.0277522	0.0596157	AP001107.9	3.04104	6.55903	3.66832	16.0015	10.703	9.42577
ENSG00000123444	119.456	-0.377582	0.171614	2.20019	0.0277937	0.0596993	KBTBD4	110.238	103.305	98.3109	116.011	149.843	139.03
ENSG00000001617	412.79	-0.206898	0.0940414	2.20007	0.027802	0.0597116	SEMA3F	383.931	384.523	380.771	461.377	445.514	420.625
ENSG00000224396	4.84845	2.19834	0.999237	-2.20002	0.0278058	0.0597142	METTL15P3	9.12311	6.55903	8.07029	4.00038	1.33788	0
ENSG00000250483	1.82408	-3.62506	1.6479	2.19981	0.0278207	0.0597407	PPM1AP1	0	0	0.733663	4.00038	2.67576	3.53467
ENSG00000203685	4.86881	2.25438	1.02486	-2.1997	0.0278284	0.0597516	STUM	5.32181	4.91927	13.9396	0	2.67576	2.35644
ENSG00000280077	31.8177	-0.722632	0.328547	2.19948	0.0278439	0.0597794	AL353763.2	25.0885	19.6771	27.1455	48.0045	32.1091	38.8813
ENSG00000279415	25.194	0.867805	0.394565	-2.1994	0.0278496	0.0597862	AC099494.2	27.3693	42.6337	27.8792	10.6677	21.4061	21.208
ENSG00000005022	3817.85	0.106413	0.0484014	-2.19856	0.0279092	0.0599085	SLC25A5	3777.73	4194.5	3904.56	3633.68	3730.01	3666.63
ENSG00000174485	942.904	0.158463	0.0720956	-2.19796	0.0279522	0.0599953	DENND4A	1019.51	1029.77	936.154	830.745	905.745	935.508
ENSG00000015133	6.57662	1.80826	0.822952	-2.19728	0.0280004	0.0600932	CCDC88C	12.1641	10.6584	8.07029	0	2.67576	5.89111
ENSG00000197622	749.53	-0.169134	0.0769907	2.19681	0.0280337	0.0601592	CDC42SE1	679.671	732.972	705.784	789.408	739.848	849.498
ENSG00000260920	78.5014	-0.486932	0.221734	2.19602	0.0280905	0.0602643	AL031985.3	65.3823	60.671	70.4317	93.3421	66.894	114.288
ENSG00000103194	1734.13	0.123707	0.0563315	-2.19606	0.0280877	0.0602643	USP10	1824.62	1779.14	1820.22	1605.48	1764.66	1610.63
ENSG00000131023	1295.29	0.129792	0.0591027	-2.19604	0.0280891	0.0602643	LATS1	1388.99	1341.32	1330.13	1224.12	1253.59	1233.6
ENSG00000255153	11.3866	-1.19051	0.542189	2.19574	0.0281105	0.0603	TOLLIP-AS1	8.36285	6.55903	5.86931	17.335	16.0546	14.1387
ENSG00000247081	51.7082	-0.563501	0.256636	2.19572	0.0281123	0.0603	BAALC-AS1	44.8553	45.0933	35.2158	68.0064	62.8804	54.1982
ENSG00000012223	4.71023	2.16859	0.987796	-2.19538	0.0281364	0.060346	LTF	8.36285	7.37891	7.33663	2.66692	1.33788	1.17822
ENSG00000054267	1143.69	-0.13759	0.0626754	2.19527	0.0281439	0.0603567	ARID4B	1084.89	1062.56	1118.84	1201.45	1236.2	1158.19
ENSG00000143436	637.661	0.175952	0.0801591	-2.19504	0.0281609	0.0603876	MRPL9	647.741	712.475	669.101	604.057	614.087	578.507
ENSG00000187118	174.744	-0.314563	0.143312	2.19495	0.0281671	0.0603951	CMC1	168.017	151.678	147.466	214.687	179.276	187.337
ENSG00000268081	2.59534	-3.19553	1.45602	2.1947	0.0281848	0.0604276	AC123912.1	1.52052	0	0	8.00075	1.33788	4.71289
ENSG00000078403	716.951	-0.167719	0.0764362	2.19423	0.0282188	0.0604949	MLLT10	641.659	697.717	687.442	724.068	762.592	788.23
ENSG00000228974	9.6339	1.48354	0.676289	-2.19364	0.0282611	0.0605799	AC006483.1	10.6436	18.8572	13.2059	0	8.02728	7.06933
ENSG00000205593	58.0191	-0.546801	0.249309	2.19327	0.028288	0.060632	DENND6B	51.6976	38.5343	51.3564	64.006	58.8667	83.6537
ENSG00000145817	2721.41	-0.105156	0.0479526	2.19291	0.0283138	0.0606817	YIPF5	2644.94	2665.43	2557.55	2721.59	2881.79	2857.19
ENSG00000106123	81.9824	-0.462037	0.210719	2.19267	0.0283313	0.0607137	EPHB6	81.3477	54.112	71.1653	92.0087	99.0031	94.2577
ENSG00000171206	3126.74	0.12232	0.0557904	-2.19249	0.0283444	0.0607361	TRIM8	3412.8	3309.03	3056.44	2808.26	3169.44	3004.47
ENSG00000226555	2.51124	3.33362	1.5205	-2.19245	0.0283472	0.0607366	AGKP1	2.28078	5.73915	5.86931	0	0	1.17822
ENSG00000237456	4.06762	2.44769	1.11646	-2.19237	0.028353	0.0607433	AC104849.1	6.08207	6.55903	8.07029	0	1.33788	2.35644
ENSG00000143632	1.55247	3.71736	1.69582	-2.19208	0.0283739	0.060777	ACTA1	2.28078	4.09939	2.93465	0	0	0
ENSG00000279349	1.55247	3.71736	1.69582	-2.19208	0.0283739	0.060777	AC092692.1	2.28078	4.09939	2.93465	0	0	0
ENSG00000158417	3384.54	-0.0987267	0.0450677	2.19063	0.0284785	0.0609954	EIF5B	3285.84	3158.17	3361.64	3485.66	3491.87	3524.06
ENSG00000205436	3.55533	2.84864	1.30062	-2.19022	0.0285082	0.0610533	EXOC3L4	5.32181	8.19879	5.13564	0	2.67576	0
ENSG00000229117	3793.66	0.100342	0.0458153	-2.19015	0.0285132	0.0610585	RPL41	3874.28	4062.5	3839.26	3788.36	3641.71	3555.87
ENSG00000204104	389.839	-0.225908	0.103152	2.19006	0.0285202	0.0610678	TRAF3IP1	360.363	378.784	340.42	401.371	387.985	470.111
ENSG00000177051	196.887	0.299555	0.136783	-2.19	0.0285239	0.0610701	FBXO46	241.002	207.429	203.225	177.35	177.938	174.377
ENSG00000136490	125.393	-0.374789	0.171192	2.18929	0.0285761	0.0611762	LIMD2	110.998	110.684	105.647	170.683	127.099	127.248
ENSG00000138081	1168.97	0.137698	0.0629287	-2.18815	0.0286584	0.0613466	FBXO11	1278	1206.04	1190.74	1092.1	1106.43	1140.52
ENSG00000269940	18.5466	-0.950007	0.434199	2.18795	0.0286731	0.061371	AL049840.3	15.9654	13.9379	8.07029	24.0023	28.0955	21.208
ENSG00000232725	34.2111	-0.675579	0.308776	2.18793	0.028675	0.061371	U52111.1	27.3693	23.7765	27.8792	42.6707	38.7985	44.7724
ENSG00000108826	605.793	0.18676	0.085363	-2.18783	0.0286821	0.0613805	MRPL27	617.33	701.816	617.011	545.385	560.572	592.646
ENSG00000239305	468.735	0.208094	0.0951288	-2.1875	0.0287064	0.0614268	RNF103	549.667	469.791	487.152	440.041	452.203	413.556
ENSG00000198642	1369.99	-0.139809	0.0639171	2.18735	0.0287173	0.0614445	KLHL9	1398.12	1236.38	1276.57	1376.13	1462.3	1470.42
ENSG00000184058	7.11915	1.65329	0.755919	-2.18712	0.0287337	0.0614739	TBX1	9.12311	11.4783	11.7386	2.66692	5.35152	2.35644
ENSG00000223820	13.6361	1.16081	0.530866	-2.18664	0.0287688	0.0615433	CFL1P1	16.7257	17.2175	22.7436	9.33421	4.01364	11.7822
ENSG00000186230	63.7124	0.515284	0.235699	-2.1862	0.0288012	0.061607	ZNF749	85.9093	72.9692	66.0297	50.6714	54.8531	51.8418
ENSG00000163166	1151.64	-0.134284	0.0614247	2.18615	0.0288043	0.0616079	IWS1	1083.37	1115.86	1094.63	1204.11	1234.86	1177.04
ENSG00000160113	742.183	0.170937	0.0781977	-2.18596	0.0288188	0.0616333	NR2F6	843.127	781.344	733.663	720.068	690.346	684.547
ENSG00000133056	35.9964	-0.666188	0.3048	2.18565	0.0288409	0.0616748	PIK3C2B	28.8898	30.3355	24.2109	45.3376	49.5016	37.7031
ENSG00000114853	906.462	0.149727	0.0685131	-2.18538	0.028861	0.0617121	ZBTB47	938.92	979.755	941.29	893.417	853.567	831.825
ENSG00000167680	23.1262	-0.826307	0.378219	2.18473	0.0289084	0.0618077	SEMA6B	16.7257	15.5777	17.6079	34.6699	29.4334	24.7427
ENSG00000064545	305.442	0.239776	0.109791	-2.18393	0.0289675	0.0619285	TMEM161A	322.35	349.268	321.344	265.358	280.955	293.377
ENSG00000250509	1.57127	3.73139	1.70897	-2.18341	0.0290053	0.0620035	AC034213.1	3.04104	4.91927	1.46733	0	0	0
ENSG00000249849	1.5381	3.70676	1.69787	-2.18319	0.0290221	0.0620281	AC138819.1	2.28078	3.27952	3.66832	0	0	0
ENSG00000226455	1.5381	3.70676	1.69787	-2.18319	0.0290221	0.0620281	AL121787.1	2.28078	3.27952	3.66832	0	0	0
ENSG00000259295	19.9753	0.938918	0.43027	-2.18216	0.0290979	0.0621845	CSPG4P12	24.3283	28.6958	25.6782	20.0019	9.36516	11.7822
ENSG00000279159	42.5635	0.641101	0.293801	-2.18209	0.0291028	0.0621892	AC003681.1	63.1015	40.9939	51.3564	34.6699	33.447	31.812
ENSG00000234171	146.794	0.338656	0.155212	-2.18189	0.0291178	0.0622155	RNASEH1-AS1	165.736	159.876	166.542	134.679	113.72	140.208
ENSG00000241651	9.78618	1.35425	0.620813	-2.18141	0.0291533	0.062281	AC099340.1	13.6847	13.9379	14.6733	4.00038	5.35152	7.06933
ENSG00000170827	1.56134	3.72408	1.70723	-2.18136	0.0291565	0.062281	CELP	3.80129	4.09939	1.46733	0	0	0
ENSG00000224513	1.56134	3.72408	1.70723	-2.18136	0.0291565	0.062281	AC109309.1	3.80129	4.09939	1.46733	0	0	0
ENSG00000112855	499.776	0.209041	0.0958546	-2.18081	0.0291974	0.0623627	HARS2	524.579	579.654	503.293	517.382	440.163	433.586
ENSG00000130726	6337.46	0.0900676	0.0413153	-2.18001	0.029257	0.0624842	TRIM28	6515.42	6765.64	6325.64	6032.57	6259.94	6125.58
ENSG00000126001	1373.44	-0.136159	0.0624621	2.17987	0.0292672	0.0625002	CEP250	1299.28	1381.5	1245.03	1449.47	1490.4	1374.98
ENSG00000196214	303.881	-0.24198	0.111026	2.17948	0.029296	0.062556	ZNF766	279.775	267.28	287.596	362.701	318.415	307.516
ENSG00000230982	15.3126	-1.05428	0.483738	2.17944	0.0292989	0.0625564	DSTNP1	9.88337	6.55903	13.2059	22.6688	25.4197	14.1387
ENSG00000198218	1588.81	-0.125152	0.0574355	2.179	0.029332	0.0626213	QRICH1	1495.43	1469.22	1594.25	1622.82	1700.45	1650.69
ENSG00000253438	3.52216	2.83668	1.30197	-2.17875	0.0293502	0.0626543	PCAT1	4.56155	6.55903	7.33663	0	2.67576	0
ENSG00000280385	20.9884	-0.872046	0.400269	2.17865	0.0293578	0.0626648	AP000648.3	14.4449	13.9379	16.1406	20.0019	30.7712	30.6338
ENSG00000135482	150.488	0.329797	0.15138	-2.1786	0.0293612	0.0626663	ZC3H10	168.777	162.336	171.677	125.345	140.477	134.317
ENSG00000085741	9.85993	1.35635	0.622589	-2.17856	0.0293645	0.0626676	WNT11	12.1641	17.2175	13.2059	6.66729	4.01364	5.89111
ENSG00000121749	1754.8	0.11785	0.0541057	-2.17814	0.0293959	0.0627289	TBC1D15	1826.14	1865.22	1787.2	1722.83	1699.11	1628.3
ENSG00000230364	8.1539	1.5036	0.690451	-2.17771	0.0294274	0.0627903	RPL4P3	12.1641	12.2982	11.7386	5.33383	2.67576	4.71289
ENSG00000152463	4.07468	2.45108	1.12559	-2.1776	0.029436	0.0628029	OLAH	9.88337	5.73915	5.13564	1.33346	0	2.35644
ENSG00000185261	60.3009	-0.518396	0.238073	2.17747	0.0294455	0.0628174	KIAA0825	42.5745	52.4722	53.5574	80.0075	69.5698	63.624
ENSG00000130518	27.0615	-0.767732	0.352633	2.17714	0.0294699	0.0628638	IQCN	18.2462	21.3168	20.5426	41.3372	26.7576	34.1684
ENSG00000198612	1439.83	-0.132165	0.0607123	2.17691	0.0294872	0.0628949	COPS8	1373.79	1326.56	1420.37	1438.8	1596.09	1483.38
ENSG00000160226	173.722	0.310528	0.142657	-2.17675	0.0294993	0.0629148	CFAP410	189.304	197.591	190.752	148.014	145.829	170.842
ENSG00000213087	10.497	1.32606	0.609286	-2.17641	0.0295247	0.0629633	AL356535.1	14.4449	10.6584	19.8089	6.66729	6.6894	4.71289
ENSG00000100028	989.122	-0.147952	0.0679875	2.17616	0.029543	0.0629964	SNRPD3	884.941	961.718	969.169	1004.09	1055.59	1059.22
ENSG00000073605	73.027	-0.496937	0.228364	2.17607	0.0295497	0.063005	GSDMB	60.8207	56.5716	64.5624	94.6756	60.2046	101.327
ENSG00000203644	82.9353	-0.434251	0.199686	2.17468	0.0296545	0.0632226	AC083799.1	72.2246	71.3295	68.2307	86.6748	99.0031	100.149
ENSG00000171174	72.2615	-0.484465	0.222806	2.17438	0.0296767	0.0632641	RBKS	50.9373	72.1493	57.9594	73.3402	89.638	89.5449
ENSG00000121210	445.193	-0.204131	0.0938993	2.17394	0.0297099	0.0633291	TMEM131L	416.622	436.995	388.108	450.709	500.367	478.358
ENSG00000167747	1043.19	0.148397	0.0682678	-2.17374	0.0297245	0.0633545	C19orf48	1033.95	1111.76	1145.25	941.422	1008.76	1017.98
ENSG00000229539	7.52823	-1.57731	0.725638	2.17369	0.0297281	0.0633563	AL353194.1	6.08207	0.819879	4.40198	6.66729	10.703	16.4951
ENSG00000134597	447.844	0.205513	0.0945536	-2.17351	0.0297422	0.0633762	RBMX2	451.594	483.728	504.027	433.374	386.647	427.695
ENSG00000117152	383.685	0.235036	0.108137	-2.1735	0.0297429	0.0633762	RGS4	386.212	428.797	430.66	300.028	365.241	391.17
ENSG00000072201	607.239	0.184867	0.0850589	-2.1734	0.0297503	0.0633862	LNX1	613.529	680.499	644.156	533.383	618.101	553.764
ENSG00000205683	468.511	0.194646	0.0895661	-2.17321	0.0297648	0.0634103	DPF3	482.764	512.424	505.494	437.374	424.108	448.903
ENSG00000156928	347.874	0.22691	0.104414	-2.17318	0.0297671	0.0634103	MALSU1	371.767	400.921	352.892	329.364	322.429	309.872
ENSG00000091073	200.607	0.289395	0.133189	-2.17282	0.0297938	0.0634613	DTX2	207.551	219.728	234.772	182.684	173.924	184.981
ENSG00000213214	81.9259	-0.463881	0.213519	2.17255	0.0298142	0.063499	ARHGEF35	78.3067	67.2301	60.894	117.344	82.9486	84.832
ENSG00000118976	13.1634	1.19727	0.551123	-2.17241	0.0298245	0.0635152	OTUD4P1	15.2052	17.2175	22.7436	2.66692	9.36516	11.7822
ENSG00000215009	1.53703	3.70611	1.70603	-2.17236	0.0298284	0.0635177	ACSM4	4.56155	2.45964	2.20099	0	0	0
ENSG00000206633	2.47257	3.31482	1.52617	-2.17199	0.0298567	0.0635721	SNORA80B	3.04104	3.27952	7.33663	0	0	1.17822
ENSG00000246477	6.53977	1.73363	0.798346	-2.17153	0.0298909	0.0636391	AF131216.1	11.4039	9.83855	8.80396	4.00038	4.01364	1.17822
ENSG00000174977	130.226	0.365193	0.16819	-2.17131	0.0299074	0.0636684	AC026271.1	144.449	134.46	160.672	129.345	101.679	110.753
ENSG00000234373	2.97567	-2.74407	1.26393	2.17106	0.0299269	0.0636981	SNX18P7	0.760259	0.819879	0.733663	10.6677	1.33788	3.53467
ENSG00000164081	559.787	0.184863	0.0851478	-2.17108	0.0299252	0.0636981	TEX264	598.324	611.63	578.127	490.713	519.097	560.834
ENSG00000166925	825.805	-0.155804	0.0717753	2.17072	0.0299523	0.0637463	TSC22D4	805.114	750.189	787.221	878.749	901.731	831.825
ENSG00000135636	25.3718	0.826952	0.381101	-2.1699	0.0300141	0.063872	DYSF	33.4514	36.8945	27.1455	22.6688	12.0409	20.0298
ENSG00000214223	132.723	0.362587	0.167132	-2.16947	0.0300473	0.0639368	HNRNPA1P10	166.497	129.541	151.868	109.344	117.733	121.357
ENSG00000100802	154.792	0.325109	0.149859	-2.16943	0.0300501	0.063937	C14orf93	174.099	178.734	163.607	133.346	145.829	133.139
ENSG00000234518	58.2763	-0.532205	0.24533	2.16935	0.0300564	0.0639445	PTGES3P1	55.4989	40.1741	46.9544	68.0064	78.9349	60.0893
ENSG00000187151	4.21077	-2.17025	1.00045	2.16927	0.0300622	0.063951	ANGPTL5	1.52052	0.819879	2.20099	13.3346	2.67576	4.71289
ENSG00000186376	231.576	-0.269362	0.124184	2.16905	0.0300788	0.0639805	ZNF75D	199.188	214.808	216.431	232.022	259.549	267.456
ENSG00000140262	2457.88	-0.109097	0.0503011	2.16888	0.0300921	0.0639971	TCF12	2438.91	2320.26	2336.72	2446.9	2579.43	2625.08
ENSG00000116580	1068.68	0.139922	0.0645127	-2.1689	0.0300902	0.0639971	GON4L	1097.81	1096.18	1167.26	998.761	1023.48	1028.59
ENSG00000279170	5.55886	-1.74815	0.806178	2.16844	0.0301252	0.0640616	AL137784.3	2.28078	1.63976	3.66832	10.6677	8.02728	7.06933
ENSG00000160703	444.415	-0.198758	0.0916878	2.16777	0.0301764	0.0641645	NLRX1	431.067	414.039	396.178	478.712	486.988	459.507
ENSG00000261490	20.6037	-0.877276	0.404806	2.16715	0.0302233	0.0642585	AC005674.2	15.2052	11.4783	16.8743	21.3353	28.0955	30.6338
ENSG00000281501	7.005	-1.55632	0.718181	2.16703	0.0302324	0.0642719	SEPSECS-AS1	4.56155	2.45964	3.66832	9.33421	6.6894	15.3169
ENSG00000123685	119.915	0.394606	0.182132	-2.16659	0.0302659	0.0643372	BATF3	118.6	124.622	165.074	102.676	108.368	100.149
ENSG00000101104	252.631	-0.315163	0.145477	2.1664	0.0302803	0.0643619	PABPC1L	206.79	184.473	283.928	269.359	264.9	306.338
ENSG00000177889	1457.95	-0.131045	0.0604939	2.16626	0.0302914	0.0643796	UBE2N	1329.69	1479.06	1366.81	1550.81	1533.21	1488.09
ENSG00000153233	19.875	0.934748	0.43156	-2.16597	0.0303132	0.06442	PTPRR	30.4104	22.1367	25.6782	9.33421	18.7303	12.9604
ENSG00000147679	530.636	-0.190225	0.0878351	2.16571	0.0303334	0.0644571	UTP23	527.62	458.312	500.358	586.722	560.572	550.23
ENSG00000261373	25.9435	0.810112	0.374093	-2.16554	0.0303466	0.0644792	VPS9D1-AS1	31.1706	30.3355	37.4168	16.0015	25.4197	15.3169
ENSG00000103316	25.9493	0.814127	0.375961	-2.16545	0.0303529	0.0644867	CRYM	32.6911	40.1741	26.4119	16.0015	22.744	17.6733
ENSG00000263847	4.03888	2.43902	1.12654	-2.16506	0.0303833	0.0645455	AP005899.1	6.08207	4.91927	9.53762	0	1.33788	2.35644
ENSG00000196511	61.6152	-0.507919	0.234627	2.1648	0.0304033	0.0645819	TPK1	46.3758	46.7331	59.4267	68.0064	74.9213	74.228
ENSG00000164880	3256.81	0.10435	0.0482048	-2.16471	0.0304099	0.06459	INTS1	3505.55	3357.4	3262.6	3100.29	3058.39	3256.61
ENSG00000089916	979.658	-0.14164	0.0654362	2.16455	0.0304225	0.0646109	GPATCH2L	960.967	916.624	917.079	1040.1	1018.13	1025.05
ENSG00000111554	287.864	-0.238528	0.110205	2.1644	0.0304339	0.0646292	MDM1	260.769	264.821	267.053	314.696	297.009	322.833
ENSG00000224086	131.482	-0.360736	0.166676	2.1643	0.0304415	0.0646395	AC245452.1	110.238	124.622	110.783	168.016	124.423	150.812
ENSG00000206144	1.52373	3.69604	1.70798	-2.16398	0.0304656	0.0646848	MAPK6P1	2.28078	2.45964	4.40198	0	0	0
ENSG00000226835	10.3966	1.32204	0.610957	-2.16388	0.0304736	0.0646958	AC097059.1	12.1641	15.5777	16.8743	2.66692	8.02728	7.06933
ENSG00000260643	7.12958	1.64256	0.759104	-2.16381	0.0304787	0.0647008	AC092718.3	11.4039	9.83855	11.0049	4.00038	5.35152	1.17822
ENSG00000130590	36.6227	-0.741822	0.342866	2.16359	0.0304957	0.064731	SAMD10	29.6501	14.7578	37.4168	40.0038	60.2046	37.7031
ENSG00000242779	11.3844	-1.19034	0.550247	2.16329	0.0305188	0.064774	ZNF702P	8.36285	6.55903	5.86931	21.3353	12.0409	14.1387
ENSG00000183154	5.61568	-1.73976	0.80442	2.16275	0.0305607	0.064857	AC138356.1	2.28078	3.27952	2.20099	8.00075	12.0409	5.89111
ENSG00000014123	1451.92	-0.123906	0.0572968	2.16254	0.0305769	0.0648837	UFL1	1411.8	1359.36	1396.89	1480.14	1569.33	1493.99
ENSG00000076344	13.8972	1.1426	0.528367	-2.16251	0.0305789	0.0648837	RGS11	17.486	21.3168	18.3416	12.0011	10.703	3.53467
ENSG00000104899	11.3687	-1.23713	0.572093	2.16247	0.0305823	0.0648851	AMH	5.32181	10.6584	4.40198	22.6688	13.3788	11.7822
ENSG00000188517	16.6935	-1.02337	0.473262	2.16238	0.0305892	0.0648939	COL25A1	12.9244	10.6584	9.53762	10.6677	28.0955	28.2773
ENSG00000110046	715.583	0.166531	0.0770196	-2.16219	0.0306039	0.0649191	ATG2A	773.183	764.947	732.929	708.067	627.466	686.903
ENSG00000158077	1.80337	-3.6102	1.66981	2.16204	0.0306152	0.0649372	NLRP14	0.760259	0	0	1.33346	4.01364	4.71289
ENSG00000168824	3.81145	-2.29353	1.06088	2.16191	0.0306249	0.0649458	NSG1	0	2.45964	1.46733	2.66692	8.02728	8.24755
ENSG00000228818	32.2301	0.735815	0.340352	-2.16192	0.0306243	0.0649458	AL359918.1	50.1771	30.3355	40.3515	21.3353	24.0818	27.0991
ENSG00000170473	355.815	0.224244	0.103734	-2.16172	0.0306395	0.0649708	PYM1	359.602	400.101	390.309	350.7	318.415	315.763
ENSG00000176896	70.2004	0.508671	0.235324	-2.16158	0.0306505	0.0649883	TCEANC	73.7451	72.1493	101.246	68.0064	49.5016	56.5546
ENSG00000183943	260.127	0.286134	0.132383	-2.16142	0.030663	0.0650089	PRKX	338.315	250.063	268.521	234.689	248.846	220.327
ENSG00000124257	18.9863	0.958869	0.443801	-2.16058	0.0307278	0.0651402	NEURL2	28.1296	19.6771	27.1455	16.0015	14.7167	8.24755
ENSG00000243477	89.0342	-0.424816	0.196653	2.16023	0.0307551	0.0651921	NAA80	78.3067	67.2301	82.1703	97.3425	113.72	95.436
ENSG00000145113	1.53367	3.70339	1.71442	-2.16014	0.0307616	0.0651941	MUC4	1.52052	3.27952	4.40198	0	0	0
ENSG00000230392	1.53367	3.70339	1.71442	-2.16014	0.0307616	0.0651941	AC004835.1	1.52052	3.27952	4.40198	0	0	0
ENSG00000131981	4604.41	0.110481	0.0511654	-2.15929	0.0308273	0.0653273	LGALS3	4566.88	5179.99	4596.4	4400.41	4473.87	4408.91
ENSG00000034677	832.64	-0.16408	0.075999	2.15898	0.0308516	0.0653729	RNF19A	811.196	810.86	735.13	810.743	912.434	915.478
ENSG00000219622	1.59115	3.74639	1.73548	-2.15871	0.0308727	0.0654057	AL451061.1	1.52052	6.55903	1.46733	0	0	0
ENSG00000214553	1.59115	3.74639	1.73548	-2.15871	0.0308727	0.0654057	LRRC37A11P	1.52052	6.55903	1.46733	0	0	0
ENSG00000103363	1340.04	-0.126526	0.0586226	2.15831	0.0309035	0.0654649	ELOB	1257.47	1326.56	1260.43	1386.8	1412.8	1396.19
ENSG00000225762	3.64695	-2.23232	1.03459	2.15769	0.0309517	0.0655611	LINC01389	1.52052	0.819879	1.46733	5.33383	8.02728	4.71289
ENSG00000170876	3725.59	-0.0920304	0.0426566	2.15747	0.0309689	0.0655914	TMEM43	3646.96	3645.18	3528.92	3867.03	3810.28	3855.14
ENSG00000079112	3.39651	2.80607	1.30071	-2.15734	0.0309792	0.0656074	CDH17	6.08207	7.37891	4.40198	0	1.33788	1.17822
ENSG00000248309	7.51738	-1.55153	0.719243	2.15718	0.030992	0.0656284	MEF2C-AS1	6.08207	3.27952	2.20099	8.00075	6.6894	18.8515
ENSG00000189143	29.1676	0.751247	0.348264	-2.15712	0.0309962	0.0656314	CLDN4	34.9719	42.6337	32.2812	24.0023	18.7303	22.3862
ENSG00000259807	13.1711	-1.07674	0.49933	2.15637	0.031055	0.0657496	AC009093.1	8.36285	9.01867	8.07029	18.6684	16.0546	18.8515
ENSG00000067334	1521.6	0.127641	0.0591938	-2.15633	0.0310577	0.0657496	DNTTIP2	1542.57	1597.94	1627.26	1368.13	1479.7	1514.02
ENSG00000182670	9515.39	0.0831007	0.0385506	-2.15563	0.0311127	0.06586	TTC3	10113	9666.37	9589.71	9039.52	9306.29	9377.47
ENSG00000242899	14.0818	1.11153	0.51572	-2.15529	0.0311389	0.0659095	RPL7P16	24.3283	18.8572	14.6733	8.00075	8.02728	10.604
ENSG00000280670	39.422	0.675969	0.313705	-2.15479	0.0311783	0.0659868	CCDC163	41.8142	47.553	56.4921	20.0019	29.4334	41.2378
ENSG00000176920	7.0519	1.66678	0.773561	-2.15469	0.0311863	0.0659978	FUT2	6.84233	11.4783	13.9396	4.00038	1.33788	4.71289
ENSG00000235238	34.2704	0.686215	0.318549	-2.15419	0.031225	0.0660677	SUMO2P1	41.054	43.4536	42.5525	22.6688	24.0818	31.812
ENSG00000232702	24.6101	0.823982	0.3825	-2.1542	0.0312243	0.0660677	AL158050.1	27.3693	31.9753	35.2158	17.335	13.3788	22.3862
ENSG00000166523	1.52266	3.69534	1.7161	-2.15333	0.0312926	0.0662046	CLEC4E	4.56155	1.63976	2.93465	0	0	0
ENSG00000180155	13.1891	1.15367	0.535823	-2.15309	0.031312	0.0662396	LYNX1	19.0065	15.5777	19.8089	12.0011	8.02728	4.71289
ENSG00000250321	9.41351	1.42372	0.661656	-2.15175	0.0314172	0.0664561	AC079140.2	17.486	8.19879	15.4069	8.00075	2.67576	4.71289
ENSG00000243759	18.5814	0.935991	0.435097	-2.15123	0.0314583	0.066537	ST13P15	24.3283	26.2361	22.7436	12.0011	12.0409	14.1387
ENSG00000197050	118.735	-0.36501	0.169685	2.1511	0.0314682	0.0665519	ZNF420	110.998	95.1059	104.914	133.346	143.153	124.892
ENSG00000138411	789.995	0.157116	0.073045	-2.15094	0.0314806	0.0665722	HECW2	871.257	829.717	798.225	757.405	730.482	752.884
ENSG00000253676	18.0987	0.959825	0.446314	-2.15056	0.031511	0.0666304	TAGLN2P1	23.568	27.056	21.2762	9.33421	12.0409	15.3169
ENSG00000240392	9.21938	1.37878	0.641156	-2.15046	0.0315192	0.0666415	RPL9P3	13.6847	12.2982	13.9396	6.66729	4.01364	4.71289
ENSG00000225507	20.6154	0.936543	0.43554	-2.1503	0.0315312	0.0666608	AC069282.1	36.4924	18.8572	25.6782	14.668	17.3924	10.604
ENSG00000131844	746.562	-0.168242	0.0782505	2.15005	0.0315515	0.0666977	MCCC2	732.89	733.792	642.689	794.741	809.417	765.844
ENSG00000229951	4.78629	-1.89287	0.880805	2.14902	0.0316324	0.0668606	FLJ31356	1.52052	1.63976	2.93465	6.66729	5.35152	10.604
ENSG00000283429	16.1241	1.02877	0.478722	-2.149	0.0316343	0.0668606	MIR1244-3	17.486	27.056	20.5426	9.33421	9.36516	12.9604
ENSG00000280604	24.9592	-0.787874	0.366944	2.14712	0.0317835	0.0671699	AJ239328.1	14.4449	22.9566	17.6079	32.003	32.1091	30.6338
ENSG00000241081	25.2013	0.830066	0.386611	-2.14703	0.0317907	0.0671789	RPL22P2	35.7322	23.7765	37.4168	16.0015	14.7167	23.5644
ENSG00000257727	67.403	-0.482871	0.224974	2.14634	0.0318456	0.0672888	CNPY2	60.0605	49.1927	59.4267	82.6744	68.2319	84.832
ENSG00000182057	8.35917	-1.38198	0.643911	2.14623	0.0318543	0.0672905	OGFRP1	3.80129	4.91927	5.13564	13.3346	14.7167	8.24755
ENSG00000257135	38.6516	0.666736	0.310654	-2.14623	0.0318547	0.0672905	AC007249.2	46.3758	37.7144	57.9594	36.0034	26.7576	27.0991
ENSG00000150510	5.86202	1.85797	0.86569	-2.14622	0.0318551	0.0672905	FAM124A	5.32181	9.83855	12.4723	2.66692	1.33788	3.53467
ENSG00000284691	53.7441	0.56125	0.261537	-2.14597	0.0318753	0.0673272	AC073111.5	67.663	61.4909	63.095	54.6718	30.7712	44.7724
ENSG00000270392	22.3622	-0.848772	0.395555	2.14577	0.031891	0.0673541	PFN1P2	20.527	15.5777	11.7386	34.6699	28.0955	23.5644
ENSG00000100567	1138.58	-0.145316	0.0677258	2.14565	0.0319012	0.0673696	PSMA3	1069.68	1097	1075.55	1200.11	1291.05	1098.1
ENSG00000135643	16.3831	-1.02235	0.476507	2.14551	0.0319121	0.0673803	KCNMB4	6.84233	14.7578	11.0049	13.3346	24.0818	28.2773
ENSG00000260001	40.8712	0.651828	0.30381	-2.14551	0.0319118	0.0673803	TGFBR3L	44.095	54.112	51.3564	44.0041	28.0955	23.5644
ENSG00000164318	2.4237	3.25884	1.519	-2.14538	0.0319221	0.0673953	EGFLAM	3.80129	5.73915	3.66832	1.33346	0	0
ENSG00000241680	4.57202	2.1365	0.995942	-2.14521	0.0319361	0.0674188	RPL31P49	7.60259	8.19879	6.60297	1.33346	1.33788	2.35644
ENSG00000279667	1.25805	-4.15602	1.93797	2.14452	0.031991	0.0675163	AL603839.4	0	0	0	0	4.01364	3.53467
ENSG00000268849	1.25805	-4.15602	1.93797	2.14452	0.031991	0.0675163	SIGLEC22P	0	0	0	0	4.01364	3.53467
ENSG00000107864	91.5778	0.437659	0.204078	-2.14457	0.0319873	0.0675163	CPEB3	97.3131	108.224	110.783	57.3387	90.9758	84.832
ENSG00000075624	44630.8	-0.0836209	0.0389962	2.14433	0.0320062	0.0675421	ACTB	44360.3	43026.4	42623.6	48085.9	45663.2	44025.4
ENSG00000126003	326.522	0.230272	0.107391	-2.14424	0.0320138	0.067552	PLAGL2	371.006	326.312	360.229	292.027	299.685	309.872
ENSG00000160678	5.91479	-1.68063	0.783839	2.1441	0.032025	0.0675695	S100A1	1.52052	2.45964	4.40198	9.33421	10.703	7.06933
ENSG00000233266	15.0644	1.0785	0.503167	-2.14342	0.0320795	0.0676785	HMGB1P31	20.527	20.497	20.5426	10.6677	4.01364	14.1387
ENSG00000154582	950.803	0.141697	0.0661456	-2.1422	0.032177	0.067878	ELOC	983.775	1010.09	999.249	894.751	889.69	927.261
ENSG00000092929	18.8054	0.968078	0.451924	-2.14212	0.0321835	0.0678854	UNC13D	29.6501	16.3976	28.6129	14.668	9.36516	14.1387
ENSG00000140993	28.5298	-0.753762	0.351895	2.14201	0.0321929	0.067899	TIGD7	23.568	21.3168	19.0752	34.6699	25.4197	47.1289
ENSG00000185988	4.12749	2.41943	1.12962	-2.14181	0.0322084	0.0679256	PLK5	7.60259	6.55903	6.60297	4.00038	0	0
ENSG00000265936	12.9407	1.15388	0.538791	-2.14162	0.0322244	0.0679531	AC091042.1	17.486	16.3976	19.8089	9.33421	4.01364	10.604
ENSG00000236467	5.80288	1.81724	0.848563	-2.14156	0.0322293	0.0679573	KCNMA1-AS1	9.12311	10.6584	7.33663	2.66692	2.67576	2.35644
ENSG00000186468	3258.14	0.126566	0.0591041	-2.14141	0.0322413	0.0679704	RPS23	3542.05	3584.51	3076.25	3258.97	3093.18	2993.86
ENSG00000225131	14.6485	1.07762	0.503226	-2.14142	0.0322405	0.0679704	PSME2P2	15.2052	24.5964	19.8089	10.6677	9.36516	8.24755
ENSG00000182631	3.38371	2.77284	1.29495	-2.14128	0.0322514	0.0679793	RXFP3	6.84233	4.91927	5.86931	1.33346	1.33788	0
ENSG00000182759	3.38371	2.77284	1.29495	-2.14128	0.0322514	0.0679793	MAFA	6.84233	4.91927	5.86931	1.33346	1.33788	0
ENSG00000215808	29.2409	0.743022	0.347022	-2.14114	0.0322629	0.0679974	LINC01139	34.2117	40.9939	34.4822	24.0023	24.0818	17.6733
ENSG00000279089	21.8316	0.913655	0.426904	-2.14019	0.0323397	0.068153	AC005839.1	23.568	27.8759	33.7485	21.3353	17.3924	7.06933
ENSG00000056736	62.4053	-0.545603	0.25494	2.14012	0.0323449	0.0681579	IL17RB	42.5745	48.3728	61.6277	60.0056	62.8804	98.9706
ENSG00000247934	41.8594	-0.600745	0.280781	2.13955	0.032391	0.0682364	AC022364.1	34.2117	31.9753	33.7485	49.338	44.15	57.7329
ENSG00000236882	2.40226	3.26116	1.52421	-2.13957	0.0323892	0.0682364	LINC01554	4.56155	5.73915	2.93465	0	0	1.17822
ENSG00000273079	2.40226	3.26116	1.52421	-2.13957	0.0323892	0.0682364	GRIN2B	4.56155	5.73915	2.93465	0	0	1.17822
ENSG00000168872	317.712	0.229364	0.107205	-2.13949	0.0323963	0.0682414	DDX19A	351.24	331.231	345.555	302.695	301.023	274.526
ENSG00000169291	13.0701	1.14077	0.533223	-2.13939	0.0324039	0.0682513	SHE	21.2872	16.3976	16.1406	8.00075	10.703	5.89111
ENSG00000267213	6.69711	-1.61773	0.75633	2.13892	0.0324423	0.0683259	AC007773.1	3.80129	1.63976	4.40198	4.00038	13.3788	12.9604
ENSG00000237415	11.0512	1.30582	0.610533	-2.13882	0.0324503	0.0683366	NRBF2P3	12.1641	12.2982	22.7436	2.66692	9.36516	7.06933
ENSG00000279528	34.5067	-0.659465	0.308352	2.13867	0.0324621	0.0683551	AC115618.3	23.568	30.3355	26.4119	41.3372	44.15	41.2378
ENSG00000168795	336.578	0.222334	0.103961	-2.13862	0.0324662	0.0683577	ZBTB5	352	377.964	357.294	318.697	313.064	300.447
ENSG00000166589	1.5193	3.69253	1.72676	-2.13841	0.0324832	0.0683872	CDH16	1.52052	2.45964	5.13564	0	0	0
ENSG00000159212	24.4762	0.855476	0.400065	-2.13835	0.0324887	0.0683927	CLIC6	32.6911	39.3542	22.7436	21.3353	10.703	20.0298
ENSG00000229498	8.29917	1.52622	0.713793	-2.13818	0.0325021	0.0684147	AC105053.1	16.7257	10.6584	9.53762	8.00075	1.33788	3.53467
ENSG00000180739	11.0604	-1.20015	0.561425	2.13768	0.0325426	0.0684937	S1PR5	6.08207	8.19879	5.86931	10.6677	21.4061	14.1387
ENSG00000230479	24.1997	0.821677	0.38439	-2.13761	0.0325482	0.0684991	AP000695.1	29.6501	35.2548	27.8792	13.3346	21.4061	17.6733
ENSG00000178814	282.595	0.241669	0.113064	-2.13746	0.032561	0.0685199	OPLAH	300.302	315.653	303.003	270.692	240.818	265.1
ENSG00000176971	463.172	-0.205849	0.0963123	2.13731	0.032573	0.0685391	FIBIN	459.957	447.654	382.972	501.38	511.07	476.002
ENSG00000235806	12.2316	-1.139	0.532992	2.137	0.0325979	0.0685776	AF241728.1	7.60259	6.55903	8.80396	17.335	10.703	22.3862
ENSG00000244198	31.8286	-0.684748	0.32042	2.13704	0.032595	0.0685776	AC004889.1	25.8488	25.4162	22.0099	36.0034	42.8122	38.8813
ENSG00000171159	334.405	0.239256	0.11196	-2.13697	0.0326002	0.0685776	C9orf16	348.959	400.101	338.219	276.026	314.402	328.724
ENSG00000177182	5.2883	1.97339	0.923496	-2.13687	0.0326088	0.0685894	CLVS1	11.4039	5.73915	8.07029	4.00038	1.33788	1.17822
ENSG00000170468	260.739	0.257998	0.120792	-2.13589	0.0326884	0.0687507	RIOX1	297.261	295.976	258.983	221.354	252.859	238.001
ENSG00000253357	9.93276	-1.24601	0.583431	2.13566	0.0327069	0.0687834	AC008708.1	6.84233	5.73915	5.13564	10.6677	14.7167	16.4951
ENSG00000126243	273.545	-0.243623	0.114105	2.13508	0.0327543	0.0688769	LRFN3	266.091	241.044	244.31	285.36	306.375	298.09
ENSG00000132330	35.0584	0.710425	0.33277	-2.13488	0.0327704	0.0689045	SCLY	39.5335	39.3542	51.3564	38.6703	21.4061	20.0298
ENSG00000223855	2.3957	3.24436	1.51972	-2.13483	0.0327746	0.068907	HRAT92	3.80129	4.09939	5.13564	0	1.33788	0
ENSG00000123999	5.49413	-1.72419	0.807677	2.13475	0.0327811	0.0689144	INHA	2.28078	2.45964	2.93465	9.33421	5.35152	10.604
ENSG00000277283	38.9551	-0.625397	0.293048	2.13411	0.0328338	0.0690191	AC004812.2	30.4104	25.4162	35.9495	49.338	45.4879	47.1289
ENSG00000249661	5.4105	2.01263	0.943127	-2.134	0.0328428	0.0690317	TNRC18P1	6.08207	7.37891	12.4723	0	5.35152	1.17822
ENSG00000133226	2279.11	0.123456	0.0578746	-2.13316	0.0329112	0.0691693	SRRM1	2342.36	2250.57	2535.54	2297.55	2083.08	2165.57
ENSG00000113361	29.1954	-0.728758	0.341684	2.13284	0.032938	0.0692129	CDH6	21.2872	20.497	24.2109	40.0038	26.7576	42.416
ENSG00000213859	333.017	0.258389	0.121146	-2.13287	0.0329351	0.0692129	KCTD11	310.946	427.157	350.691	317.363	290.32	301.625
ENSG00000146666	2.40521	-3.0578	1.43424	2.132	0.0330071	0.0693456	LINC00525	0	0.819879	0.733663	6.66729	2.67576	3.53467
ENSG00000217624	35.8227	0.67837	0.318184	-2.13201	0.0330064	0.0693456	AL627402.1	49.4168	35.2548	47.6881	22.6688	28.0955	31.812
ENSG00000166734	2336.45	-0.111863	0.052486	2.13129	0.0330649	0.0694609	CASC4	2306.63	2157.1	2272.15	2381.56	2545.99	2355.27
ENSG00000234206	2.40826	3.25121	1.52573	-2.13091	0.0330962	0.0695202	AL121957.1	6.08207	4.09939	2.93465	1.33346	0	0
ENSG00000273107	8.04126	-1.41331	0.663323	2.13066	0.0331174	0.0695585	AL512598.1	3.80129	4.91927	4.40198	12.0011	16.0546	7.06933
ENSG00000204130	629.51	-0.175906	0.0825708	2.13036	0.0331419	0.0695991	RUFY2	605.166	553.418	614.076	636.06	714.428	653.913
ENSG00000174165	286.659	0.237597	0.11153	-2.13035	0.0331427	0.0695991	ZDHHC24	313.227	314.833	303.003	265.358	250.184	273.347
ENSG00000225506	3.326	-2.41509	1.13415	2.12943	0.0332188	0.0697525	CYP4A22-AS1	0.760259	2.45964	0	5.33383	6.6894	4.71289
ENSG00000203867	4.01063	2.39197	1.12344	-2.12915	0.0332419	0.0697947	RBM20	5.32181	9.01867	5.86931	0	2.67576	1.17822
ENSG00000158201	148.025	-0.32555	0.153	2.12779	0.0333548	0.0700255	ABHD3	123.162	138.56	132.793	149.347	169.911	174.377
ENSG00000135441	97.7313	-0.428239	0.201269	2.12769	0.0333624	0.0700351	BLOC1S1	69.9438	89.3668	90.2406	113.344	135.126	88.3666
ENSG00000260063	8.90992	-1.4334	0.673788	2.12738	0.0333887	0.070084	AL512408.1	6.84233	2.45964	5.13564	17.335	4.01364	17.6733
ENSG00000273654	30.5133	0.733361	0.344743	-2.12727	0.0333978	0.0700968	AC020904.2	47.1361	32.7952	34.4822	20.0019	22.744	25.9209
ENSG00000111262	2.38239	3.25121	1.52839	-2.12722	0.0334019	0.0700989	KCNA1	6.08207	4.09939	2.93465	0	0	1.17822
ENSG00000006625	267.793	-0.255919	0.120316	2.12706	0.0334152	0.0701142	GGCT	229.598	272.2	231.104	308.029	268.914	296.912
ENSG00000232480	15.0913	1.05186	0.494509	-2.12708	0.0334132	0.0701142	TGFB2-AS1	18.2462	23.7765	19.0752	13.3346	6.6894	9.42577
ENSG00000141252	742.514	0.163355	0.0768117	-2.1267	0.033445	0.0701641	VPS53	802.073	785.444	765.944	650.728	754.564	696.329
ENSG00000224163	18.6059	0.957042	0.450005	-2.12674	0.033442	0.0701641	AC025594.1	28.1296	23.7765	22.0099	6.66729	13.3788	17.6733
ENSG00000104894	6.5244	-1.56325	0.73524	2.12618	0.0334881	0.0702483	CD37	3.80129	1.63976	4.40198	9.33421	9.36516	10.604
ENSG00000196118	12.5301	-1.10672	0.520564	2.126	0.033503	0.0702731	CCDC189	7.60259	7.37891	8.80396	13.3346	22.744	15.3169
ENSG00000206559	8.31334	-1.37111	0.644967	2.12586	0.0335146	0.0702888	ZCWPW2	5.32181	4.91927	3.66832	16.0015	9.36516	10.604
ENSG00000197136	1355.95	0.136358	0.064144	-2.1258	0.0335195	0.0702888	PCNX3	1499.99	1442.17	1317.66	1322.79	1292.39	1260.7
ENSG00000235119	2.40333	3.2617	1.53432	-2.12582	0.0335181	0.0702888	AL138895.1	2.28078	6.55903	4.40198	0	0	1.17822
ENSG00000183172	292.381	0.24044	0.11314	-2.12516	0.033573	0.0703946	SMDT1	298.021	331.231	320.611	289.361	258.211	256.852
ENSG00000133422	787.73	-0.153548	0.0722555	2.12507	0.0335809	0.0704048	MORC2	746.574	771.506	720.457	830.745	804.066	853.033
ENSG00000196757	132.034	-0.343969	0.1619	2.12458	0.0336218	0.0704841	ZNF700	119.361	117.243	112.984	136.013	140.477	166.129
ENSG00000184260	8.21692	-1.36545	0.642703	2.12454	0.033625	0.0704845	HIST2H2AC	4.56155	4.09939	5.13564	12.0011	9.36516	14.1387
ENSG00000231231	5.72947	1.81563	0.854642	-2.12444	0.0336334	0.0704956	LINC01423	8.36285	8.19879	10.2713	1.33346	2.67576	3.53467
ENSG00000104964	2349.29	-0.108711	0.0511804	2.12407	0.0336644	0.0705543	AES	2235.92	2366.17	2181.18	2486.9	2405.51	2420.07
ENSG00000243554	5.14746	1.94288	0.914755	-2.12393	0.0336758	0.0705719	AC004967.1	7.60259	7.37891	9.53762	1.33346	2.67576	2.35644
ENSG00000231952	9.88598	1.33261	0.627476	-2.12376	0.0336906	0.0705965	DPY19L1P2	12.9244	13.9379	15.4069	8.00075	6.6894	2.35644
ENSG00000103197	2048.69	0.111957	0.0527206	-2.1236	0.0337037	0.0706176	TSC2	2150.77	2066.91	2166.51	1886.84	2032.24	1988.84
ENSG00000070010	802.422	-0.152644	0.0718938	2.12319	0.033738	0.0706831	UFD1	732.89	751.009	796.025	849.413	832.161	853.033
ENSG00000186976	20.8606	-0.891136	0.419824	2.12264	0.0337837	0.0707725	EFCAB6	21.2872	13.1181	9.53762	28.0026	21.4061	31.812
ENSG00000258597	2.38897	3.25438	1.53323	-2.12256	0.0337908	0.0707809	SERPINA2	2.28078	5.73915	5.13564	0	0	1.17822
ENSG00000213386	1.53153	3.702	1.7443	-2.12235	0.0338086	0.0708118	AC022217.1	6.08207	1.63976	1.46733	0	0	0
ENSG00000178163	515.086	-0.187297	0.0882753	2.12174	0.0338599	0.0709092	ZNF518B	513.935	456.672	473.946	576.054	533.814	536.091
ENSG00000119508	238.984	0.265426	0.125099	-2.12172	0.0338612	0.0709092	NR4A3	256.968	262.361	264.119	190.685	219.412	240.357
ENSG00000139826	372.118	-0.212128	0.0999905	2.12148	0.0338813	0.0709448	ABHD13	361.883	330.411	341.887	380.036	421.432	397.061
ENSG00000174799	712.835	0.158358	0.0746506	-2.12133	0.0338943	0.0709656	CEP135	751.136	745.27	758.608	670.73	699.711	651.557
ENSG00000137462	7.60582	1.54975	0.730663	-2.12102	0.0339205	0.0710141	TLR2	7.60259	13.1181	13.2059	4.00038	5.35152	2.35644
ENSG00000267301	4.57679	2.13875	1.00866	-2.1204	0.0339727	0.0711171	RPL23AP77	6.08207	9.01867	7.33663	2.66692	0	2.35644
ENSG00000230042	8.05043	1.47701	0.696647	-2.12017	0.0339914	0.0711498	AK3P3	12.9244	13.1181	9.53762	5.33383	2.67576	4.71289
ENSG00000214914	4.71985	2.14866	1.01373	-2.11956	0.0340428	0.0712509	RPL23AP3	5.32181	7.37891	10.2713	1.33346	4.01364	0
ENSG00000146904	16.6053	1.05036	0.495618	-2.11929	0.0340661	0.0712933	EPHA1	19.0065	31.1554	16.8743	16.0015	10.703	5.89111
ENSG00000166788	199.305	-0.29032	0.137004	2.11905	0.0340858	0.0713282	SAAL1	175.62	169.715	192.22	197.352	248.846	212.08
ENSG00000166938	687.942	-0.166378	0.0785426	2.11832	0.0341484	0.0714526	DIS3L	663.706	668.201	614.076	684.064	741.185	756.418
ENSG00000181817	322.336	0.230233	0.108711	-2.11784	0.034189	0.071525	LSM10	326.151	355.827	362.43	273.359	306.375	309.872
ENSG00000229944	15.0584	1.06542	0.50307	-2.11783	0.0341891	0.071525	EIF4EP2	27.3693	14.7578	19.0752	8.00075	9.36516	11.7822
ENSG00000278673	3.92917	2.39104	1.12907	-2.11772	0.0341988	0.0715389	AC136352.4	8.36285	4.91927	6.60297	1.33346	0	2.35644
ENSG00000222011	56.7186	-0.514417	0.242937	2.11749	0.034218	0.0715724	FAM185A	43.3348	46.7331	49.8891	64.006	76.2592	60.0893
ENSG00000177380	30.7623	-0.700985	0.331097	2.11716	0.0342463	0.0716213	PPFIA3	24.3283	25.4162	20.5426	46.6711	33.447	34.1684
ENSG00000114520	541.926	-0.181629	0.0857912	2.11711	0.0342506	0.0716213	SNX4	497.209	501.766	524.569	534.717	610.073	583.22
ENSG00000235162	7711.39	-0.0807442	0.0381383	2.11714	0.0342479	0.0716213	C12orf75	7595.75	7616.67	7275	7891.41	8007.21	7882.3
ENSG00000280347	51.9911	0.557674	0.263436	-2.11692	0.0342665	0.0716482	AC000123.3	70.7041	63.9505	51.3564	38.6703	40.1364	47.1289
ENSG00000214612	2.4127	3.25353	1.53695	-2.11687	0.0342707	0.0716504	RPS19P1	6.84233	4.09939	2.20099	1.33346	0	0
ENSG00000276550	406.491	-0.598187	0.282613	2.11662	0.0342917	0.0716879	HERC2P2	250.125	296.796	423.324	377.369	525.787	565.546
ENSG00000089225	175.45	-0.311163	0.147016	2.11652	0.0343006	0.0716944	TBX5	172.579	158.237	138.662	212.02	198.006	173.199
ENSG00000167363	96.2235	0.406841	0.192222	-2.11652	0.034301	0.0716944	FN3K	121.641	101.665	105.647	92.0087	76.2592	80.1191
ENSG00000145824	3.32674	-2.41498	1.1414	2.11581	0.0343607	0.0718064	CXCL14	0.760259	2.45964	0	4.00038	8.02728	4.71289
ENSG00000204147	162.266	0.317281	0.149955	-2.11584	0.0343583	0.0718064	ASAH2B	191.585	162.336	186.35	144.014	133.788	155.525
ENSG00000277879	30.0513	0.724897	0.34284	-2.11439	0.034482	0.0720533	AL391988.1	37.2527	36.0747	38.8841	29.3361	18.7303	20.0298
ENSG00000176986	1207.05	-0.131193	0.0620573	2.11407	0.0345095	0.0721044	SEC24C	1160.92	1181.45	1115.17	1208.11	1292.39	1284.26
ENSG00000156030	1044.39	0.138871	0.0656983	-2.11377	0.034535	0.072151	ELMSAN1	1116.06	1124.87	1044	982.759	980.666	1017.98
ENSG00000078319	148.931	-0.323409	0.153026	2.11343	0.0345642	0.0722057	PMS2P1	131.525	141.839	123.989	172.016	149.843	174.377
ENSG00000180787	39.9727	0.621371	0.294046	-2.11317	0.0345858	0.0722389	ZFP3	54.7386	45.9132	44.7535	30.6696	30.7712	32.9902
ENSG00000283544	5.82562	1.83886	0.870193	-2.11317	0.0345863	0.0722389	ABBA01000935.2	7.60259	13.9379	5.86931	1.33346	2.67576	3.53467
ENSG00000224790	2.37245	3.24618	1.53621	-2.11311	0.0345915	0.0722431	AP000704.1	6.84233	3.27952	2.93465	0	0	1.17822
ENSG00000127329	220.555	-0.280526	0.132781	2.1127	0.0346261	0.0723089	PTPRB	211.352	209.069	177.546	213.353	262.224	249.783
ENSG00000146411	13.7822	-1.06341	0.503355	2.11264	0.0346318	0.0723142	SLC2A12	10.6436	6.55903	9.53762	12.0011	22.744	21.208
ENSG00000115526	176.557	-0.296292	0.140254	2.11253	0.0346409	0.0723268	CHST10	171.058	150.038	154.069	202.686	195.33	186.159
ENSG00000239218	7.49092	1.57766	0.746858	-2.1124	0.0346525	0.0723446	RPS20P22	8.36285	12.2982	13.2059	1.33346	2.67576	7.06933
ENSG00000230673	16.6457	0.992145	0.469834	-2.11169	0.0347128	0.072464	PABPC1P3	22.8078	23.7765	19.8089	8.00075	16.0546	9.42577
ENSG00000114923	61.583	0.50649	0.23986	-2.1116	0.0347204	0.0724733	SLC4A3	79.0669	65.5903	71.899	60.0056	48.1637	44.7724
ENSG00000232453	7.62242	-1.4287	0.676786	2.111	0.0347719	0.0725683	AC105277.1	2.28078	5.73915	4.40198	10.6677	12.0409	10.604
ENSG00000134160	3.37361	2.79882	1.32583	-2.111	0.0347722	0.0725683	TRPM1	2.28078	7.37891	8.07029	1.33346	0	1.17822
ENSG00000135953	122.253	-0.358112	0.16965	2.11088	0.0347824	0.0725831	MFSD9	98.0734	119.702	104.18	137.346	125.761	148.456
ENSG00000250159	7.87684	-1.39046	0.659056	2.10977	0.0348778	0.0727756	AC106791.1	5.32181	4.09939	3.66832	10.6677	9.36516	14.1387
ENSG00000175595	356.119	-0.211505	0.100257	2.10963	0.0348903	0.0727951	ERCC4	337.555	321.392	330.882	374.702	398.688	373.496
ENSG00000117640	568.748	-0.182124	0.0863366	2.10946	0.0349049	0.0728192	MTFR1L	553.468	503.406	540.71	585.388	656.899	572.616
ENSG00000197385	5.14148	-1.80142	0.854057	2.10925	0.034923	0.0728502	ZNF860	0.760259	2.45964	3.66832	6.66729	6.6894	10.604
ENSG00000248927	14.3668	-1.06432	0.504612	2.10919	0.0349281	0.0728545	AC114284.1	10.6436	12.2982	5.13564	20.0019	13.3788	24.7427
ENSG00000247796	39.2255	-0.626335	0.296986	2.10897	0.0349468	0.0728837	AC008966.1	34.2117	22.9566	35.2158	50.6714	42.8122	49.4853
ENSG00000119953	932.293	0.146558	0.0694932	-2.10896	0.0349484	0.0728837	SMNDC1	1004.3	928.923	1005.12	850.747	915.11	889.557
ENSG00000273384	7.54308	-1.42844	0.677377	2.10878	0.0349633	0.0729082	AL137796.1	5.32181	3.27952	3.66832	12.0011	8.02728	12.9604
ENSG00000138757	3000.45	0.103856	0.0492607	-2.10829	0.0350063	0.0729914	G3BP2	3189.29	3182.77	2952.99	2961.61	2887.14	2828.91
ENSG00000240498	28.4962	-0.715677	0.339479	2.10816	0.0350171	0.0730073	CDKN2B-AS1	21.2872	22.1367	21.2762	41.3372	30.7712	34.1684
ENSG00000223403	37.6128	0.691357	0.327958	-2.10806	0.0350254	0.0730181	MEG9	34.2117	56.5716	48.4218	40.0038	24.0818	22.3862
ENSG00000262712	14.0824	1.08709	0.515747	-2.1078	0.0350484	0.0730595	AC012676.1	19.7667	22.9566	14.6733	12.0011	8.02728	7.06933
ENSG00000158352	41.5201	-0.611718	0.290251	2.10755	0.0350703	0.0730984	SHROOM4	36.4924	32.7952	29.3465	60.0056	37.4606	53.02
ENSG00000214541	21.5244	0.852033	0.404308	-2.10739	0.0350839	0.0731203	RPS4XP3	26.6091	27.8759	28.6129	12.0011	18.7303	15.3169
ENSG00000166685	656.564	0.163982	0.0778169	-2.10729	0.0350928	0.0731323	COG1	716.924	700.176	664.699	620.058	615.425	622.101
ENSG00000168928	2.35365	3.2365	1.53596	-2.10715	0.0351043	0.0731497	CTRB2	6.08207	2.45964	4.40198	0	0	1.17822
ENSG00000234769	24.5874	0.882662	0.418916	-2.10701	0.0351164	0.0731684	WASH4P	38.0129	20.497	36.6832	20.0019	24.0818	8.24755
ENSG00000169083	3.95168	2.3741	1.12688	-2.1068	0.035135	0.0732005	AR	5.32181	5.73915	8.80396	2.66692	0	1.17822
ENSG00000123130	1334.49	0.13012	0.0617652	-2.10669	0.0351447	0.0732142	ACOT9	1351.74	1460.2	1371.95	1336.13	1241.55	1245.38
ENSG00000135253	6.36248	1.70022	0.80714	-2.10647	0.0351634	0.0732466	KCP	9.12311	9.01867	11.0049	5.33383	1.33788	2.35644
ENSG00000142444	286.013	0.27232	0.129301	-2.10609	0.0351963	0.0733086	TIMM29	313.227	350.908	275.857	273.359	214.061	288.664
ENSG00000037042	358.521	0.230402	0.109402	-2.10601	0.0352034	0.0733167	TUBG2	373.287	368.945	419.655	337.365	288.982	362.892
ENSG00000093072	160.648	-0.311664	0.148013	2.10565	0.0352348	0.0733755	ADA2	152.052	135.28	143.064	174.683	163.221	195.585
ENSG00000101076	1.51272	3.68758	1.75173	-2.10511	0.0352816	0.0734664	HNF4A	5.32181	0.819879	2.93465	0	0	0
ENSG00000250033	9.69611	1.31576	0.625041	-2.10507	0.035285	0.073467	SLC7A11-AS1	12.9244	13.1181	15.4069	8.00075	4.01364	4.71289
ENSG00000234231	2.42706	3.26099	1.54914	-2.10503	0.0352883	0.0734672	AC093616.1	6.84233	4.91927	1.46733	1.33346	0	0
ENSG00000162241	103.514	-0.379384	0.180237	2.10492	0.0352986	0.0734821	SLC25A45	94.2721	93.4662	82.1703	120.011	120.409	110.753
ENSG00000066583	270.175	0.260426	0.12374	-2.10462	0.0353243	0.0735291	ISOC1	271.412	298.436	312.54	260.024	268.914	209.723
ENSG00000160111	4.57169	2.13649	1.01524	-2.10443	0.0353411	0.0735574	CPAMD8	9.88337	7.37891	5.13564	0	2.67576	2.35644
ENSG00000152784	429.579	0.196298	0.0932881	-2.10422	0.0353595	0.0735891	PRDM8	464.518	474.71	437.263	398.704	404.04	398.239
ENSG00000155100	382.741	0.207797	0.098776	-2.10371	0.0354034	0.0736738	OTUD6B	422.704	388.623	418.922	349.366	369.255	347.575
ENSG00000188404	2.42032	-3.03479	1.44281	2.10338	0.0354323	0.0737275	SELL	0	1.63976	0	5.33383	4.01364	3.53467
ENSG00000114982	1245.09	-0.133621	0.0635596	2.10229	0.0355278	0.0739196	KANSL3	1148.75	1238.84	1176.06	1344.13	1225.5	1337.28
ENSG00000137821	294.391	0.260748	0.124043	-2.10209	0.0355457	0.0739501	LRRC49	307.145	282.858	371.967	256.024	290.32	258.031
ENSG00000089248	1697.31	-0.12782	0.0608212	2.10157	0.0355909	0.0740375	ERP29	1566.13	1759.46	1542.16	1796.17	1752.62	1767.33
ENSG00000233864	436.489	0.193853	0.0922647	-2.10106	0.0356359	0.0741178	TTTY15	475.922	448.474	472.479	402.705	418.756	400.595
ENSG00000279267	15.6909	1.05302	0.50118	-2.10107	0.0356346	0.0741178	AL078621.3	15.9654	19.6771	27.8792	14.668	5.35152	10.604
ENSG00000049089	24.0727	-0.77961	0.371097	2.10082	0.0356565	0.0741541	COL9A2	20.527	16.3976	16.1406	32.003	33.447	25.9209
ENSG00000198258	821.141	-0.164185	0.0781644	2.10051	0.0356839	0.0742044	UBL5	761.019	852.674	710.92	876.082	849.554	876.597
ENSG00000140526	3033.29	0.126976	0.0604595	-2.10018	0.0357127	0.0742576	ABHD2	3323.85	3341.01	2835.61	2994.95	2877.78	2826.55
ENSG00000113946	5.98118	1.85336	0.882672	-2.09972	0.0357538	0.0743363	CLDN16	4.56155	13.9379	9.53762	5.33383	1.33788	1.17822
ENSG00000160712	205.79	0.278635	0.132739	-2.09911	0.0358069	0.0744402	IL6R	225.037	220.547	231.838	173.35	176.6	207.367
ENSG00000182985	13.606	1.11281	0.530146	-2.09906	0.0358113	0.0744426	CADM1	13.6847	22.9566	19.0752	12.0011	8.02728	5.89111
ENSG00000269226	7.54202	-1.44256	0.687254	2.09903	0.0358146	0.0744429	TMSB15B	3.04104	2.45964	6.60297	12.0011	9.36516	11.7822
ENSG00000178764	419.801	0.19748	0.0940936	-2.09876	0.0358381	0.074485	ZHX2	449.313	439.455	457.072	393.37	371.931	407.665
ENSG00000257497	12.9167	-1.09849	0.523419	2.09867	0.0358457	0.0744941	AC121761.1	5.32181	9.01867	10.2713	14.668	24.0818	14.1387
ENSG00000128271	4.61153	2.1283	1.01414	-2.09861	0.035851	0.0744985	ADORA2A	7.60259	9.01867	5.86931	4.00038	0	1.17822
ENSG00000102452	17.1376	-0.934416	0.445443	2.09772	0.0359298	0.0746556	NALCN	15.9654	9.83855	9.53762	21.3353	21.4061	24.7427
ENSG00000273136	472.613	0.199982	0.0953457	-2.09744	0.0359542	0.0746996	NBPF26	499.49	522.263	493.755	497.38	408.053	414.734
ENSG00000079156	387.247	0.217937	0.103916	-2.09724	0.0359726	0.0747312	OSBPL6	390.013	436.176	423.324	396.037	319.753	358.179
ENSG00000231028	7.55228	-1.42497	0.679472	2.09717	0.0359785	0.0747367	LINC00271	4.56155	4.09939	3.66832	13.3346	6.6894	12.9604
ENSG00000253553	4.04322	-2.09081	0.997151	2.09678	0.0360127	0.0748012	AC090578.1	1.52052	0.819879	2.20099	9.33421	8.02728	2.35644
ENSG00000165458	2737.43	0.0962199	0.0458927	-2.09662	0.0360268	0.0748238	INPPL1	2850.97	2820.38	2815.07	2597.58	2673.08	2667.49
ENSG00000257740	8.63462	-1.35614	0.64693	2.09626	0.0360588	0.0748834	AC073896.3	3.04104	4.09939	7.33663	9.33421	17.3924	10.604
ENSG00000133943	490.211	-0.18392	0.0877829	2.09517	0.0361557	0.075078	DGLUCY	453.875	468.971	454.871	528.05	492.34	543.16
ENSG00000204604	297.347	0.23809	0.113649	-2.09496	0.0361741	0.0751094	ZNF468	354.281	305.815	305.204	270.692	278.279	269.813
ENSG00000129474	979.896	-0.152952	0.073031	2.09434	0.0362294	0.0752175	AJUBA	957.926	983.855	843.713	998.761	1028.83	1066.29
ENSG00000268222	10.2283	1.29226	0.617068	-2.09419	0.0362427	0.0752384	EEF1A1P7	12.1641	13.1181	18.3416	8.00075	2.67576	7.06933
ENSG00000089022	640.492	0.167523	0.0800106	-2.09376	0.0362817	0.0753126	MAPKAPK5	675.11	672.301	684.508	590.722	648.872	571.438
ENSG00000203706	14.3517	1.05961	0.506195	-2.09329	0.0363235	0.0753926	SERTAD4-AS1	15.9654	18.8572	23.4772	8.00075	8.02728	11.7822
ENSG00000196363	1291.38	0.126378	0.0603966	-2.09247	0.0363965	0.0755373	WDR5	1398.88	1299.51	1344.8	1220.11	1254.93	1230.06
ENSG00000155011	58.8152	0.516552	0.246873	-2.09237	0.0364051	0.0755485	DKK2	75.2656	71.3295	60.894	57.3387	46.8258	41.2378
ENSG00000225518	8.01014	-1.39683	0.667639	2.09219	0.0364214	0.0755757	LINC01703	3.04104	6.55903	3.66832	16.0015	9.36516	9.42577
ENSG00000206538	11438.7	0.102255	0.0488797	-2.09197	0.0364415	0.0756106	VGLL3	12824.8	11572.6	11134.1	10817	11314.5	10969.2
ENSG00000225697	293.454	0.264368	0.126382	-2.09183	0.0364539	0.0756295	SLC26A6	291.939	312.374	355.093	298.695	282.293	220.327
ENSG00000131323	1401.96	0.136826	0.0654269	-2.09128	0.0365031	0.0757249	TRAF3	1501.51	1545.47	1360.21	1268.12	1337.88	1398.55
ENSG00000186280	54.6528	-0.541691	0.25904	2.09115	0.0365147	0.0757422	KDM4D	35.7322	49.1927	48.4218	80.0075	61.5425	53.02
ENSG00000249245	4.75376	2.15668	1.0315	-2.09082	0.0365445	0.0757972	NCOA4P3	6.08207	9.01867	8.07029	0	5.35152	0
ENSG00000232118	3.27423	2.74493	1.31376	-2.08937	0.0366743	0.0760597	BACH1-AS1	6.08207	7.37891	3.66832	0	1.33788	1.17822
ENSG00000187954	555.56	-0.179542	0.0859401	2.08915	0.036694	0.0760938	CYHR1	491.888	532.101	538.509	630.726	579.302	560.834
ENSG00000246863	3.87324	2.33329	1.11728	-2.08836	0.0367651	0.0762343	AC012377.1	5.32181	8.19879	5.86931	1.33346	1.33788	1.17822
ENSG00000285867	52.0335	0.560296	0.268439	-2.08724	0.0368666	0.076438	BX470102.2	57.0194	57.3915	71.1653	53.3383	41.4743	31.812
ENSG00000279407	10.5932	-1.20353	0.576631	2.08717	0.0368725	0.0764433	AC007191.1	3.80129	8.19879	7.33663	14.668	10.703	18.8515
ENSG00000168126	3.27457	2.74583	1.31612	-2.08631	0.0369504	0.076598	OR2W6P	3.80129	8.19879	5.13564	1.33346	0	1.17822
ENSG00000142459	621.403	-0.172493	0.0826831	2.08619	0.0369611	0.0766135	EVI5L	576.276	629.667	547.313	656.062	676.967	642.131
ENSG00000175582	2761.43	0.100311	0.0481068	-2.08517	0.0370536	0.0767983	RAB6A	2965.01	2768.73	2838.54	2636.25	2658.37	2701.66
ENSG00000213906	10.8292	-1.1775	0.564729	2.08506	0.0370635	0.076812	LTB4R2	8.36285	4.09939	7.33663	16.0015	17.3924	11.7822
ENSG00000107281	513.467	0.185691	0.0890826	-2.08448	0.0371167	0.0769152	NPDC1	558.03	513.244	567.855	505.381	450.866	485.427
ENSG00000117598	2.7457	-2.62841	1.26118	2.0841	0.0371512	0.0769799	PLPPR5	1.52052	0	0.733663	5.33383	5.35152	3.53467
ENSG00000198677	3116.98	-0.108372	0.0520108	2.08365	0.0371925	0.0770586	TTC37	3029.63	3034.37	2936.85	2996.28	3411.59	3293.13
ENSG00000279048	4.56399	2.11443	1.01489	-2.08341	0.037214	0.0770963	AC080080.1	6.84233	6.55903	8.80396	4.00038	0	1.17822
ENSG00000151883	206.376	-0.267906	0.128646	2.0825	0.037297	0.0772614	PARP8	187.784	186.932	187.084	237.356	214.061	225.04
ENSG00000247828	59.6469	-0.523275	0.251392	2.08151	0.037387	0.077441	TMEM161B-AS1	42.5745	42.6337	61.6277	56.0053	74.9213	80.1191
ENSG00000240875	42.2775	-0.590656	0.283793	2.08129	0.0374076	0.0774766	LINC00886	34.9719	27.8759	38.1505	46.6711	58.8667	47.1289
ENSG00000105369	3.92884	2.36514	1.13644	-2.08119	0.0374163	0.0774877	CD79A	6.08207	4.09939	9.53762	0	2.67576	1.17822
ENSG00000105929	10.2058	1.28815	0.619061	-2.08081	0.0374517	0.0775541	ATP6V0A4	15.2052	10.6584	17.6079	2.66692	8.02728	7.06933
ENSG00000179988	82.0446	0.443278	0.213066	-2.08048	0.0374817	0.0776094	PSTK	82.8682	91.0065	110.049	64.006	64.2182	80.1191
ENSG00000233671	3.23999	2.73184	1.31398	-2.07906	0.0376119	0.0778722	AC083899.2	7.60259	4.91927	4.40198	0	1.33788	1.17822
ENSG00000215326	4.71099	2.14479	1.03188	-2.07853	0.0376602	0.0779651	GPX1P2	3.80129	7.37891	11.7386	1.33346	4.01364	0
ENSG00000063245	2496.78	0.102503	0.0493223	-2.07822	0.0376887	0.0780171	EPN1	2666.23	2570.32	2518.67	2454.9	2428.25	2342.3
ENSG00000224945	3.83457	2.32053	1.11674	-2.07796	0.0377132	0.0780609	AL353150.1	6.08207	5.73915	7.33663	1.33346	1.33788	1.17822
ENSG00000130475	11.818	1.18419	0.570088	-2.0772	0.037783	0.0781984	FCHO1	17.486	16.3976	15.4069	2.66692	10.703	8.24755
ENSG00000233101	43.2176	-0.616482	0.296798	2.07711	0.0377911	0.0782013	HOXB-AS3	23.568	38.5343	40.3515	61.3391	40.1364	55.3764
ENSG00000185722	1843.75	-0.114501	0.0551248	2.07713	0.0377894	0.0782013	ANKFY1	1822.34	1784.88	1705.03	1841.51	1989.43	1919.32
ENSG00000196456	85.5022	0.432115	0.208081	-2.07667	0.0378322	0.0782793	ZNF775	97.3131	109.864	87.3059	86.6748	68.2319	63.624
ENSG00000181894	260.973	-0.239867	0.115561	2.07566	0.0379252	0.0784647	ZNF329	236.441	235.305	245.777	289.361	290.32	268.635
ENSG00000228719	4.50937	2.11943	1.02133	-2.07516	0.0379713	0.0785532	AL022313.2	6.84233	4.91927	10.2713	2.66692	0	2.35644
ENSG00000271849	2.70389	-2.59547	1.25129	2.07423	0.0380576	0.0787248	AC012603.1	0.760259	0.819879	0.733663	2.66692	5.35152	5.89111
ENSG00000198478	39.2058	-0.616852	0.297512	2.07337	0.0381377	0.0788834	SH3BGRL2	28.8898	36.8945	27.1455	40.0038	57.5288	44.7724
ENSG00000212789	15.6134	1.06244	0.512474	-2.07316	0.0381574	0.078917	ST13P5	25.0885	16.3976	22.0099	2.66692	13.3788	14.1387
ENSG00000152936	3.87875	2.33512	1.12672	-2.07249	0.0382199	0.0790393	LMNTD1	3.80129	9.01867	6.60297	1.33346	1.33788	1.17822
ENSG00000229785	1.43019	3.59754	1.7359	-2.07244	0.0382242	0.0790412	SLC25A38P1	2.28078	4.09939	2.20099	0	0	0
ENSG00000186301	18.5057	-0.928147	0.44804	2.07157	0.0383051	0.0791992	MST1P2	10.6436	13.1181	14.6733	14.668	21.4061	36.5249
ENSG00000183060	140.736	-0.323857	0.156336	2.07155	0.0383075	0.0791992	LYSMD4	125.443	132.82	116.652	158.682	165.897	144.921
ENSG00000235066	3.82907	2.31873	1.11946	-2.07129	0.0383315	0.0792419	AC009303.2	7.60259	4.91927	6.60297	1.33346	1.33788	1.17822
ENSG00000027075	39.0255	0.615358	0.29711	-2.07115	0.0383452	0.0792632	PRKCH	46.3758	45.9132	49.1554	32.003	34.7849	25.9209
ENSG00000256940	10.153	-1.20019	0.579494	2.0711	0.0383498	0.0792657	AP001453.2	8.36285	4.91927	5.13564	16.0015	14.7167	11.7822
ENSG00000173064	1058.26	-0.14184	0.0684895	2.07098	0.0383605	0.0792807	HECTD4	1015.71	962.538	1038.87	1190.78	1093.05	1048.62
ENSG00000215840	9.21503	1.36682	0.660001	-2.07093	0.0383652	0.0792832	AL592295.1	12.9244	10.6584	16.1406	2.66692	9.36516	3.53467
ENSG00000164120	2.72533	-2.61166	1.26117	2.07082	0.0383757	0.0792979	HPGD	0	0.819879	1.46733	4.00038	5.35152	4.71289
ENSG00000222881	2.72459	-2.61138	1.26121	2.07054	0.0384019	0.0793379	RF00019	0	0.819879	1.46733	5.33383	4.01364	4.71289
ENSG00000176927	6.26947	-1.58816	0.767028	2.07054	0.0384016	0.0793379	EFCAB5	2.28078	5.73915	1.46733	8.00075	10.703	9.42577
ENSG00000261801	294.833	-0.241279	0.116532	2.0705	0.0384059	0.0793392	LOXL1-AS1	283.577	253.343	273.656	278.693	354.538	325.189
ENSG00000180806	66.9152	-0.457493	0.220963	2.07045	0.0384099	0.0793403	HOXC9	59.3002	54.9319	55.0247	73.3402	77.597	81.2973
ENSG00000197837	17.1284	1.00783	0.486888	-2.06995	0.0384569	0.0794305	HIST4H4	14.4449	29.5156	24.9445	6.66729	10.703	16.4951
ENSG00000174586	24.749	-0.75054	0.362695	2.06934	0.0385142	0.0795417	ZNF497	16.7257	18.8572	19.8089	28.0026	32.1091	32.9902
ENSG00000224577	20.2596	-0.857847	0.41457	2.06924	0.0385232	0.0795462	LINC01117	13.6847	15.5777	13.9396	18.6684	36.1228	23.5644
ENSG00000225616	10.6727	1.22852	0.593704	-2.06925	0.038523	0.0795462	AL138785.1	16.7257	17.2175	11.0049	6.66729	5.35152	7.06933
ENSG00000229953	1.41582	3.58599	1.73355	-2.06858	0.0385859	0.0796472	AL590666.2	2.28078	3.27952	2.93465	0	0	0
ENSG00000104267	1.41582	3.58599	1.73355	-2.06858	0.0385859	0.0796472	CA2	2.28078	3.27952	2.93465	0	0	0
ENSG00000188959	1.41582	3.58599	1.73355	-2.06858	0.0385859	0.0796472	C9orf152	2.28078	3.27952	2.93465	0	0	0
ENSG00000231131	1.41582	3.58599	1.73355	-2.06858	0.0385859	0.0796472	LNCAROD	2.28078	3.27952	2.93465	0	0	0
ENSG00000208028	11.1698	1.20723	0.583643	-2.06844	0.0385986	0.0796665	MIR616	12.1641	16.3976	18.3416	4.00038	6.6894	9.42577
ENSG00000237945	6.04446	-1.69247	0.818314	2.06824	0.038617	0.0796973	LINC00649	3.04104	3.27952	2.20099	9.33421	16.0546	2.35644
ENSG00000166897	7.42746	1.5198	0.734854	-2.06816	0.038625	0.0797066	ELFN2	7.60259	11.4783	13.9396	5.33383	2.67576	3.53467
ENSG00000018699	684.677	0.159992	0.0773794	-2.06763	0.0386746	0.079802	TTC27	731.369	716.574	718.99	633.393	690.346	617.388
ENSG00000232713	3.90749	2.34484	1.13424	-2.06733	0.0387031	0.0798537	AC010733.1	3.80129	10.6584	5.13564	1.33346	1.33788	1.17822
ENSG00000242114	13.4297	1.087	0.52581	-2.06728	0.0387077	0.0798561	MTFP1	21.2872	17.2175	16.1406	8.00075	12.0409	5.89111
ENSG00000100445	101.383	0.377145	0.182498	-2.06657	0.0387743	0.0799865	SDR39U1	115.559	110.684	117.386	89.3417	86.9622	88.3666
ENSG00000100767	21.9861	-0.835509	0.404352	2.06629	0.038801	0.0800345	PAPLN	15.2052	13.9379	18.3416	29.3361	17.3924	37.7031
ENSG00000152518	4161.63	-0.128058	0.0619852	2.06594	0.0388339	0.080095	ZFP36L2	4360.08	3659.12	3911.16	4039.05	4639.77	4360.6
ENSG00000230750	3.20452	2.74953	1.33093	-2.06586	0.0388416	0.0801038	SDAD1P2	6.08207	4.91927	5.86931	0	0	2.35644
ENSG00000167065	100.277	-0.379673	0.183791	2.06579	0.0388484	0.0801107	DUSP18	82.108	95.9258	83.6376	120.011	105.693	114.288
ENSG00000196793	150.878	0.311513	0.150799	-2.06575	0.0388518	0.0801107	ZNF239	161.175	172.994	167.275	129.345	137.802	136.674
ENSG00000015475	483.278	0.202346	0.0979704	-2.06538	0.0388869	0.0801759	BID	453.875	567.356	530.438	438.708	461.569	447.724
ENSG00000254206	20.8279	0.854721	0.413897	-2.06506	0.0389176	0.0802322	NPIPB11	29.6501	23.7765	27.1455	10.6677	16.0546	17.6733
ENSG00000168283	1094.5	-0.140141	0.0678737	2.06473	0.0389486	0.0802888	BMI1	1086.41	983.035	1052.81	1165.44	1200.08	1079.25
ENSG00000264575	29.0095	-0.700856	0.339502	2.06436	0.0389835	0.0803537	LINC00526	23.568	22.1367	20.5426	30.6696	44.15	32.9902
ENSG00000249252	3.85814	2.32895	1.12849	-2.06377	0.0390397	0.0804624	AC098829.1	5.32181	7.37891	6.60297	2.66692	0	1.17822
ENSG00000225536	6.22731	1.65948	0.80416	-2.06362	0.0390537	0.0804842	STIP1P3	9.12311	8.19879	11.0049	2.66692	4.01364	2.35644
ENSG00000219986	10.2481	1.26067	0.610946	-2.06348	0.0390673	0.0805051	BTF3P7	15.2052	15.5777	12.4723	5.33383	9.36516	3.53467
ENSG00000254550	2.29223	3.16997	1.53651	-2.0631	0.0391029	0.0805712	OMP	4.56155	4.91927	2.93465	0	1.33788	0
ENSG00000170791	287.372	-0.22733	0.110203	2.06282	0.0391297	0.0806193	CHCHD7	257.728	271.38	265.586	305.362	303.699	320.476
ENSG00000215302	59.9562	0.493784	0.239386	-2.06271	0.0391402	0.0806339	AC127502.1	66.1425	75.4288	68.9643	44.0041	52.1773	53.02
ENSG00000270532	3.34241	2.75383	1.33521	-2.06246	0.039164	0.0806757	PEBP1P2	4.56155	3.27952	9.53762	0	2.67576	0
ENSG00000144891	287.617	-0.230224	0.111629	2.0624	0.0391696	0.0806801	AGTR1	272.173	272.2	250.179	318.697	294.334	318.12
ENSG00000228665	1.40589	3.57804	1.73533	-2.06188	0.0392194	0.0807684	BX679664.1	3.04104	2.45964	2.93465	0	0	0
ENSG00000260498	1.40589	3.57804	1.73533	-2.06188	0.0392194	0.0807684	AC126696.3	3.04104	2.45964	2.93465	0	0	0
ENSG00000232995	11.9934	-1.17715	0.570953	2.06173	0.0392339	0.080791	RGS5	11.4039	2.45964	8.07029	22.6688	12.0409	15.3169
ENSG00000221843	61.2584	-0.47538	0.230613	2.06138	0.039267	0.080852	C2orf16	51.6976	48.3728	53.5574	73.3402	72.2455	68.3369
ENSG00000175073	822.369	0.15624	0.0757957	-2.06133	0.0392717	0.0808534	VCPIP1	904.708	903.506	793.09	769.406	779.984	783.518
ENSG00000279307	27.8694	0.769473	0.373295	-2.0613	0.0392746	0.0808534	AC012065.5	28.8898	32.7952	44.0198	16.0015	16.0546	29.4555
ENSG00000070388	3.24174	-2.39053	1.15995	2.06089	0.0393131	0.0809254	FGF22	0	2.45964	0.733663	5.33383	2.67576	8.24755
ENSG00000070761	534.398	0.175799	0.0853276	-2.06028	0.039372	0.0810324	CFAP20	546.626	570.636	583.262	484.046	525.787	496.031
ENSG00000087157	435.275	0.191043	0.0927267	-2.06028	0.0393714	0.0810324	PGS1	444.751	466.511	480.549	409.372	413.405	397.061
ENSG00000168374	5477.94	-0.0836763	0.0406153	2.06022	0.0393777	0.0810369	ARF4	5452.58	5240.67	5263.3	5548.52	5774.29	5588.31
ENSG00000231560	4.99579	-1.73943	0.844382	2.06	0.0393986	0.0810726	CLEC12A-AS1	3.04104	1.63976	2.20099	9.33421	6.6894	7.06933
ENSG00000165527	3708.12	0.110103	0.0534511	-2.05989	0.0394092	0.0810834	ARF6	3852.23	4071.52	3625.76	3768.35	3400.89	3529.95
ENSG00000249328	1.42576	3.59398	1.74476	-2.05987	0.0394108	0.0810834	AC036214.1	1.52052	4.09939	2.93465	0	0	0
ENSG00000122376	942.938	0.144755	0.0702832	-2.0596	0.0394368	0.0811297	SHLD2	992.898	941.221	1035.93	852.08	936.516	898.983
ENSG00000145506	5.05549	1.88887	0.917152	-2.05949	0.0394469	0.0811433	NKD2	8.36285	7.37891	8.07029	2.66692	2.67576	1.17822
ENSG00000213144	18.9525	0.905065	0.439517	-2.05922	0.0394728	0.0811894	AC084880.1	24.3283	27.8759	22.0099	17.335	8.02728	14.1387
ENSG00000224003	1.41032	3.58167	1.73942	-2.05912	0.0394826	0.0812023	YES1P1	3.80129	2.45964	2.20099	0	0	0
ENSG00000107929	1843.83	0.108526	0.0527242	-2.05838	0.0395536	0.0813412	LARP4B	1970.59	1889.82	1878.91	1796.17	1756.64	1770.87
ENSG00000185236	1132.87	0.133078	0.0646803	-2.05747	0.0396408	0.0815133	RAB11B	1179.92	1139.63	1234.02	1105.44	1103.75	1034.48
ENSG00000125388	162.264	0.311573	0.151446	-2.05732	0.0396552	0.0815356	GRK4	179.421	172.175	187.084	130.679	169.911	134.317
ENSG00000231169	17.9564	0.928063	0.451129	-2.0572	0.039667	0.0815527	EEF1B2P1	23.568	21.3168	25.6782	8.00075	17.3924	11.7822
ENSG00000146386	313.295	-0.227692	0.110688	2.05706	0.0396808	0.0815738	ABRACL	272.933	293.517	298.601	354.7	357.214	302.803
ENSG00000105991	62.6646	-0.468842	0.227923	2.05702	0.0396844	0.081574	HOXA1	51.6976	53.2921	52.8237	68.0064	73.5834	76.5844
ENSG00000124614	23.4816	0.799799	0.388842	-2.05687	0.0396984	0.0815956	RPS10	28.1296	31.1554	30.0802	22.6688	14.7167	14.1387
ENSG00000279738	17.8917	0.933199	0.453917	-2.05588	0.0397941	0.0817851	AL022311.1	19.7667	22.1367	28.6129	14.668	8.02728	14.1387
ENSG00000187860	31.241	0.694732	0.33795	-2.05572	0.0398095	0.0818095	CCDC157	32.6911	36.8945	46.2208	26.6692	21.4061	23.5644
ENSG00000135341	1849.29	0.114015	0.0554683	-2.0555	0.0398303	0.0818451	MAP3K7	1965.27	1853.75	1948.61	1689.49	1799.45	1839.2
ENSG00000264343	94.0421	0.425568	0.207124	-2.05465	0.0399125	0.0820066	NOTCH2NLA	127.723	106.584	89.5069	86.6748	64.2182	89.5449
ENSG00000130997	36.7494	-0.62732	0.305356	2.05439	0.039938	0.0820445	POLN	28.1296	32.7952	25.6782	41.3372	54.8531	37.7031
ENSG00000111348	48.5317	-0.560718	0.272935	2.0544	0.0399369	0.0820445	ARHGDIB	28.1296	42.6337	46.9544	53.3383	58.8667	61.2675
ENSG00000260290	66.3923	0.482356	0.234817	-2.05418	0.0399587	0.0820797	AC092115.1	88.9503	62.3108	80.7029	57.3387	54.8531	54.1982
ENSG00000205710	24.7602	0.781215	0.380363	-2.05387	0.0399885	0.0821337	C17orf107	31.1706	33.615	29.3465	20.0019	12.0409	22.3862
ENSG00000277744	5.36839	-1.6763	0.816317	2.05349	0.0400247	0.0822008	AC011462.4	3.04104	1.63976	2.93465	8.00075	10.703	5.89111
ENSG00000147654	298.378	0.227749	0.110916	-2.05335	0.040039	0.082223	EBAG9	331.473	299.256	334.55	272.026	279.617	273.347
ENSG00000153982	14.2499	-1.00465	0.489349	2.05303	0.0400696	0.082264	GDPD1	7.60259	10.6584	10.2713	13.3346	20.0682	23.5644
ENSG00000223908	1.40145	3.57438	1.74101	-2.05305	0.0400675	0.082264	AC068657.1	2.28078	2.45964	3.66832	0	0	0
ENSG00000100604	1.40145	3.57438	1.74101	-2.05305	0.0400675	0.082264	CHGA	2.28078	2.45964	3.66832	0	0	0
ENSG00000157578	19.1906	-0.917106	0.446748	2.05285	0.0400873	0.082293	LCA5L	13.6847	9.01867	16.8743	34.6699	26.7576	14.1387
ENSG00000234618	38.9798	0.615956	0.300132	-2.05228	0.0401425	0.0823991	RPSAP9	48.6566	44.2735	48.4218	38.6703	26.7576	27.0991
ENSG00000143248	53.5666	-0.530735	0.258649	2.05195	0.0401746	0.0824567	RGS5	41.8142	47.553	42.5525	56.0053	52.1773	81.2973
ENSG00000256849	5.11618	1.93565	0.943339	-2.05192	0.0401777	0.0824567	TCP1P3	9.88337	4.91927	9.53762	4.00038	0	2.35644
ENSG00000257218	366.623	-0.207604	0.101189	2.05166	0.0402028	0.082501	GATC	350.479	355.827	314.741	389.37	404.04	385.279
ENSG00000128692	53.8524	0.554927	0.270489	-2.05157	0.0402116	0.0825118	EIF2S2P4	72.2246	46.7331	73.3663	44.0041	36.1228	50.6635
ENSG00000172789	20.3932	-0.826183	0.402987	2.05015	0.04035	0.0827884	HOXC5	13.6847	18.0373	12.4723	28.0026	25.4197	24.7427
ENSG00000113263	3.25183	2.7066	1.32038	-2.04986	0.0403779	0.0828384	ITK	5.32181	4.91927	6.60297	2.66692	0	0
ENSG00000135070	710.747	-0.15526	0.0757576	2.04943	0.0404202	0.0829178	ISCA1	685.754	657.543	673.503	732.069	793.363	722.25
ENSG00000198838	20.7759	-0.831043	0.405525	2.0493	0.0404326	0.0829358	RYR3	18.2462	15.5777	11.0049	26.6692	30.7712	22.3862
ENSG00000125449	136.186	-0.325554	0.158878	2.04908	0.0404542	0.0829656	ARMC7	120.121	131.181	111.517	160.015	145.829	148.456
ENSG00000267796	47.3354	0.570319	0.278327	-2.0491	0.0404526	0.0829656	LIN37	58.5399	66.4102	44.7535	40.0038	40.1364	34.1684
ENSG00000153201	3486.86	-0.11149	0.054436	2.0481	0.0405506	0.0831486	RANBP2	3623.39	3296.73	3135.68	3625.67	3717.97	3521.71
ENSG00000188779	9.52473	1.2913	0.630487	-2.04811	0.0405497	0.0831486	SKOR1	11.4039	12.2982	16.8743	6.66729	4.01364	5.89111
ENSG00000202441	6.05956	-1.54658	0.755222	2.04785	0.0405745	0.0831902	RNY4P10	3.04104	3.27952	2.93465	10.6677	9.36516	7.06933
ENSG00000188460	9.11065	1.37121	0.669717	-2.04744	0.0406145	0.0832649	ACTBP11	16.7257	6.55903	16.1406	5.33383	4.01364	5.89111
ENSG00000245552	9.40158	-1.23691	0.604137	2.04739	0.0406195	0.0832679	AP000787.1	4.56155	4.09939	8.07029	12.0011	14.7167	12.9604
ENSG00000283787	5.01566	-1.72876	0.844477	2.04714	0.0406445	0.0833117	PRR33	1.52052	3.27952	2.20099	9.33421	6.6894	7.06933
ENSG00000224893	2.25832	3.15215	1.53983	-2.04708	0.0406501	0.0833158	AL160162.1	3.80129	3.27952	5.13564	1.33346	0	0
ENSG00000218052	10.2252	-1.22384	0.598016	2.0465	0.040707	0.0834252	ADAMTS7P4	9.12311	4.91927	4.40198	8.00075	16.0546	18.8515
ENSG00000173933	137.393	-0.336902	0.164648	2.04619	0.0407378	0.0834805	RBM4	104.916	121.342	137.929	166.682	139.14	154.347
ENSG00000185591	2421.29	0.116573	0.0569717	-2.04615	0.0407412	0.0834805	SP1	2639.62	2579.34	2338.18	2262.88	2434.94	2272.79
ENSG00000276365	2.27819	3.16275	1.54582	-2.046	0.0407564	0.0835043	MIR145	2.28078	4.91927	5.13564	1.33346	0	0
ENSG00000230778	2.7586	-2.60986	1.27578	2.04569	0.0407872	0.08356	ANKRD63	1.52052	0.819879	0	8.00075	2.67576	3.53467
ENSG00000108106	1464.07	-0.137804	0.0673731	2.04538	0.0408172	0.0836066	UBE2S	1300.8	1518.42	1363.88	1630.82	1473.01	1497.52
ENSG00000102543	127.862	0.3457	0.169013	-2.0454	0.0408153	0.0836066	CDADC1	126.203	151.678	151.868	106.677	107.03	123.713
ENSG00000138964	4.42913	2.08287	1.01838	-2.04529	0.0408264	0.0836181	PARVG	9.12311	6.55903	5.86931	2.66692	0	2.35644
ENSG00000214783	20.7063	0.841527	0.411497	-2.04504	0.0408513	0.0836617	POLR2J4	25.0885	25.4162	29.3465	13.3346	13.3788	17.6733
ENSG00000224261	12.704	1.10678	0.541283	-2.04474	0.0408802	0.083713	RPSAP18	21.2872	13.9379	16.8743	5.33383	9.36516	9.42577
ENSG00000219932	7.356	1.51815	0.742478	-2.04471	0.0408835	0.083713	RPL12P8	14.4449	6.55903	11.7386	2.66692	4.01364	4.71289
ENSG00000262209	45.3043	-0.550005	0.269006	2.04458	0.0408961	0.0837239	PCDHGB3	33.4514	40.1741	36.6832	57.3387	53.5152	50.6635
ENSG00000204482	7.87674	1.46066	0.714402	-2.04459	0.0408949	0.0837239	LST1	10.6436	13.9379	10.2713	4.00038	1.33788	7.06933
ENSG00000256294	134.248	-0.323477	0.158223	2.04443	0.0409107	0.0837465	ZNF225	127.723	114.783	115.185	152.014	148.505	147.278
ENSG00000169933	7.87501	1.44778	0.708323	-2.04396	0.0409575	0.0838349	FRMPD4	12.9244	11.4783	10.2713	1.33346	5.35152	5.89111
ENSG00000159692	1699.31	0.116295	0.0569072	-2.04358	0.0409948	0.0839039	CTBP1	1674.09	1807.83	1821.69	1592.15	1657.63	1642.44
ENSG00000197147	218.046	-0.259808	0.127147	2.04336	0.0410164	0.0839407	LRRC8B	203.749	195.131	196.622	216.02	252.859	243.892
ENSG00000177338	1.41475	3.58533	1.75476	-2.0432	0.0410325	0.0839662	LINC00469	4.56155	2.45964	1.46733	0	0	0
ENSG00000163611	28.0633	-0.70599	0.345617	2.04269	0.0410829	0.0840619	SPICE1	22.0475	20.497	21.2762	41.3372	36.1228	27.0991
ENSG00000240695	10.7247	1.28506	0.629258	-2.04218	0.0411335	0.0841582	AC117382.1	21.2872	10.6584	13.9396	2.66692	4.01364	11.7822
ENSG00000214439	10.6361	-1.21171	0.593394	2.04201	0.0411508	0.0841787	FAM185BP	2.28078	8.19879	8.80396	17.335	10.703	16.4951
ENSG00000172889	37.0473	-0.611116	0.29927	2.04202	0.0411491	0.0841787	EGFL7	24.3283	33.615	30.0802	45.3376	44.15	44.7724
ENSG00000254473	18.4186	-0.865426	0.423871	2.04172	0.0411792	0.0842293	AL354920.1	15.9654	11.4783	11.7386	24.0023	21.4061	25.9209
ENSG00000279456	3.10385	-2.33048	1.14147	2.04164	0.041187	0.0842379	AL353763.1	1.52052	0.819879	0.733663	8.00075	4.01364	3.53467
ENSG00000237883	8.37805	-1.30122	0.637605	2.0408	0.0412709	0.084402	DGUOK-AS1	4.56155	3.27952	6.60297	12.0011	12.0409	11.7822
ENSG00000269427	25.2731	-0.734055	0.359723	2.04061	0.0412892	0.084432	AC024075.3	20.527	18.0373	18.3416	36.0034	28.0955	30.6338
ENSG00000146950	3.57189	-2.20237	1.07967	2.03986	0.0413638	0.0845772	SHROOM2	0	1.63976	2.20099	6.66729	2.67576	8.24755
ENSG00000226040	1.39595	3.56997	1.7502	-2.03975	0.0413751	0.0845854	AC005740.1	3.80129	1.63976	2.93465	0	0	0
ENSG00000263120	1.39595	3.56997	1.7502	-2.03975	0.0413751	0.0845854	AC004584.3	3.80129	1.63976	2.93465	0	0	0
ENSG00000165115	98.1522	0.404032	0.198097	-2.03957	0.0413932	0.0846149	KIF27	119.361	109.864	105.647	78.6741	107.03	68.3369
ENSG00000213901	7.48231	1.73248	0.849513	-2.03938	0.0414118	0.0846455	SLC23A3	4.56155	11.4783	18.3416	9.33421	0	1.17822
ENSG00000234327	21.0916	-0.805237	0.394935	2.03891	0.0414593	0.0847352	AC012146.1	12.9244	14.7578	18.3416	26.6692	26.7576	27.0991
ENSG00000121769	114.561	0.358817	0.176011	-2.0386	0.0414897	0.0847897	FABP3	123.162	143.479	119.587	100.009	105.693	95.436
ENSG00000184887	1162.19	-0.147018	0.0721458	2.03779	0.0415713	0.0849491	BTBD6	1014.95	1214.24	1081.42	1162.78	1240.21	1259.52
ENSG00000280417	6.35677	-1.49053	0.731704	2.03706	0.0416438	0.0850898	AC096887.2	3.80129	3.27952	2.93465	9.33421	9.36516	9.42577
ENSG00000169193	96.902	0.389115	0.191048	-2.03674	0.0416757	0.0851475	CCDC126	114.039	106.584	108.582	84.0079	96.3274	71.8715
ENSG00000233975	1.39152	3.56629	1.75102	-2.03669	0.0416811	0.085151	LINC02574	3.04104	1.63976	3.66832	0	0	0
ENSG00000140043	35.6586	-0.640438	0.314467	2.03658	0.0416922	0.0851661	PTGR2	20.527	27.056	35.9495	41.3372	45.4879	43.5942
ENSG00000179397	7.51097	-1.42568	0.700282	2.03587	0.0417633	0.085304	CATSPERE	6.84233	2.45964	2.93465	12.0011	6.6894	14.1387
ENSG00000146067	569.174	0.187781	0.0922526	-2.03551	0.0417995	0.0853704	FAM193B	558.03	582.114	677.905	558.719	505.719	532.556
ENSG00000259456	28.0223	0.7127	0.350156	-2.03538	0.0418128	0.0853899	ADNP-AS1	36.4924	32.7952	35.2158	21.3353	18.7303	23.5644
ENSG00000151025	3.94371	2.34381	1.1516	-2.03527	0.0418238	0.0854049	GPR158	9.12311	2.45964	8.07029	1.33346	2.67576	0
ENSG00000254980	1.43906	3.60514	1.77167	-2.03488	0.0418632	0.0854779	AP002008.1	3.80129	4.09939	0.733663	0	0	0
ENSG00000186665	260.359	-0.241435	0.11866	2.03469	0.0418823	0.0855094	C17orf58	247.844	230.386	236.973	278.693	309.05	259.209
ENSG00000232098	148.316	-0.349112	0.171628	2.03412	0.041939	0.0856176	AC012313.1	158.134	114.783	118.12	198.685	145.829	154.347
ENSG00000165186	5.04202	1.92292	0.945357	-2.03406	0.0419453	0.0856229	PTCHD1	5.32181	10.6584	8.07029	2.66692	0	3.53467
ENSG00000121058	510.335	0.179216	0.0881124	-2.03395	0.0419563	0.085638	COIL	514.695	544.4	566.388	502.714	469.596	464.219
ENSG00000170214	28.6883	0.803247	0.395059	-2.03323	0.0420291	0.0857789	ADRA1B	39.5335	28.6958	41.0851	8.00075	34.7849	20.0298
ENSG00000245937	312.878	-0.23144	0.113838	2.03306	0.0420464	0.0858068	LINC01184	299.542	249.243	314.008	338.699	341.159	334.615
ENSG00000169188	463.551	-0.180528	0.0887995	2.03299	0.0420538	0.0858143	APEX2	429.546	447.654	426.992	489.379	486.988	500.744
ENSG00000273143	7.31618	1.50171	0.738848	-2.0325	0.042103	0.085907	AL355512.1	9.12311	13.1181	10.2713	5.33383	1.33788	4.71289
ENSG00000081818	1.64281	-3.44356	1.69469	2.03197	0.0421564	0.086001	PCDHB4	0	0.819879	0	2.66692	4.01364	2.35644
ENSG00000242612	231.573	0.254002	0.125001	-2.03199	0.0421543	0.086001	DECR2	237.201	253.343	264.852	225.355	206.034	202.654
ENSG00000165282	479.84	0.179312	0.0882614	-2.03161	0.0421935	0.0860691	PIGO	523.818	509.965	495.223	440.041	457.555	452.437
ENSG00000271853	1.08682	-3.93088	1.93544	2.031	0.0422553	0.0861801	AL162258.1	0	0	0	2.66692	2.67576	1.17822
ENSG00000271367	1.08682	-3.93088	1.93544	2.031	0.0422553	0.0861801	AL034374.1	0	0	0	2.66692	2.67576	1.17822
ENSG00000144320	1462.56	-0.119739	0.0589834	2.03005	0.0423512	0.086368	LNPK	1447.53	1378.22	1380.75	1445.47	1549.26	1574.1
ENSG00000174628	57.1925	-0.489109	0.24102	2.02933	0.042425	0.086511	IQCK	50.9373	42.6337	49.1554	60.0056	70.9076	69.5151
ENSG00000279329	27.824	-0.709369	0.349571	2.02925	0.0424324	0.0865185	AC020910.5	22.8078	23.7765	16.8743	28.0026	40.1364	35.3467
ENSG00000173988	1.62844	-3.44358	1.69748	2.02864	0.0424947	0.0866378	LRRC63	0	0	0.733663	2.66692	4.01364	2.35644
ENSG00000125414	15.7989	0.982381	0.484331	-2.02833	0.042527	0.0866961	MYH2	16.7257	21.3168	24.9445	13.3346	6.6894	11.7822
ENSG00000145244	5.99418	-1.54276	0.760836	2.02772	0.0425888	0.0868145	CORIN	3.04104	2.45964	3.66832	6.66729	10.703	9.42577
ENSG00000132432	746.553	-0.160727	0.0792985	2.02686	0.0426765	0.0869857	SEC61G	716.924	733.792	663.965	858.747	761.254	744.636
ENSG00000112299	11.26	-1.09587	0.540727	2.02665	0.0426979	0.087014	VNN1	8.36285	6.55903	6.60297	16.0015	14.7167	15.3169
ENSG00000127507	6.21367	1.65572	0.816965	-2.02667	0.0426958	0.087014	ADGRE2	9.12311	7.37891	11.7386	1.33346	5.35152	2.35644
ENSG00000250317	334.363	-0.214886	0.106048	2.02631	0.0427335	0.0870788	SMIM20	304.104	325.492	299.335	329.364	382.634	365.249
ENSG00000022277	1524.1	-0.11757	0.0580233	2.02626	0.0427384	0.0870813	RTF2	1437.65	1534.81	1415.24	1562.81	1569.33	1624.77
ENSG00000180855	62.0305	-0.475143	0.234561	2.02567	0.042799	0.087197	ZNF443	44.8553	56.5716	54.2911	65.3395	81.6107	69.5151
ENSG00000053524	4.45278	2.06701	1.02059	-2.02532	0.0428348	0.0872624	MCF2L2	8.36285	6.55903	6.60297	0	4.01364	1.17822
ENSG00000196923	3452.94	0.0954281	0.0471248	-2.02501	0.0428664	0.0873114	PDLIM7	3387.71	3647.64	3666.11	3361.65	3316.6	3337.9
ENSG00000269313	16.2442	0.966466	0.477261	-2.02503	0.0428646	0.0873114	MAGIX	21.2872	21.3168	22.0099	5.33383	13.3788	14.1387
ENSG00000103152	616.748	0.167483	0.0827136	-2.02485	0.0428825	0.0873289	MPG	691.836	629.667	636.82	565.387	560.572	616.21
ENSG00000158258	2.26168	3.15403	1.55764	-2.02488	0.0428801	0.0873289	CLSTN2	6.84233	2.45964	2.93465	1.33346	0	0
ENSG00000248092	266.32	-0.245353	0.121176	2.02476	0.0428917	0.0873399	NNT-AS1	257.728	246.784	227.436	253.357	295.671	316.942
ENSG00000225111	1.42912	3.59713	1.77664	-2.02468	0.0429	0.0873492	AC083900.1	4.56155	3.27952	0.733663	0	0	0
ENSG00000258955	6.17609	-1.59725	0.788909	2.02463	0.0429053	0.0873523	LINC00519	2.28078	3.27952	3.66832	2.66692	13.3788	11.7822
ENSG00000254910	8.3392	-1.28916	0.636805	2.02442	0.0429265	0.0873878	AC136475.2	4.56155	4.09939	5.86931	12.0011	9.36516	14.1387
ENSG00000083312	5037.99	0.0879639	0.0434584	-2.02409	0.0429605	0.0874494	TNPO1	5410.76	5179.17	4985.24	4872.46	4876.57	4903.76
ENSG00000143368	1449.51	0.12207	0.0603102	-2.02404	0.0429659	0.0874528	SF3B4	1548.65	1430.69	1553.16	1337.46	1396.75	1430.36
ENSG00000198691	7.90064	1.43012	0.706611	-2.02392	0.0429784	0.0874705	ABCA4	15.9654	9.01867	9.53762	5.33383	4.01364	3.53467
ENSG00000225022	33.3363	0.662934	0.327564	-2.02383	0.0429873	0.087481	UBE2D3P1	46.3758	36.0747	40.3515	25.3357	20.0682	31.812
ENSG00000164187	517.178	-0.181712	0.0897927	2.02368	0.0430026	0.0875037	LMBRD2	515.456	494.387	444.6	568.053	524.449	556.121
ENSG00000105127	666.95	0.156974	0.0775696	-2.02365	0.043006	0.0875037	AKAP8	707.041	682.959	718.99	661.396	612.749	618.566
ENSG00000205126	2.21808	3.14422	1.55379	-2.02358	0.043013	0.0875102	ACCSL	3.80129	2.45964	5.86931	0	0	1.17822
ENSG00000237094	7.24719	1.50069	0.741893	-2.02278	0.0430959	0.0876712	AL732372.2	9.12311	10.6584	12.4723	4.00038	1.33788	5.89111
ENSG00000004534	1172.47	-0.176138	0.0871077	2.02207	0.0431694	0.087813	RBM6	960.207	1065.02	1278.04	1156.11	1242.89	1332.57
ENSG00000172922	456.397	-0.195868	0.0968826	2.02171	0.0432064	0.0878806	RNASEH2C	419.663	439.455	418.188	424.04	515.084	521.952
ENSG00000236735	3.11362	2.66621	1.31901	-2.02137	0.0432412	0.0879437	RPL31P63	4.56155	5.73915	5.86931	1.33346	0	1.17822
ENSG00000272894	5.1266	-1.76616	0.873942	2.02091	0.0432891	0.0880334	AC004982.2	2.28078	4.09939	0.733663	5.33383	5.35152	12.9604
ENSG00000152270	5.05812	1.88955	0.935777	-2.01923	0.0434635	0.0883803	PDE3B	11.4039	6.55903	5.86931	4.00038	1.33788	1.17822
ENSG00000128512	82.1746	-0.423581	0.209814	2.01884	0.0435034	0.0884537	DOCK4	64.622	65.5903	79.9693	88.0083	112.382	82.4755
ENSG00000262966	2.24789	3.16032	1.56557	-2.01864	0.0435244	0.0884888	AC005695.1	1.52052	4.91927	5.86931	0	0	1.17822
ENSG00000146233	11.6589	-1.10062	0.545258	2.01853	0.0435362	0.088505	CYP39A1	6.84233	5.73915	9.53762	21.3353	14.7167	11.7822
ENSG00000055163	82.6359	0.40905	0.202695	-2.01805	0.043586	0.0885983	CYFIP2	93.5118	92.6463	96.8435	70.6733	65.5561	76.5844
ENSG00000196814	118.205	0.343361	0.170259	-2.0167	0.0437273	0.0888763	MVB12B	126.203	134.46	135.728	105.343	109.706	97.7924
ENSG00000258429	111.607	0.353183	0.175132	-2.01666	0.0437306	0.0888763	PDF	123.922	126.261	125.456	89.3417	105.693	98.9706
ENSG00000230837	5.52959	1.72862	0.857182	-2.01663	0.0437342	0.0888763	RPL31P2	9.12311	9.01867	7.33663	2.66692	2.67576	2.35644
ENSG00000263826	12.9673	-1.04401	0.517825	2.01614	0.0437856	0.0889731	AC112907.3	7.60259	9.01867	8.80396	24.0023	10.703	17.6733
ENSG00000151150	8.8268	-1.29642	0.643096	2.01591	0.0438094	0.0890135	ANK3	4.56155	3.27952	7.33663	17.335	13.3788	7.06933
ENSG00000205940	22.6647	0.807513	0.400672	-2.0154	0.0438629	0.0891145	HSP90AB2P	32.6911	25.4162	28.6129	10.6677	17.3924	21.208
ENSG00000180891	987.312	-0.135341	0.0671547	2.01536	0.0438674	0.0891159	CUEDC1	929.797	932.202	959.631	1070.77	1058.26	973.211
ENSG00000271926	1.60627	-3.42617	1.70053	2.01476	0.0439297	0.0892346	AC008972.1	0.760259	0	0	2.66692	2.67576	3.53467
ENSG00000105519	35.3311	-0.618618	0.307078	2.01453	0.0439536	0.0892753	CAPS	28.1296	26.2361	29.3465	44.0041	34.7849	49.4853
ENSG00000196683	745.503	0.317568	0.157664	-2.0142	0.0439884	0.0893381	TOMM7	800.553	991.233	690.377	674.73	642.182	673.943
ENSG00000239219	1.60183	-3.42616	1.70142	2.0137	0.0440405	0.0894362	AC008040.1	0	0	0.733663	2.66692	2.67576	3.53467
ENSG00000105819	1284.35	-0.124755	0.0619664	2.01327	0.0440859	0.0895206	PMPCB	1222.5	1297.05	1167.99	1329.46	1345.91	1343.17
ENSG00000272977	25.3773	-0.743699	0.369421	2.01315	0.0440991	0.0895384	AL008721.2	15.9654	18.0373	22.7436	40.0038	30.7712	24.7427
ENSG00000259994	19.2279	0.862316	0.428349	-2.01312	0.0441024	0.0895384	AL353796.1	27.3693	21.3168	25.6782	16.0015	12.0409	12.9604
ENSG00000225521	1.08755	-3.93177	1.95324	2.01295	0.0441203	0.089567	AC005237.1	0	0	0	1.33346	4.01364	1.17822
ENSG00000167968	6.89365	-1.52667	0.758536	2.01266	0.0441508	0.089621	DNASE1L2	1.52052	2.45964	6.60297	16.0015	5.35152	9.42577
ENSG00000144747	2160.7	0.102253	0.0508068	-2.01257	0.0441594	0.0896306	TMF1	2289.14	2257.13	2165.04	2110.87	2097.8	2044.21
ENSG00000268894	12.5943	1.08064	0.536965	-2.0125	0.0441671	0.0896385	PLCE1-AS1	19.0065	13.9379	18.3416	6.66729	9.36516	8.24755
ENSG00000260261	7.70454	-1.35595	0.673866	2.0122	0.0441989	0.0896951	AC124944.3	3.04104	3.27952	6.60297	13.3346	9.36516	10.604
ENSG00000062524	6.65442	1.57037	0.780527	-2.01193	0.044227	0.0897444	LTK	8.36285	10.6584	11.0049	1.33346	2.67576	5.89111
ENSG00000235215	1.08608	-3.9304	1.9538	2.01167	0.044255	0.0897763	AL592431.1	0	0	0	4.00038	1.33788	1.17822
ENSG00000200550	1.08608	-3.9304	1.9538	2.01167	0.044255	0.0897763	RNU6-137P	0	0	0	4.00038	1.33788	1.17822
ENSG00000267426	1.08608	-3.9304	1.9538	2.01167	0.044255	0.0897763	AC087289.3	0	0	0	4.00038	1.33788	1.17822
ENSG00000107371	347.659	-0.217225	0.107984	2.01164	0.0442582	0.0897763	EXOSC3	326.911	327.952	308.872	412.039	382.634	327.546
ENSG00000263004	8.40818	-1.28022	0.637237	2.00901	0.0445357	0.0903234	AC007114.1	4.56155	6.55903	3.66832	13.3346	9.36516	12.9604
ENSG00000281392	23.9328	-0.788438	0.39245	2.00902	0.0445355	0.0903234	LINC00506	14.4449	19.6771	18.3416	37.3368	36.1228	17.6733
ENSG00000039319	1263.3	-0.120707	0.0600862	2.0089	0.0445477	0.0903398	ZFYVE16	1214.13	1206.04	1212.01	1258.79	1333.87	1354.96
ENSG00000224807	6.96131	1.58894	0.790988	-2.00881	0.0445575	0.0903518	DUX4L9	12.1641	13.9379	5.13564	4.00038	5.35152	1.17822
ENSG00000156795	258.547	0.23797	0.1185	-2.00818	0.0446242	0.0904792	WDYHV1	297.261	264.821	277.325	226.688	244.832	240.357
ENSG00000226622	1.06094	-3.90609	1.94536	2.0079	0.0446539	0.0905157	AC092155.1	0	0	0	1.33346	2.67576	2.35644
ENSG00000235979	1.06094	-3.90609	1.94536	2.0079	0.0446539	0.0905157	AC004448.2	0	0	0	1.33346	2.67576	2.35644
ENSG00000197776	70.7243	-0.435552	0.216916	2.00794	0.0446501	0.0905157	KLHDC1	60.0605	64.7704	55.7584	85.3414	73.5834	84.832
ENSG00000280040	1.06021	-3.9054	1.94565	2.00725	0.0447233	0.0906248	AC095031.1	0	0	0	2.66692	1.33788	2.35644
ENSG00000230530	1.06021	-3.9054	1.94565	2.00725	0.0447233	0.0906248	LIMD1-AS1	0	0	0	2.66692	1.33788	2.35644
ENSG00000229625	1.06021	-3.9054	1.94565	2.00725	0.0447233	0.0906248	AC016877.1	0	0	0	2.66692	1.33788	2.35644
ENSG00000272872	1.06021	-3.9054	1.94565	2.00725	0.0447233	0.0906248	AP000525.1	0	0	0	2.66692	1.33788	2.35644
ENSG00000182902	12.0728	1.12567	0.560979	-2.00662	0.0447906	0.0907532	SLC25A18	13.6847	15.5777	20.5426	4.00038	8.02728	10.604
ENSG00000249413	3.11157	-2.32613	1.15927	2.00654	0.0447983	0.090761	AC116049.2	0	1.63976	1.46733	4.00038	8.02728	3.53467
ENSG00000204371	1041	-0.13382	0.0666943	2.00647	0.0448066	0.0907699	EHMT2	1033.95	1006.81	937.621	1121.44	1071.64	1074.54
ENSG00000176749	94.7745	0.393791	0.196309	-2.00597	0.0448594	0.0908689	CDK5R1	96.5529	120.522	106.381	74.6737	76.2592	94.2577
ENSG00000254759	16.1612	0.937407	0.467444	-2.00539	0.0449214	0.0909865	NAP1L1P1	19.7667	19.6771	24.2109	10.6677	12.0409	10.604
ENSG00000135766	1168.57	0.133168	0.0664178	-2.00501	0.044962	0.0910608	EGLN1	1312.21	1159.31	1195.87	1090.77	1119.81	1133.45
ENSG00000196388	55.4914	-0.498032	0.248426	2.00475	0.0449898	0.0911091	INCA1	42.5745	52.4722	43.2861	54.6718	66.894	73.0498
ENSG00000142507	1155.79	0.138694	0.0691859	-2.00466	0.0449996	0.0911132	PSMB6	1157.11	1324.1	1154.05	1074.77	1107.76	1116.95
ENSG00000255500	4.43505	2.06136	1.02828	-2.00467	0.0449987	0.0911132	AC109635.6	5.32181	6.55903	9.53762	0	4.01364	1.17822
ENSG00000232082	31.2588	0.707984	0.353193	-2.00453	0.0450136	0.0911335	RPS6KA2-IT1	37.2527	50.8325	28.6129	22.6688	18.7303	29.4555
ENSG00000268592	70.7035	-0.482228	0.240578	2.00446	0.0450212	0.0911409	RAET1E-AS1	66.9028	61.4909	48.4218	110.677	69.5698	67.1586
ENSG00000136643	1057.43	-0.134337	0.0670208	2.00441	0.0450263	0.0911433	RPS6KC1	1052.96	1010.09	962.566	1049.43	1127.83	1141.7
ENSG00000227060	6.40621	-1.48536	0.74106	2.00437	0.0450305	0.091144	LINC00629	3.04104	4.91927	2.20099	12.0011	8.02728	8.24755
ENSG00000167103	60.1334	0.47721	0.238187	-2.00351	0.0451231	0.0913234	PIP5KL1	76.7861	66.4102	66.7633	49.338	50.8394	50.6635
ENSG00000273828	1.62697	-3.44281	1.71854	2.00333	0.0451416	0.0913528	AL133227.1	0	0	0.733663	5.33383	1.33788	2.35644
ENSG00000102265	11084.6	0.0785104	0.0391913	-2.00326	0.045149	0.0913599	TIMP1	11730	11325.8	11100.3	10986.4	10942.5	10422.6
ENSG00000242622	14.2021	-0.988624	0.493785	2.00213	0.0452704	0.0915974	AC092910.3	6.84233	10.6584	11.0049	25.3357	16.0546	15.3169
ENSG00000132010	7.34219	-1.36372	0.681232	2.00185	0.0453013	0.091652	ZNF20	3.80129	4.91927	3.66832	8.00075	10.703	12.9604
ENSG00000213199	13.8492	-1.02636	0.512861	2.00123	0.0453671	0.0917771	ASIC3	10.6436	4.91927	11.7386	12.0011	21.4061	22.3862
ENSG00000108559	908.769	-0.140753	0.0703343	2.0012	0.045371	0.0917771	NUP88	821.84	860.053	911.943	936.088	936.516	986.172
ENSG00000109854	411.461	-0.208243	0.104071	2.00098	0.0453943	0.0918163	HTATIP2	332.993	427.157	385.907	448.042	428.122	446.546
ENSG00000075275	11.5263	1.12691	0.563243	-2.00075	0.0454193	0.0918587	CELSR1	15.2052	13.1181	19.0752	8.00075	6.6894	7.06933
ENSG00000197360	1.61547	-3.42561	1.71243	2.00044	0.0454531	0.0919192	ZNF98	0	0.819879	0	4.00038	1.33788	3.53467
ENSG00000243562	1.38265	3.55861	1.77896	-2.00039	0.0454586	0.0919222	RN7SL838P	1.52052	1.63976	5.13564	0	0	0
ENSG00000258153	8.40815	1.37978	0.689781	-2.00032	0.0454654	0.0919281	HSPE1P4	14.4449	14.7578	7.33663	2.66692	5.35152	5.89111
ENSG00000197448	1246.68	-0.157897	0.0789605	1.9997	0.045533	0.0920567	GSTK1	1074.25	1110.12	1350.67	1248.12	1352.6	1344.35
ENSG00000137776	1808.9	-0.111738	0.055896	1.99903	0.0456052	0.0921946	SLTM	1718.95	1695.51	1801.88	1786.83	1953.3	1896.94
ENSG00000168040	268.556	0.247615	0.123871	-1.99897	0.0456119	0.0922002	FADD	288.138	329.591	257.516	253.357	234.129	248.605
ENSG00000125820	1.607	-3.42654	1.71423	1.99888	0.0456214	0.0922033	NKX2-2	0.760259	0	0	1.33346	4.01364	3.53467
ENSG00000142408	1.607	-3.42654	1.71423	1.99888	0.0456214	0.0922033	CACNG8	0.760259	0	0	1.33346	4.01364	3.53467
ENSG00000137285	47.6941	0.570057	0.285256	-1.9984	0.0456728	0.0922992	TUBB2B	47.1361	69.6897	54.2911	28.0026	48.1637	38.8813
ENSG00000131477	9.36822	-1.21379	0.607406	1.99832	0.0456822	0.0923022	RAMP2	7.60259	5.73915	3.66832	12.0011	10.703	16.4951
ENSG00000103275	1857.83	0.104993	0.0525404	-1.99833	0.0456804	0.0923022	UBE2I	1920.41	1913.6	1942.74	1726.83	1819.52	1823.89
ENSG00000115425	121.051	-0.35174	0.176054	1.99791	0.0457263	0.0923752	PECR	103.395	105.764	110.049	158.682	107.03	141.387
ENSG00000261474	9.90725	1.21397	0.607611	-1.99793	0.0457239	0.0923752	AC026471.4	15.2052	13.1181	13.2059	5.33383	6.6894	5.89111
ENSG00000147117	1.60257	-3.42653	1.71514	1.99782	0.0457366	0.09238	ZNF157	0	0	0.733663	1.33346	4.01364	3.53467
ENSG00000099960	1.60257	-3.42653	1.71514	1.99782	0.0457366	0.09238	SLC7A4	0	0	0.733663	1.33346	4.01364	3.53467
ENSG00000285367	6.05855	1.62551	0.814169	-1.99653	0.0458763	0.092654	AC087564.1	10.6436	6.55903	10.2713	2.66692	2.67576	3.53467
ENSG00000280355	48.6011	0.534117	0.267611	-1.99587	0.0459477	0.0927901	AL132656.4	55.4989	58.2114	58.6931	33.3365	48.1637	37.7031
ENSG00000101189	634.062	0.157683	0.0790126	-1.99567	0.0459703	0.0928277	MRGBP	650.782	664.922	690.377	616.058	576.626	605.606
ENSG00000173421	77.4617	-0.413887	0.20743	1.9953	0.0460097	0.0928993	CCDC36	64.622	63.9505	70.4317	96.009	89.638	80.1191
ENSG00000231006	9.60339	1.28307	0.64315	-1.99498	0.0460449	0.0929622	RPL7P32	12.9244	13.1181	14.6733	2.66692	10.703	3.53467
ENSG00000164169	217.499	-0.261666	0.131167	1.99491	0.0460531	0.0929707	PRMT9	185.503	207.429	200.29	221.354	268.914	221.506
ENSG00000204568	1138.37	0.13359	0.0669673	-1.99486	0.046058	0.0929724	MRPS18B	1136.59	1217.52	1219.35	1010.76	1147.9	1098.1
ENSG00000132329	5.48648	1.71802	0.861242	-1.99481	0.0460635	0.0929756	RAMP1	9.12311	6.55903	9.53762	2.66692	2.67576	2.35644
ENSG00000217239	9.87252	1.21755	0.610836	-1.99325	0.0462341	0.0933118	AL136968.2	13.6847	13.1181	14.6733	4.00038	6.6894	7.06933
ENSG00000160219	61.8115	-0.458598	0.230194	1.99222	0.0463466	0.0935307	GAB3	56.2592	50.8325	49.1554	73.3402	68.2319	73.0498
ENSG00000099624	1008.47	0.134182	0.0673588	-1.99205	0.046365	0.0935597	ATP5F1D	1100.85	1003.53	1061.61	930.754	972.639	981.459
ENSG00000100359	12.7395	-1.00969	0.50687	1.99201	0.0463696	0.0935609	SGSM3	8.36285	8.19879	8.80396	14.668	18.7303	17.6733
ENSG00000226964	45.5568	0.567152	0.284972	-1.9902	0.0465687	0.0939544	RHEBP2	61.581	49.1927	52.8237	32.003	29.4334	48.3071
ENSG00000174928	14.2734	1.03341	0.519294	-1.99003	0.046588	0.0939852	C3orf33	12.1641	19.6771	25.6782	10.6677	8.02728	9.42577
ENSG00000222035	2.17303	-2.9176	1.46628	1.9898	0.046613	0.0940275	AC079354.1	0.760259	0	0.733663	5.33383	2.67576	3.53467
ENSG00000205771	26.974	0.711418	0.357602	-1.98941	0.046656	0.094106	CATSPER2P1	34.2117	29.5156	36.6832	21.3353	20.0682	20.0298
ENSG00000203780	24.3603	-0.74221	0.373137	1.98911	0.0466896	0.0941656	FANK1	15.2052	21.3168	18.3416	24.0023	30.7712	36.5249
ENSG00000214846	3.78213	-1.96186	0.98674	1.98822	0.046787	0.0943539	AC114744.1	1.52052	1.63976	1.46733	8.00075	5.35152	4.71289
ENSG00000280161	6.30133	-1.48262	0.745783	1.988	0.0468114	0.0943948	AC022413.1	3.04104	3.27952	3.66832	5.33383	10.703	11.7822
ENSG00000261215	3.76849	-1.97312	0.99257	1.98789	0.0468234	0.0944079	AL162231.4	1.52052	0.819879	2.20099	6.66729	6.6894	4.71289
ENSG00000164011	93.8306	-0.384144	0.193244	1.98787	0.046826	0.0944079	ZNF691	72.9849	77.0686	93.9089	114.677	103.017	101.327
ENSG00000013441	1050.11	0.279235	0.140482	-1.98769	0.0468455	0.0944391	CLK1	1057.52	1088.8	1307.39	1084.1	870.96	891.914
ENSG00000146834	1327.07	-0.13184	0.0663454	1.98717	0.0469032	0.0945471	MEPCE	1273.43	1361	1165.79	1433.47	1361.96	1366.74
ENSG00000245904	12.7469	-1.0079	0.50736	1.98657	0.0469705	0.0946745	AC025164.1	9.88337	8.19879	7.33663	17.335	16.0546	17.6733
ENSG00000241886	5.56194	1.76476	0.88843	-1.98638	0.0469907	0.0947071	AC112496.1	12.9244	4.09939	8.80396	1.33346	2.67576	3.53467
ENSG00000154025	4.3191	2.01422	1.01409	-1.98623	0.0470077	0.0947331	SLC5A10	9.12311	5.73915	5.86931	2.66692	1.33788	1.17822
ENSG00000078124	573.085	-0.165101	0.0831273	1.98613	0.0470193	0.0947483	ACER3	567.153	512.424	541.443	608.057	587.329	622.101
ENSG00000265366	3.08569	-2.31645	1.16639	1.986	0.0470337	0.0947642	GLUD1P2	0	1.63976	1.46733	2.66692	8.02728	4.71289
ENSG00000083168	2112.91	0.109915	0.0553453	-1.98598	0.0470354	0.0947642	KAT6A	2267.09	2260.41	2054.26	2013.52	2001.47	2080.74
ENSG00000070444	368.72	0.209172	0.105326	-1.98594	0.0470403	0.094766	MNT	424.985	390.262	371.234	368.035	309.05	348.754
ENSG00000270170	231.367	0.259195	0.13058	-1.98495	0.0471496	0.0949779	NCBP2-AS2	256.207	277.119	223.767	194.685	211.385	225.04
ENSG00000204444	26.8012	-0.70746	0.356534	1.98427	0.0472258	0.0951231	APOM	23.568	22.9566	14.6733	34.6699	30.7712	34.1684
ENSG00000140471	199.862	0.270567	0.136381	-1.98391	0.0472658	0.0951955	LINS1	210.592	206.609	237.707	194.685	184.627	164.951
ENSG00000254165	5.29693	-1.63524	0.824443	1.98345	0.0473173	0.0952909	AC090739.1	1.52052	4.09939	2.20099	6.66729	6.6894	10.604
ENSG00000239521	84.7686	-0.394468	0.198902	1.98323	0.0473421	0.0953326	CASTOR3	81.3477	66.4102	71.899	94.6756	97.6652	96.6142
ENSG00000237828	8.93285	1.3162	0.663726	-1.98304	0.0473625	0.0953654	PA2G4P1	15.9654	9.01867	13.2059	2.66692	8.02728	4.71289
ENSG00000107099	2.21105	-2.91573	1.47075	1.98248	0.0474261	0.0954851	DOCK8	0	0.819879	0.733663	2.66692	6.6894	2.35644
ENSG00000112130	426.087	-0.184566	0.0931041	1.98236	0.0474394	0.0955037	RNF8	409.019	381.244	406.449	448.042	442.838	468.932
ENSG00000108953	8058.84	-0.0864735	0.0436263	1.98214	0.0474631	0.0955431	YWHAE	7912.77	7606.84	7930.9	7959.42	8769.8	8173.32
ENSG00000070269	353.195	-0.211632	0.106777	1.982	0.0474796	0.0955681	TMEM260	323.87	297.616	359.495	396.037	383.972	358.179
ENSG00000273329	45.8831	0.537746	0.271355	-1.98171	0.047512	0.095625	AC078846.1	56.2592	53.2921	53.5574	34.6699	37.4606	40.0595
ENSG00000169189	650.736	0.152733	0.0770966	-1.98106	0.0475844	0.0957623	NSMCE1	679.671	693.617	682.307	632.059	599.37	617.388
ENSG00000281903	10.4612	1.28422	0.648322	-1.98083	0.04761	0.0958056	LINC02246	20.527	9.01867	14.6733	6.66729	10.703	1.17822
ENSG00000181585	2.16552	3.07829	1.55413	-1.98072	0.0476226	0.0958228	TMIE	3.80129	4.91927	2.93465	0	1.33788	0
ENSG00000279406	2.16478	3.07829	1.55422	-1.98061	0.0476354	0.0958401	AL359183.1	3.80129	4.91927	2.93465	1.33346	0	0
ENSG00000136541	23.6065	-0.752687	0.380048	1.9805	0.0476469	0.095855	ERMN	15.9654	22.1367	14.6733	29.3361	34.7849	24.7427
ENSG00000226948	4.88	1.86636	0.942421	-1.98038	0.0476603	0.0958737	RPS4XP2	8.36285	7.37891	7.33663	2.66692	0	3.53467
ENSG00000160305	1107.26	0.125086	0.0631644	-1.98033	0.0476666	0.0958779	DIP2A	1144.95	1167.51	1153.32	1101.44	1019.46	1056.86
ENSG00000139973	7.83109	1.39638	0.705228	-1.98004	0.047699	0.0959349	SYT16	12.9244	11.4783	9.53762	4.00038	6.6894	2.35644
ENSG00000082196	3.24518	-2.42771	1.22638	1.97957	0.0477514	0.096032	C1QTNF3	3.04104	0	0	1.33346	8.02728	7.06933
ENSG00000064692	38.9835	0.59534	0.300821	-1.97905	0.0478104	0.0961423	SNCAIP	44.8553	47.553	48.4218	37.3368	22.744	32.9902
ENSG00000196361	2.15041	3.07012	1.55203	-1.97813	0.0479136	0.0963416	ELAVL3	3.80129	4.09939	3.66832	1.33346	0	0
ENSG00000173597	1.58959	-3.40816	1.72361	1.97734	0.0480034	0.096497	SULT1B1	0	0.819879	0	2.66692	1.33788	4.71289
ENSG00000226935	1.58959	-3.40816	1.72361	1.97734	0.0480034	0.096497	LINC00161	0	0.819879	0	2.66692	1.33788	4.71289
ENSG00000246090	43.5362	-0.54656	0.27641	1.97735	0.048002	0.096497	AP002026.1	31.1706	35.2548	39.6178	49.338	57.5288	48.3071
ENSG00000175886	32.774	0.66775	0.337743	-1.9771	0.0480307	0.0965436	RPL7AP66	46.3758	31.9753	42.5525	18.6684	24.0818	32.9902
ENSG00000159761	37.7237	-0.592996	0.299948	1.977	0.0480419	0.0965576	C16orf86	29.6501	24.5964	35.9495	42.6707	42.8122	50.6635
ENSG00000164684	7.99477	-1.32288	0.669256	1.97665	0.0480816	0.0966292	ZNF704	5.32181	2.45964	5.86931	14.668	6.6894	12.9604
ENSG00000230306	2.15558	3.0727	1.55457	-1.97656	0.0480916	0.0966324	BANF1P2	4.56155	4.09939	2.93465	0	1.33788	0
ENSG00000214249	2.15558	3.0727	1.55457	-1.97656	0.0480916	0.0966324	CTAGE11P	4.56155	4.09939	2.93465	0	1.33788	0
ENSG00000119616	1209.75	-0.123628	0.0625527	1.97637	0.0481123	0.0966658	FCF1	1148.75	1137.17	1187.8	1194.78	1315.14	1274.84
ENSG00000175315	4.88731	1.86788	0.945189	-1.9762	0.0481323	0.0966975	CST6	4.56155	9.01867	9.53762	1.33346	1.33788	3.53467
ENSG00000214973	5.47834	1.73249	0.876738	-1.97606	0.0481481	0.096721	CHCHD3P3	12.1641	6.55903	6.60297	1.33346	2.67576	3.53467
ENSG00000240687	1.58039	-3.40859	1.72558	1.97533	0.0482308	0.0968787	AC082651.1	0.760259	0	0	1.33346	2.67576	4.71289
ENSG00000285887	18.952	-0.845257	0.427932	1.97521	0.048244	0.0968967	AL009176.1	18.2462	9.83855	12.4723	21.3353	29.4334	22.3862
ENSG00000103037	198.55	0.271648	0.137544	-1.97499	0.0482696	0.0969398	SETD6	196.907	216.448	238.441	168.016	180.614	190.872
ENSG00000269343	130.193	-0.3293	0.166771	1.97457	0.0483169	0.0970264	ZNF587B	125.443	104.125	116.652	157.348	124.423	153.169
ENSG00000273026	3.75773	-1.95445	0.990707	1.97278	0.0485203	0.0974265	AL358472.3	1.52052	1.63976	1.46733	4.00038	8.02728	5.89111
ENSG00000161896	2.14598	3.06756	1.55504	-1.97265	0.0485352	0.097448	IP6K3	3.04104	4.09939	4.40198	1.33346	0	0
ENSG00000237234	15.7318	-0.940719	0.476988	1.97221	0.0485862	0.0975409	Z99289.1	14.4449	8.19879	9.53762	28.0026	20.0682	14.1387
ENSG00000154114	564.232	-0.16478	0.0835524	1.97217	0.0485899	0.0975409	TBCEL	547.386	548.499	500.358	608.057	596.694	584.398
ENSG00000101146	733.422	-0.149338	0.075739	1.97175	0.0486387	0.0976219	RAE1	665.987	735.431	685.241	758.738	798.714	756.418
ENSG00000128713	2.17102	3.08142	1.56277	-1.97177	0.048636	0.0976219	HOXD11	2.28078	5.73915	3.66832	0	1.33788	0
ENSG00000117115	2.17028	3.08142	1.56286	-1.97166	0.048649	0.0976342	PADI2	2.28078	5.73915	3.66832	1.33346	0	0
ENSG00000204231	865.721	-0.159046	0.0806986	1.97087	0.0487393	0.097807	RXRB	780.786	852.674	819.502	1028.1	889.69	823.577
ENSG00000157823	269.347	0.230045	0.116752	-1.97039	0.0487942	0.0978969	AP3S2	304.104	269.74	297.867	254.691	252.859	236.823
ENSG00000241411	2.14047	3.06452	1.5553	-1.97036	0.0487967	0.0978969	AC104619.1	4.56155	3.27952	3.66832	1.33346	0	0
ENSG00000213432	2.14047	3.06452	1.5553	-1.97036	0.0487967	0.0978969	RPL17P34	4.56155	3.27952	3.66832	1.33346	0	0
ENSG00000173559	1118.71	-0.134749	0.0684041	1.96989	0.0488506	0.0979965	NABP1	1011.14	1037.15	1151.12	1189.45	1125.16	1198.25
ENSG00000124356	554.538	-0.177669	0.090206	1.96959	0.0488857	0.0980584	STAMBP	488.086	542.76	530.438	536.05	650.21	579.685
ENSG00000230212	3.13753	-2.37409	1.20566	1.96912	0.0489395	0.0981578	AP000688.1	0.760259	0	2.20099	9.33421	5.35152	1.17822
ENSG00000014164	553.276	0.164374	0.0834853	-1.96889	0.0489654	0.0982013	ZC3H3	585.399	561.617	606.739	524.049	525.787	516.061
ENSG00000230513	17.084	-0.894179	0.454162	1.96886	0.0489697	0.0982014	THAP7-AS1	12.9244	9.83855	13.2059	18.6684	16.0546	31.812
ENSG00000170322	607.747	0.160852	0.081706	-1.96867	0.0489913	0.0982278	NFRKB	676.63	632.127	615.543	576.054	590.005	556.121
ENSG00000198744	65.9951	0.497003	0.252454	-1.96869	0.0489888	0.0982278	MTCO3P12	72.2246	58.2114	101.246	46.6711	57.5288	60.0893
ENSG00000157107	987.814	0.137324	0.0697768	-1.96805	0.0490628	0.0983627	FCHO2	1087.17	977.296	1040.33	896.084	944.543	981.459
ENSG00000169372	87.0969	-0.414805	0.210823	1.96755	0.0491202	0.0984693	CRADD	62.3412	95.9258	66.0297	105.343	96.3274	96.6142
ENSG00000173171	332.653	0.211241	0.107391	-1.96702	0.049181	0.0985827	MTX1	329.952	372.225	368.299	324.03	310.388	291.021
ENSG00000230267	79.0092	0.422513	0.214816	-1.96686	0.049199	0.0986103	HERC2P4	90.4708	103.305	77.7683	76.0071	62.8804	63.624
ENSG00000112981	4.15399	-1.8531	0.942551	1.96604	0.0492936	0.0987829	NME5	1.52052	1.63976	2.20099	8.00075	8.02728	3.53467
ENSG00000167617	292.776	-0.216757	0.11025	1.96606	0.0492922	0.0987829	CDC42EP5	264.57	273.84	273.656	312.029	334.47	298.09
ENSG00000174325	12.7311	-1.01162	0.514564	1.96598	0.0493009	0.0987889	DIRC1	9.12311	7.37891	8.80396	12.0011	21.4061	17.6733
ENSG00000251632	3.031	-2.29586	1.16815	1.96539	0.0493692	0.0989172	LINC02172	0	1.63976	1.46733	5.33383	2.67576	7.06933
ENSG00000255145	1.03433	-3.87987	1.97446	1.96502	0.0494114	0.0989761	STX17-AS1	0	0	0	1.33346	1.33788	3.53467
ENSG00000284959	1.03433	-3.87987	1.97446	1.96502	0.0494114	0.0989761	AC007262.2	0	0	0	1.33346	1.33788	3.53467
ENSG00000266717	1.03433	-3.87987	1.97446	1.96502	0.0494114	0.0989761	AC134407.1	0	0	0	1.33346	1.33788	3.53467
ENSG00000105852	22.0119	-0.757603	0.385601	1.96474	0.0494448	0.0990346	PON3	15.2052	14.7578	19.0752	29.3361	25.4197	28.2773
ENSG00000143850	6.73654	-1.48522	0.756311	1.96377	0.0495566	0.09925	PLEKHA6	3.80129	0.819879	5.86931	13.3346	10.703	5.89111
ENSG00000002016	245.258	0.248921	0.126766	-1.96363	0.0495728	0.0992739	RAD52	250.125	257.442	290.531	234.689	240.818	197.941
ENSG00000131116	242.105	-0.262478	0.133706	1.9631	0.049635	0.0993898	ZNF428	202.989	251.703	205.426	292.027	274.265	226.219
ENSG00000234513	14.5336	0.971946	0.495165	-1.96288	0.0496607	0.0994326	AC073072.2	15.9654	20.497	21.2762	9.33421	10.703	9.42577
ENSG00000259953	34.2839	-0.616692	0.314211	1.96267	0.0496844	0.0994716	AL138756.1	23.568	25.4162	32.2812	38.6703	37.4606	48.3071
ENSG00000276846	2.20407	-2.9239	1.48985	1.96255	0.0496984	0.0994911	AC016590.3	1.52052	0	0	5.33383	4.01364	2.35644
ENSG00000207031	3.04463	2.67132	1.36121	-1.96246	0.0497092	0.0995041	SNORD59A	4.56155	3.27952	8.07029	0	0	2.35644
ENSG00000228350	4.20285	-1.89002	0.96331	1.96201	0.0497612	0.0995997	LINC02585	0.760259	2.45964	2.20099	4.00038	4.01364	11.7822
ENSG00000171448	197.671	-0.264239	0.134703	1.96164	0.0498045	0.0996776	ZBTB26	181.702	161.516	195.154	221.354	215.399	210.902
ENSG00000213228	12.5984	1.07404	0.547567	-1.96147	0.0498236	0.0997074	RPL12P38	12.9244	14.7578	23.4772	9.33421	8.02728	7.06933
ENSG00000198856	2688.23	0.100509	0.0512494	-1.96117	0.0498587	0.0997689	OSTC	2892.79	2799.89	2652.19	2565.57	2690.48	2528.46
ENSG00000228439	17.6619	-0.865105	0.441205	1.96078	0.049905	0.0998529	TSTD3	11.4039	12.2982	13.9396	25.3357	14.7167	28.2773
ENSG00000280132	17.0081	-0.874598	0.446101	1.96054	0.0499329	0.0999003	AC026471.6	15.2052	9.83855	11.0049	17.335	22.744	25.9209
ENSG00000248113	7.13945	1.45735	0.743546	-1.96	0.0499958	0.100018	AC067942.2	14.4449	8.19879	8.80396	4.00038	2.67576	4.71289
ENSG00000100084	248.568	0.250238	0.127712	-1.95939	0.0500673	0.100151	HIRA	234.92	285.318	290.531	222.688	214.061	243.892
ENSG00000165874	13.4951	1.04449	0.53308	-1.95935	0.0500713	0.100151	SHLD2P1	15.9654	20.497	18.3416	4.00038	8.02728	14.1387
ENSG00000103342	4196.91	0.0872678	0.0445425	-1.9592	0.0500892	0.100178	GSPT1	4466.52	4317.48	4187.75	3961.71	4170.17	4077.83
ENSG00000137968	1.11343	-3.95817	2.02056	1.95894	0.0501197	0.100213	SLC44A5	0	0	0	2.66692	4.01364	0
ENSG00000147041	1.11343	-3.95817	2.02056	1.95894	0.0501197	0.100213	SYTL5	0	0	0	2.66692	4.01364	0
ENSG00000257741	1.11343	-3.95817	2.02056	1.95894	0.0501197	0.100213	LINC01490	0	0	0	2.66692	4.01364	0
ENSG00000228262	3.72595	-1.94966	0.995554	1.95837	0.0501869	0.100339	LINC01320	0.760259	1.63976	2.20099	5.33383	5.35152	7.06933
ENSG00000226644	1.11269	-3.95747	2.02088	1.95829	0.0501957	0.100348	AL121899.1	0	0	0	4.00038	2.67576	0
ENSG00000277791	1311.97	-0.118791	0.0606784	1.95772	0.0502632	0.100474	PSMB3	1217.93	1233.92	1321.33	1354.79	1390.06	1353.78
ENSG00000272944	8.80181	-1.25676	0.641983	1.95762	0.0502746	0.100478	AC079834.2	6.08207	7.37891	2.20099	16.0015	9.36516	11.7822
ENSG00000260000	11.0532	-1.11157	0.567826	1.95759	0.0502779	0.100478	AL133338.1	6.08207	9.01867	5.86931	12.0011	22.744	10.604
ENSG00000240053	36.5652	-0.61654	0.314945	1.95761	0.0502756	0.100478	LY6G5B	24.3283	36.0747	26.4119	53.3383	32.1091	47.1289
ENSG00000175741	120.656	0.344386	0.17595	-1.95729	0.0503134	0.10054	RWDD4P2	156.613	127.081	121.054	112.011	107.03	100.149
ENSG00000177688	3.00644	2.60405	1.33049	-1.95721	0.0503226	0.10055	SUMO4	4.56155	6.55903	4.40198	0	1.33788	1.17822
ENSG00000175324	326.418	-0.21167	0.108197	1.95633	0.0504262	0.100748	LSM1	282.816	302.535	322.078	325.364	374.606	351.11
ENSG00000119396	3005.73	-0.0935914	0.0478489	1.95598	0.0504677	0.100823	RAB14	2985.54	2815.46	2922.18	3052.29	3220.28	3038.63
ENSG00000284681	4.68994	-1.79636	0.918535	1.95568	0.0505029	0.100884	AC007240.1	2.28078	4.09939	0	8.00075	6.6894	7.06933
ENSG00000164190	2126.19	-0.100975	0.0516354	1.95553	0.0505201	0.10091	NIPBL	2110.48	2066.09	1980.16	2150.87	2196.8	2252.76
ENSG00000267904	27.763	-0.680126	0.347846	1.95525	0.0505532	0.100967	AC024075.1	19.7667	22.9566	21.2762	42.6707	28.0955	31.812
ENSG00000231948	2.13127	3.05882	1.56464	-1.95497	0.0505869	0.101017	HS1BP3-IT1	5.32181	2.45964	3.66832	0	1.33788	0
ENSG00000284430	2.15008	3.06968	1.57017	-1.955	0.0505832	0.101017	AC020912.1	6.08207	3.27952	2.20099	0	1.33788	0
ENSG00000144130	3.10779	2.62966	1.34545	-1.95449	0.0506436	0.101122	NT5DC4	3.80129	4.09939	8.07029	0	2.67576	0
ENSG00000104613	1058.62	-0.127174	0.0650797	1.95412	0.0506872	0.1012	INTS10	1027.11	999.432	1009.52	1045.43	1153.25	1116.95
ENSG00000119314	2171.72	0.112577	0.0576152	-1.95395	0.0507076	0.101223	PTBP3	2441.19	2173.5	2154.77	2054.86	2091.11	2114.91
ENSG00000237668	6.65884	1.58812	0.812766	-1.95397	0.0507047	0.101223	RPS15AP38	13.6847	10.6584	5.86931	1.33346	1.33788	7.06933
ENSG00000226471	13.5183	1.01439	0.519159	-1.95391	0.050712	0.101223	Z93930.2	18.2462	22.1367	13.9396	9.33421	8.02728	9.42577
ENSG00000066651	381.258	0.190114	0.0973204	-1.95348	0.0507625	0.101316	TRMT11	402.177	404.2	412.319	354.7	366.579	347.575
ENSG00000215241	14.659	0.991174	0.507531	-1.95293	0.0508277	0.101437	LINC02449	26.6091	17.2175	14.6733	12.0011	8.02728	9.42577
ENSG00000008838	1365.44	-0.113733	0.0582441	1.9527	0.0508548	0.101482	MED24	1282.56	1310.17	1342.6	1381.46	1430.19	1445.68
ENSG00000106077	286.966	0.219603	0.112463	-1.95266	0.0508599	0.101484	ABHD11	313.987	311.554	300.802	284.027	247.508	263.922
ENSG00000213185	24.9948	0.733501	0.375714	-1.95229	0.0509042	0.101563	FAM24B	28.1296	37.7144	27.8792	20.0019	17.3924	18.8515
ENSG00000104835	15.7641	-0.92972	0.476343	1.95179	0.0509635	0.101673	SARS2	14.4449	11.4783	6.60297	25.3357	21.4061	15.3169
ENSG00000105649	35.0637	0.63295	0.32444	-1.9509	0.0510688	0.101874	RAB3A	44.8553	46.7331	36.6832	18.6684	28.0955	35.3467
ENSG00000171496	2.10466	3.05879	1.56802	-1.95073	0.0510889	0.101906	OR1L8	5.32181	2.45964	3.66832	0	0	1.17822
ENSG00000176472	70.4854	-0.433267	0.22213	1.95051	0.0511148	0.101948	ZNF575	54.7386	59.8512	65.296	94.6756	68.2319	80.1191
ENSG00000169085	4.38019	2.03148	1.04153	-1.95048	0.0511188	0.101948	VXN	4.56155	10.6584	5.86931	0	4.01364	1.17822
ENSG00000237803	2.22468	-2.89043	1.48206	1.95027	0.0511435	0.101988	LINC00211	0	1.63976	0	4.00038	5.35152	2.35644
ENSG00000255150	40.6723	-0.58507	0.300058	1.94986	0.0511929	0.102078	EID3	28.8898	33.615	35.2158	60.0056	32.1091	54.1982
ENSG00000216895	10.8393	-1.10405	0.566271	1.94969	0.0512126	0.102109	AC009403.1	4.56155	6.55903	9.53762	16.0015	10.703	17.6733
ENSG00000137338	177.172	-0.272921	0.140017	1.94921	0.0512708	0.102216	PGBD1	167.257	150.038	163.607	205.353	195.33	181.446
ENSG00000179523	117.675	-0.336879	0.172833	1.94916	0.0512763	0.102218	EIF3J-DT	104.155	97.5656	110.049	116.011	149.843	128.426
ENSG00000131480	11.3374	1.1267	0.578143	-1.94882	0.0513164	0.102289	AOC2	16.7257	14.7578	15.4069	4.00038	5.35152	11.7822
ENSG00000147804	2.97771	2.592	1.33057	-1.94804	0.0514105	0.102468	SLC39A4	4.56155	4.91927	5.86931	0	1.33788	1.17822
ENSG00000092054	2.16872	3.09576	1.58922	-1.94798	0.0514173	0.102473	MYH7	1.52052	7.37891	2.93465	0	0	1.17822
ENSG00000189149	17.9092	0.904939	0.464643	-1.9476	0.0514628	0.102555	CRYM-AS1	26.6091	28.6958	14.6733	13.3346	14.7167	9.42577
ENSG00000245571	167.063	0.287247	0.147492	-1.94754	0.0514698	0.10256	FAM111A-DT	193.866	183.653	173.878	132.012	155.194	163.773
ENSG00000224609	9.15929	-1.17246	0.6022	1.94697	0.0515387	0.102688	HSD52	5.32181	5.73915	5.86931	10.6677	12.0409	15.3169
ENSG00000240395	24.8065	0.739242	0.379775	-1.94653	0.0515916	0.102785	RPL5P23	28.1296	34.4349	30.8139	16.0015	14.7167	24.7427
ENSG00000079739	1616.31	0.110571	0.0568091	-1.94637	0.0516103	0.102805	PGM1	1676.37	1714.37	1642.67	1581.48	1605.46	1477.49
ENSG00000273521	3.04225	2.58721	1.32923	-1.9464	0.0516071	0.102805	AL162274.1	3.80129	7.37891	4.40198	1.33346	1.33788	0
ENSG00000188095	13.5475	-0.952875	0.489603	1.94622	0.0516283	0.102832	MESP2	9.88337	9.01867	8.80396	17.335	17.3924	18.8515
ENSG00000159459	1150.56	0.125422	0.0644467	-1.94614	0.051638	0.102842	UBR1	1252.15	1193.74	1156.99	1084.1	1067.63	1148.77
ENSG00000099246	1950.12	0.10233	0.0525967	-1.94557	0.0517066	0.10297	RAB18	2067.14	1985.75	2004.37	1826.84	1947.95	1868.66
ENSG00000240371	2.12791	3.05664	1.57122	-1.9454	0.0517272	0.103002	RPS4XP13	2.28078	3.27952	5.86931	0	1.33788	0
ENSG00000227438	9.54183	-1.15975	0.596265	1.94503	0.0517716	0.103082	AP001471.1	4.56155	6.55903	6.60297	9.33421	16.0546	14.1387
ENSG00000236308	3.48049	-2.13688	1.09897	1.94444	0.051843	0.103215	AL138921.2	0	1.63976	2.20099	9.33421	5.35152	2.35644
ENSG00000174951	3.01244	2.57503	1.3246	-1.94401	0.0518941	0.103308	FUT1	6.08207	4.91927	4.40198	1.33346	1.33788	0
ENSG00000183722	1428.87	-0.133676	0.0687726	1.94374	0.0519273	0.103365	LHFPL6	1362.38	1496.28	1231.09	1502.81	1468.99	1511.66
ENSG00000259020	2.97146	2.59032	1.33275	-1.9436	0.0519439	0.103389	AL049872.1	6.08207	4.09939	5.13564	1.33346	0	1.17822
ENSG00000259498	18.3537	0.897229	0.46167	-1.94344	0.0519625	0.1034	TPM1-AS	29.6501	13.9379	27.8792	13.3346	14.7167	10.604
ENSG00000260615	4.33758	1.9964	1.02725	-1.94344	0.0519629	0.1034	RPL23AP97	7.60259	5.73915	7.33663	1.33346	4.01364	0
ENSG00000100385	3.00537	2.60396	1.33987	-1.94345	0.0519624	0.1034	IL2RB	6.84233	5.73915	2.93465	0	1.33788	1.17822
ENSG00000100865	593.111	0.159714	0.082195	-1.94312	0.0520022	0.10347	CINP	608.967	623.108	646.357	532.05	557.896	590.289
ENSG00000232284	17.646	-0.872485	0.449099	1.94274	0.0520471	0.103537	GNG12-AS1	12.1641	17.2175	8.07029	26.6692	24.0818	17.6733
ENSG00000133424	391.379	-0.199129	0.102499	1.94275	0.0520467	0.103537	LARGE1	371.006	394.362	328.681	392.037	432.135	430.051
ENSG00000234335	6.03055	1.61862	0.833167	-1.94273	0.0520492	0.103537	RPS4XP11	10.6436	4.91927	11.7386	1.33346	4.01364	3.53467
ENSG00000175575	414.269	-0.187332	0.0964424	1.94242	0.0520861	0.103601	PAAF1	405.978	393.542	362.43	461.377	442.838	419.447
ENSG00000218510	17.5953	-0.849374	0.437312	1.94226	0.0521059	0.103605	LINC00339	13.6847	11.4783	12.4723	29.3361	17.3924	21.208
ENSG00000239831	1.29355	3.45419	1.77841	-1.94229	0.0521019	0.103605	RNF7P1	2.28078	3.27952	2.20099	0	0	0
ENSG00000255587	1.29355	3.45419	1.77841	-1.94229	0.0521019	0.103605	RAB44	2.28078	3.27952	2.20099	0	0	0
ENSG00000258807	1.29355	3.45419	1.77841	-1.94229	0.0521019	0.103605	AL359237.1	2.28078	3.27952	2.20099	0	0	0
ENSG00000143614	892.145	0.138161	0.0711409	-1.94208	0.0521273	0.103639	GATAD2B	956.406	970.736	877.461	872.082	845.54	830.646
ENSG00000118939	42.157	0.579765	0.298574	-1.94178	0.0521637	0.103702	UCHL3	48.6566	40.1741	62.3614	33.3365	40.1364	28.2773
ENSG00000249572	9.9892	-1.16996	0.602562	1.94164	0.0521811	0.103728	AC034231.1	5.32181	4.91927	8.07029	21.3353	12.0409	8.24755
ENSG00000225774	5.35196	1.68868	0.869753	-1.94156	0.0521898	0.103737	SIRPAP1	9.12311	7.37891	8.07029	2.66692	1.33788	3.53467
ENSG00000165219	1246.76	-0.121271	0.0624679	1.94134	0.0522173	0.103782	GAPVD1	1203.49	1180.63	1200.27	1221.45	1304.43	1370.27
ENSG00000274512	43.937	0.553412	0.285152	-1.94076	0.0522877	0.103913	TBC1D3L	44.8553	57.3915	54.2911	38.6703	40.1364	28.2773
ENSG00000032389	356.669	-0.20835	0.107374	1.94042	0.0523288	0.103986	EIPR1	313.987	372.225	307.405	396.037	363.903	386.457
ENSG00000279659	2.34049	-2.9893	1.54098	1.93987	0.0523961	0.10411	AL451064.2	0	1.63976	0	5.33383	0	7.06933
ENSG00000229932	40.9182	0.583575	0.30084	-1.93982	0.0524014	0.10411	YWHAZP3	61.581	40.1741	45.4871	36.0034	28.0955	34.1684
ENSG00000217026	4.29513	2.0068	1.03454	-1.9398	0.0524045	0.10411	RPL10P1	7.60259	4.91927	8.07029	4.00038	0	1.17822
ENSG00000179583	16.9159	-0.855602	0.441182	1.93934	0.0524598	0.104211	CIITA	10.6436	11.4783	13.9396	25.3357	20.0682	20.0298
ENSG00000246203	21.1473	-0.795078	0.410001	1.93921	0.052476	0.104234	AL353807.3	19.0065	17.2175	10.2713	20.0019	32.1091	28.2773
ENSG00000163319	224.135	0.2497	0.128776	-1.93902	0.0524985	0.10427	MRPS18C	261.529	241.044	228.169	216.02	185.965	212.08
ENSG00000277702	50.0189	-0.513129	0.264751	1.93816	0.0526042	0.104471	AC239859.6	46.3758	45.9132	31.5475	62.6726	53.5152	60.0893
ENSG00000230314	4.45966	-1.73524	0.895473	1.93779	0.0526485	0.10455	ELOVL2-AS1	1.52052	2.45964	2.20099	9.33421	5.35152	5.89111
ENSG00000137871	311.995	0.210251	0.108516	-1.93751	0.0526826	0.104607	ZNF280D	343.637	312.374	347.756	284.027	294.334	289.843
ENSG00000148090	276.833	0.224539	0.115892	-1.93748	0.0526861	0.104607	AUH	294.98	319.753	280.259	252.024	268.914	245.07
ENSG00000275880	35.8985	-0.69184	0.357131	1.93721	0.0527192	0.104663	AL139385.1	33.4514	30.3355	18.3416	50.6714	60.2046	22.3862
ENSG00000280744	2.9942	2.63357	1.35982	-1.9367	0.052782	0.104779	LINC01173	4.56155	7.37891	3.66832	0	0	2.35644
ENSG00000157330	1.29798	3.4582	1.78576	-1.93655	0.0528006	0.104807	C1orf158	3.04104	3.27952	1.46733	0	0	0
ENSG00000206503	10198.2	0.194485	0.100455	-1.93604	0.0528634	0.104923	HLA-A	10428.5	12149	10076.1	10151.6	9470.85	8913.25
ENSG00000104671	380.341	0.191738	0.0990455	-1.93586	0.0528853	0.104957	DCTN6	406.739	386.983	422.59	344.032	370.593	351.11
ENSG00000183336	1.30348	3.46297	1.78941	-1.93526	0.0529586	0.105094	BOLA2	1.52052	4.09939	2.20099	0	0	0
ENSG00000230366	1.28361	3.44547	1.78061	-1.93499	0.0529911	0.105149	DSCR9	3.04104	2.45964	2.20099	0	0	0
ENSG00000167460	31454.7	0.0766755	0.0396271	-1.93493	0.0529993	0.105157	TPM4	33392.1	32741	30736.8	31222.9	30875.6	29759.5
ENSG00000147383	385.985	0.193372	0.0999481	-1.93472	0.0530245	0.105198	NSDHL	406.739	415.679	412.319	349.366	396.012	335.793
ENSG00000161860	13.9921	-0.989758	0.511738	1.93411	0.0530994	0.105337	SYCE2	10.6436	4.91927	12.4723	22.6688	12.0409	21.208
ENSG00000250742	371.402	-0.196026	0.101357	1.93402	0.0531106	0.105351	LINC02381	321.59	355.827	361.696	376.035	397.35	415.912
ENSG00000131941	35.2022	0.648092	0.335219	-1.93334	0.0531941	0.105507	RHPN2	56.2592	38.5343	34.4822	22.6688	22.744	36.5249
ENSG00000140807	3.59109	2.20437	1.14042	-1.93295	0.0532422	0.105593	NKD1	3.80129	6.55903	7.33663	1.33346	1.33788	1.17822
ENSG00000142694	633.486	0.190476	0.0985713	-1.93237	0.0533135	0.105726	EVA1B	659.905	728.872	636.086	701.399	553.882	520.774
ENSG00000222808	2.50605	-2.46372	1.27505	1.93226	0.0533276	0.105745	RNU4-47P	0.760259	0.819879	0.733663	5.33383	2.67576	4.71289
ENSG00000206147	9.25003	1.23262	0.638039	-1.93189	0.0533728	0.105825	RPL23AP57	15.9654	9.01867	13.9396	5.33383	5.35152	5.89111
ENSG00000120149	1.27918	3.44147	1.78159	-1.93168	0.0533988	0.105868	MSX2	2.28078	2.45964	2.93465	0	0	0
ENSG00000285844	10.5665	-1.12624	0.583264	1.93093	0.0534913	0.106042	FO393414.3	3.04104	6.55903	10.2713	13.3346	16.0546	14.1387
ENSG00000135744	39.6431	0.60181	0.311777	-1.93026	0.0535747	0.106198	AGT	45.6155	54.112	43.2861	32.003	42.8122	20.0298
ENSG00000214407	1.28911	3.45023	1.78771	-1.92998	0.0536095	0.106258	LINC02085	1.52052	3.27952	2.93465	0	0	0
ENSG00000278662	12.6012	1.05362	0.546094	-1.92938	0.0536841	0.106397	GOLGA6L10	12.9244	18.8572	19.0752	9.33421	10.703	4.71289
ENSG00000102178	885.551	0.135773	0.0703811	-1.92911	0.0537169	0.106453	UBL4A	912.311	953.519	914.878	845.413	888.352	798.834
ENSG00000143457	547.59	-0.15907	0.0825091	1.9279	0.053867	0.106741	GOLPH3L	508.613	513.244	530.438	569.387	580.64	583.22
ENSG00000198658	13.0362	1.07066	0.555861	-1.92613	0.054088	0.10717	ABHD17AP1	19.7667	9.83855	23.4772	8.00075	5.35152	11.7822
ENSG00000163995	3.60915	2.21163	1.14856	-1.92557	0.054158	0.1073	ABLIM2	4.56155	7.37891	5.86931	2.66692	0	1.17822
ENSG00000223861	2.09473	3.0529	1.58556	-1.92543	0.0541753	0.107325	AL365436.1	6.08207	1.63976	3.66832	0	0	1.17822
ENSG00000145391	4680.98	-0.0947918	0.0492336	1.92535	0.0541857	0.107336	SETD7	4741.73	4642.97	4198.02	4804.45	4873.9	4824.82
ENSG00000164342	160.049	-0.285427	0.14827	1.92504	0.0542238	0.107403	TLR3	152.812	127.901	151.868	170.683	177.938	179.09
ENSG00000265511	6.04312	1.60608	0.834353	-1.92494	0.0542367	0.107419	AC020558.2	8.36285	4.91927	13.9396	2.66692	4.01364	2.35644
ENSG00000140374	1474.73	0.114248	0.0593567	-1.92478	0.0542572	0.107451	ETFA	1455.9	1599.58	1543.63	1422.8	1440.9	1385.59
ENSG00000272438	3.78056	-1.93478	1.00536	1.92447	0.0542953	0.107508	AL645608.6	0.760259	3.27952	0.733663	6.66729	5.35152	5.89111
ENSG00000248458	3.57885	2.22694	1.15716	-1.92449	0.0542928	0.107508	AL139147.1	3.80129	7.37891	6.60297	1.33346	0	2.35644
ENSG00000279168	13.5196	-0.964327	0.50113	1.92431	0.0543162	0.10754	AC105052.4	10.6436	5.73915	11.0049	20.0019	16.0546	17.6733
ENSG00000223842	2.10804	3.045	1.58277	-1.92385	0.0543739	0.107645	AL360093.1	3.80129	1.63976	5.86931	0	1.33788	0
ENSG00000238058	24.0776	-0.734092	0.381839	1.92251	0.054541	0.107967	AL355574.1	23.568	12.2982	18.3416	30.6696	25.4197	34.1684
ENSG00000118997	13.432	-0.99726	0.518765	1.92237	0.0545587	0.107992	DNAH7	12.1641	7.37891	7.33663	25.3357	10.703	17.6733
ENSG00000250508	4.46418	-1.75853	0.914806	1.9223	0.0545684	0.107996	AP000808.1	2.28078	0.819879	2.93465	5.33383	10.703	4.71289
ENSG00000163155	145.952	0.32157	0.167285	-1.92229	0.0545696	0.107996	LYSMD1	139.888	193.491	153.336	142.68	119.071	127.248
ENSG00000225828	18.708	-0.821147	0.427226	1.92204	0.0546004	0.108047	FAM229A	17.486	9.01867	13.9396	25.3357	24.0818	22.3862
ENSG00000242953	2.12274	3.05385	1.58963	-1.9211	0.0547191	0.108273	AC139453.1	1.52052	3.27952	6.60297	1.33346	0	0
ENSG00000133275	1205.33	-0.11532	0.0600523	1.92032	0.0548169	0.108457	CSNK1G2	1162.44	1133.89	1174.59	1262.79	1257.61	1240.67
ENSG00000181284	22.5287	-0.753513	0.392563	1.91947	0.0549247	0.108661	TMEM102	14.4449	20.497	15.4069	37.3368	22.744	24.7427
ENSG00000222032	3.39949	-2.07847	1.08343	1.91842	0.0550573	0.108914	AC112721.2	1.52052	2.45964	0	5.33383	4.01364	7.06933
ENSG00000266472	666.492	-0.166499	0.0867934	1.91834	0.0550681	0.108917	MRPS21	618.09	613.269	653.694	610.724	738.51	764.666
ENSG00000255529	649.236	0.157104	0.0818976	-1.9183	0.0550727	0.108917	POLR2M	727.568	679.68	647.091	629.393	576.626	635.062
ENSG00000272405	11.6053	1.16734	0.608526	-1.91831	0.0550712	0.108917	AL365181.3	18.2462	13.9379	16.1406	0	10.703	10.604
ENSG00000114757	2.5541	-2.49327	1.29977	1.91824	0.0550805	0.108923	PEX5L	0	0.819879	1.46733	6.66729	4.01364	2.35644
ENSG00000262580	6.87374	-1.35013	0.703881	1.91813	0.0550946	0.108942	AC087741.1	3.04104	4.91927	3.66832	12.0011	9.36516	8.24755
ENSG00000235095	4.21119	1.96597	1.02526	-1.91753	0.0551709	0.109083	AC099654.2	9.12311	6.55903	4.40198	2.66692	1.33788	1.17822
ENSG00000262519	11.2958	1.08268	0.564655	-1.91742	0.0551844	0.109101	TXNP4	17.486	13.1181	15.4069	6.66729	8.02728	7.06933
ENSG00000106246	73.9521	0.41716	0.217656	-1.9166	0.0552889	0.109298	PTCD1	87.4298	77.0686	88.7732	66.6729	69.5698	54.1982
ENSG00000145331	187.79	0.259357	0.135341	-1.91632	0.0553238	0.109358	TRMT10A	204.51	209.889	199.556	166.682	175.262	170.842
ENSG00000177707	2132.55	0.101851	0.0531559	-1.91607	0.0553558	0.109408	NECTIN3	2285.34	2093.97	2243.54	2020.19	2075.05	2077.21
ENSG00000065665	192.899	0.260063	0.135729	-1.91605	0.0553589	0.109408	SEC61A2	211.352	211.529	208.36	158.682	176.6	190.872
ENSG00000166669	11.336	1.08037	0.564027	-1.91545	0.0554345	0.109549	ATF7IP2	17.486	13.9379	14.6733	8.00075	8.02728	5.89111
ENSG00000237101	1.26924	3.43264	1.79223	-1.91529	0.055456	0.109582	AC092809.4	3.04104	1.63976	2.93465	0	0	0
ENSG00000169621	150.472	-0.308214	0.160927	1.91525	0.0554612	0.109583	APLF	129.244	127.081	147.466	169.349	136.464	193.228
ENSG00000235092	22.7411	-0.72964	0.381179	1.91417	0.0555989	0.109845	ID2-AS1	19.0065	14.7578	17.6079	28.0026	24.0818	32.9902
ENSG00000175175	7.11634	-1.31717	0.68818	1.914	0.0556205	0.109879	PPM1E	3.80129	3.27952	5.13564	9.33421	9.36516	11.7822
ENSG00000272072	4.88089	1.84691	0.96504	-1.91381	0.0556438	0.109915	AC004492.1	13.6847	4.09939	5.13564	1.33346	2.67576	2.35644
ENSG00000253633	1.27367	3.43665	1.79612	-1.91337	0.0557009	0.11	AP002852.1	3.80129	1.63976	2.20099	0	0	0
ENSG00000228695	1.27367	3.43665	1.79612	-1.91337	0.0557009	0.11	CES1P1	3.80129	1.63976	2.20099	0	0	0
ENSG00000231256	1.27367	3.43665	1.79612	-1.91337	0.0557009	0.11	CFAP97D1	3.80129	1.63976	2.20099	0	0	0
ENSG00000239779	55.9175	-0.536966	0.280666	1.91318	0.0557246	0.110019	WBP1	43.3348	62.3108	31.5475	84.0079	49.5016	64.8022
ENSG00000225746	81.6851	-0.391395	0.204577	1.91319	0.0557231	0.110019	MEG8	69.9438	73.7891	68.2307	108.01	82.9486	87.1884
ENSG00000001497	863.782	-0.139853	0.0730985	1.91321	0.0557212	0.110019	LAS1L	808.915	874.811	783.552	858.747	916.448	940.221
ENSG00000231156	2.50235	-2.47003	1.29171	1.91222	0.0558478	0.110238	AC093702.1	0	0.819879	1.46733	4.00038	4.01364	4.71289
ENSG00000277067	2.50235	-2.47003	1.29171	1.91222	0.0558478	0.110238	CU634019.1	0	0.819879	1.46733	4.00038	4.01364	4.71289
ENSG00000130702	135.269	0.310331	0.162293	-1.91217	0.0558545	0.110238	LAMA5	163.456	150.038	135.728	126.679	119.071	116.644
ENSG00000254527	4.21571	2.02704	1.06007	-1.91218	0.055853	0.110238	ENPP7P12	5.32181	4.09939	11.0049	1.33346	0	3.53467
ENSG00000232149	1.06168	-3.90659	2.04326	1.91194	0.0558839	0.110277	FERP1	0	0	0	0	4.01364	2.35644
ENSG00000273119	1.06168	-3.90659	2.04326	1.91194	0.0558839	0.110277	AP005229.2	0	0	0	0	4.01364	2.35644
ENSG00000026036	51.6424	-0.486586	0.254518	1.91179	0.055903	0.110301	RTEL1-TNFRSF6B	42.5745	48.3728	38.1505	66.6729	57.5288	56.5546
ENSG00000226976	23.2748	0.760888	0.398002	-1.91177	0.0559054	0.110301	COX6A1P2	33.4514	23.7765	30.8139	16.0015	12.0409	23.5644
ENSG00000141756	7123.91	-0.0896895	0.0469205	1.91152	0.0559375	0.110355	FKBP10	6619.57	7364.97	6723.29	7567.38	7332.92	7135.31
ENSG00000243964	30.9504	0.638459	0.334042	-1.91132	0.055964	0.110398	RPL23AP65	37.2527	38.5343	37.4168	26.6692	18.7303	27.0991
ENSG00000234801	34.0032	0.623446	0.326268	-1.91084	0.0560252	0.110509	MORF4	51.6976	36.8945	35.2158	25.3357	25.4197	29.4555
ENSG00000248508	34.1366	-0.602569	0.31536	1.91073	0.0560389	0.110527	SRP14-AS1	24.3283	26.2361	30.8139	32.003	45.4879	45.9507
ENSG00000271646	47.4002	-0.500209	0.261805	1.91062	0.0560537	0.110546	AC099343.3	37.2527	39.3542	41.0851	57.3387	57.5288	51.8418
ENSG00000186862	14.6718	-0.933871	0.488794	1.91056	0.0560609	0.110551	PDZD7	11.4039	12.2982	6.60297	25.3357	14.7167	17.6733
ENSG00000166888	3726.18	-0.100033	0.0523658	1.91028	0.0560973	0.110614	STAT6	3342.86	3779.64	3669.05	3731.02	4002.94	3831.58
ENSG00000169507	1.05947	-3.90441	2.04429	1.90991	0.0561442	0.110687	SLC38A11	0	0	0	4.00038	0	2.35644
ENSG00000251682	1.05947	-3.90441	2.04429	1.90991	0.0561442	0.110687	AC122718.2	0	0	0	4.00038	0	2.35644
ENSG00000278727	16.7909	-0.844978	0.442435	1.90984	0.0561541	0.110698	AC000403.1	11.4039	11.4783	13.2059	18.6684	20.0682	25.9209
ENSG00000204642	227.569	0.256319	0.134221	-1.90968	0.0561741	0.110728	HLA-F	212.112	279.579	251.646	202.686	216.737	202.654
ENSG00000170379	29.2304	-0.660074	0.345678	1.90951	0.0561969	0.110754	TCAF2	23.568	15.5777	28.6129	38.6703	34.7849	34.1684
ENSG00000074660	7.82346	1.38201	0.723745	-1.90953	0.056194	0.110754	SCARF1	14.4449	9.01867	10.2713	4.00038	8.02728	1.17822
ENSG00000215458	6.49486	1.54265	0.807937	-1.90937	0.056214	0.110778	AATBC	9.12311	9.83855	10.2713	2.66692	0	7.06933
ENSG00000205869	2.95159	2.58212	1.35238	-1.90931	0.056222	0.110784	KRTAP5-1	7.60259	2.45964	5.13564	1.33346	0	1.17822
ENSG00000134324	1291.77	-0.116989	0.0612748	1.90925	0.0562295	0.11079	LPIN1	1206.53	1296.23	1216.41	1294.79	1379.35	1357.31
ENSG00000214018	3.77506	-1.93851	1.01572	1.9085	0.0563267	0.110961	RRM2P3	2.28078	2.45964	0	6.66729	5.35152	5.89111
ENSG00000159267	761.25	-0.146524	0.0767742	1.90851	0.056325	0.110961	HLCS	758.738	732.972	677.171	813.41	754.564	830.646
ENSG00000161544	192.523	0.275233	0.144217	-1.90847	0.056331	0.110961	CYGB	211.352	235.305	185.617	174.683	192.655	155.525
ENSG00000134602	29.5154	0.658469	0.345131	-1.90788	0.0564063	0.1111	STK26	36.4924	36.8945	35.2158	25.3357	16.0546	27.0991
ENSG00000235823	35.3927	-0.587403	0.307915	1.90768	0.056433	0.111144	OLMALINC	27.3693	28.6958	28.6129	42.6707	50.8394	34.1684
ENSG00000225173	1.30241	3.46241	1.81506	-1.9076	0.056443	0.111154	AL662890.1	3.80129	3.27952	0.733663	0	0	0
ENSG00000268858	140.04	0.300034	0.157304	-1.90735	0.0564757	0.111206	AL118506.1	146.73	158.237	158.471	122.678	135.126	119
ENSG00000260805	20.0236	0.818443	0.429122	-1.90725	0.056488	0.111206	AC092803.2	24.3283	31.1554	21.2762	9.33421	18.7303	15.3169
ENSG00000232727	4.95744	1.87898	0.985181	-1.90725	0.0564887	0.111206	YWHAEP1	10.6436	2.45964	10.2713	0	4.01364	2.35644
ENSG00000272449	1.31342	3.47206	1.82041	-1.9073	0.0564824	0.111206	AL139246.5	0.760259	4.91927	2.20099	0	0	0
ENSG00000262074	8.21772	-1.22889	0.644382	1.90709	0.0565095	0.111238	SNORD3B-2	5.32181	6.55903	2.93465	10.6677	12.0409	11.7822
ENSG00000183807	1.08534	-3.93071	2.0615	1.90672	0.0565566	0.111258	FAM162B	0	0	0	5.33383	0	1.17822
ENSG00000227053	1.08534	-3.93071	2.0615	1.90672	0.0565566	0.111258	AC105446.1	0	0	0	5.33383	0	1.17822
ENSG00000137877	16.3398	-0.859578	0.450826	1.90667	0.0565632	0.111258	SPTBN5	11.4039	13.1181	10.2713	22.6688	24.0818	16.4951
ENSG00000170310	297.737	-0.215548	0.113049	1.90667	0.0565628	0.111258	STX8	253.926	272.2	300.068	310.696	338.484	311.051
ENSG00000052723	921.122	-0.136192	0.0714203	1.90691	0.0565318	0.111258	SIKE1	914.591	897.767	821.703	916.086	983.342	993.241
ENSG00000213856	17.8111	0.857275	0.449616	-1.90668	0.0565615	0.111258	VDAC1P2	23.568	20.497	24.9445	13.3346	8.02728	16.4951
ENSG00000250366	1.26481	3.42856	1.79817	-1.90669	0.0565604	0.111258	TUNAR	2.28078	1.63976	3.66832	0	0	0
ENSG00000280162	1.26481	3.42856	1.79817	-1.90669	0.0565604	0.111258	AL136531.3	2.28078	1.63976	3.66832	0	0	0
ENSG00000183785	1.26481	3.42856	1.79817	-1.90669	0.0565604	0.111258	TUBA8	2.28078	1.63976	3.66832	0	0	0
ENSG00000276900	15.287	-0.887753	0.465613	1.90663	0.0565683	0.111259	AC023157.3	11.4039	9.83855	11.0049	16.0015	18.7303	24.7427
ENSG00000233622	10.0323	-1.15984	0.608542	1.90593	0.0566593	0.111429	CYP2T1P	4.56155	9.83855	4.40198	13.3346	8.02728	20.0298
ENSG00000142102	279.833	0.23149	0.121464	-1.90583	0.0566721	0.111445	PGGHG	272.933	313.194	321.344	226.688	260.887	283.951
ENSG00000186416	254.502	0.231716	0.121588	-1.90575	0.0566821	0.111455	NKRF	274.453	295.976	254.581	218.687	248.846	234.466
ENSG00000183054	5.93273	1.61779	0.848948	-1.90564	0.0566971	0.111475	RGPD6	6.84233	10.6584	9.53762	2.66692	0	5.89111
ENSG00000138356	2090.62	0.104182	0.0546733	-1.90554	0.0567102	0.111491	AOX1	2257.97	2194	2046.92	1962.85	2059	2023.01
ENSG00000276231	1.29905	3.45916	1.8158	-1.90503	0.0567759	0.111611	PIK3R6	0.760259	4.09939	2.93465	0	0	0
ENSG00000279568	4.76216	1.80081	0.945592	-1.90443	0.0568543	0.111755	AC093525.9	4.56155	7.37891	10.2713	2.66692	1.33788	2.35644
ENSG00000126860	38.1716	0.580509	0.304834	-1.90435	0.0568652	0.111767	EVI2A	44.8553	41.8138	50.6228	36.0034	22.744	32.9902
ENSG00000227337	4.13441	1.96328	1.0313	-1.90369	0.05695	0.111925	RPL23AP43	5.32181	4.91927	9.53762	1.33346	1.33788	2.35644
ENSG00000125755	1684.24	0.103782	0.0545291	-1.90324	0.0570088	0.112031	SYMPK	1747.07	1738.96	1746.85	1665.49	1648.27	1558.79
ENSG00000116032	7.29185	-1.33799	0.703115	1.90294	0.0570483	0.112099	GRIN3B	4.56155	4.09939	3.66832	14.668	12.0409	4.71289
ENSG00000188933	2.51672	-2.45108	1.28866	1.90204	0.0571657	0.11232	USP32P1	0	1.63976	0.733663	4.00038	4.01364	4.71289
ENSG00000137413	362.646	0.211032	0.111068	-1.90003	0.057429	0.112828	TAF8	399.136	360.747	407.183	384.036	288.982	335.793
ENSG00000198153	4.7521	-1.64597	0.866324	1.89994	0.0574403	0.112841	ZNF849P	3.80129	1.63976	1.46733	6.66729	6.6894	8.24755
ENSG00000272081	4.8344	-1.64234	0.864579	1.89958	0.0574883	0.112925	AC008972.2	1.52052	4.09939	1.46733	8.00075	8.02728	5.89111
ENSG00000217027	15.1827	1.03683	0.545868	-1.89941	0.05751	0.112949	TPT1P4	16.7257	14.7578	30.0802	6.66729	4.01364	18.8515
ENSG00000249306	1.27811	3.44065	1.81142	-1.89942	0.0575088	0.112949	LINC01411	4.56155	1.63976	1.46733	0	0	0
ENSG00000051180	3.75963	-1.9827	1.04389	1.89934	0.0575202	0.112959	RAD51	0	0.819879	3.66832	6.66729	6.6894	4.71289
ENSG00000254862	2.97926	-2.27478	1.19785	1.89906	0.0575568	0.113021	AC100771.2	0	1.63976	1.46733	2.66692	2.67576	9.42577
ENSG00000103005	582.186	-0.152056	0.0800893	1.89858	0.05762	0.113136	USB1	555.749	541.12	557.584	610.724	614.087	613.854
ENSG00000133083	1557.94	-0.114218	0.0601666	1.89837	0.0576475	0.113181	DCLK1	1588.94	1434.79	1464.39	1576.15	1685.73	1597.67
ENSG00000249673	188.388	0.256739	0.135281	-1.89781	0.0577205	0.113314	NOP14-AS1	199.188	204.15	212.029	173.35	167.235	174.377
ENSG00000167107	261.84	-0.225956	0.119074	1.89761	0.0577474	0.113357	ACSF2	219.715	264.821	239.908	278.693	286.306	281.595
ENSG00000217648	6.8468	-1.34568	0.709189	1.89749	0.0577639	0.11338	AL136116.3	5.32181	4.09939	2.20099	10.6677	9.36516	9.42577
ENSG00000207652	36.1698	0.584515	0.308091	-1.89721	0.0578	0.113441	MIR621	44.8553	45.0933	40.3515	32.003	24.0818	30.6338
ENSG00000205930	4.08418	-1.85303	0.976736	1.89717	0.0578061	0.113444	C21orf62-AS1	0.760259	0.819879	3.66832	4.00038	9.36516	5.89111
ENSG00000071655	1211.42	-0.120417	0.0634893	1.89665	0.0578743	0.113568	MBD3	1150.27	1162.59	1168.73	1352.13	1229.51	1205.32
ENSG00000114416	3213.45	0.0942996	0.0497223	-1.89652	0.0578907	0.113585	FXR1	3403.68	3399.22	3154.75	2997.62	3106.56	3218.9
ENSG00000154814	233.238	0.237432	0.125194	-1.89651	0.0578924	0.113585	OXNAD1	244.803	260.721	251.646	236.022	195.33	210.902
ENSG00000228941	2.98297	2.56195	1.35115	-1.89612	0.0579442	0.113677	UBE3AP2	6.08207	3.27952	5.86931	2.66692	0	0
ENSG00000170619	354.332	0.196486	0.103632	-1.89599	0.0579617	0.113701	COMMD5	361.123	377.144	396.178	338.699	346.511	306.338
ENSG00000196976	240.655	-0.242017	0.127687	1.8954	0.0580399	0.113845	LAGE3	207.551	238.585	214.963	290.694	263.562	228.575
ENSG00000187653	217.823	-0.260457	0.137432	1.89518	0.0580688	0.113892	TMSB4XP8	234.16	177.094	183.416	224.021	240.818	247.427
ENSG00000221955	182.115	0.273769	0.144461	-1.8951	0.0580788	0.113902	SLC12A8	172.579	218.088	207.627	160.015	165.897	168.486
ENSG00000240057	12.7774	1.00743	0.531979	-1.89375	0.0582584	0.11424	AC078785.1	16.7257	13.9379	20.5426	6.66729	9.36516	9.42577
ENSG00000231566	4.23836	1.99766	1.05488	-1.89373	0.0582608	0.11424	LINC02595	8.36285	9.83855	2.20099	1.33346	1.33788	2.35644
ENSG00000004779	658.559	0.155542	0.0821401	-1.89362	0.0582749	0.114258	NDUFAB1	637.097	737.891	707.251	610.724	642.182	616.21
ENSG00000233237	32.2812	0.633972	0.334888	-1.89309	0.0583462	0.114388	LINC00472	38.7732	45.9132	33.0148	22.6688	32.1091	21.208
ENSG00000140632	1815.8	-0.106236	0.0561209	1.89298	0.058361	0.114407	GLYR1	1771.4	1826.69	1650.01	1856.17	1897.11	1893.4
ENSG00000203616	5.86885	1.55811	0.823419	-1.89224	0.0584584	0.114589	RHOT1P2	7.60259	10.6584	8.07029	1.33346	4.01364	3.53467
ENSG00000185024	597.066	0.166686	0.0880963	-1.89209	0.0584795	0.114611	BRF1	665.987	632.127	595.734	625.392	536.49	526.665
ENSG00000168925	1.29248	3.4536	1.82527	-1.8921	0.0584775	0.114611	CTRB1	4.56155	2.45964	0.733663	0	0	0
ENSG00000204315	112.44	-0.341142	0.180405	1.89097	0.0586278	0.114891	FKBPL	95.7926	95.9258	106.381	112.011	113.72	150.812
ENSG00000233871	10.4264	-1.09111	0.577166	1.89046	0.0586963	0.115016	DLG5-AS1	8.36285	4.91927	6.60297	12.0011	20.0682	10.604
ENSG00000259354	2.02813	2.97441	1.57347	-1.89035	0.0587106	0.115034	AC025580.2	3.80129	4.09939	2.93465	1.33346	0	0
ENSG00000160602	63.4785	-0.453205	0.23978	1.89008	0.058747	0.115096	NEK8	62.3412	49.1927	49.1554	58.6722	89.638	71.8715
ENSG00000233461	40.9762	0.582527	0.308359	-1.88912	0.058876	0.115339	AL445524.1	44.8553	44.2735	58.6931	28.0026	24.0818	45.9507
ENSG00000233668	8.04381	1.29851	0.687405	-1.889	0.058892	0.115361	AL353662.2	11.4039	9.01867	13.9396	5.33383	2.67576	5.89111
ENSG00000182473	1729	-0.099605	0.0527402	1.8886	0.0589458	0.115446	EXOC7	1644.44	1680.75	1683.02	1802.84	1767.34	1795.61
ENSG00000256084	2.04324	2.98319	1.57956	-1.88862	0.0589425	0.115446	AC092112.1	3.80129	4.91927	2.20099	0	1.33788	0
ENSG00000244097	2.0237	2.97167	1.5737	-1.88833	0.0589819	0.115507	RPS4XP17	3.04104	4.09939	3.66832	1.33346	0	0
ENSG00000232973	48.9284	-0.525512	0.278355	1.88792	0.0590365	0.115605	CYP1B1-AS1	37.2527	40.1741	42.5525	77.3406	56.191	40.0595
ENSG00000105737	4.86174	-1.64902	0.873518	1.88779	0.059054	0.115629	GRIK5	1.52052	4.09939	1.46733	6.66729	10.703	4.71289
ENSG00000019991	177.415	-0.277286	0.14691	1.88746	0.0590987	0.115707	HGF	142.929	157.417	181.215	181.35	185.965	215.615
ENSG00000131174	666.761	-0.16558	0.0877339	1.8873	0.0591199	0.115739	COX7B	621.132	564.896	699.181	664.062	718.442	732.854
ENSG00000226367	2.0122	2.98044	1.5793	-1.88719	0.0591352	0.115759	ST7-AS2	3.04104	4.91927	2.93465	0	0	1.17822
ENSG00000267313	1.03507	-3.87937	2.05588	1.88697	0.059165	0.115807	KC6	0	0	0	0	2.67576	3.53467
ENSG00000101213	11.2308	1.09786	0.581879	-1.88675	0.0591942	0.115855	PTK6	19.7667	13.1181	13.2059	4.00038	6.6894	10.604
ENSG00000185839	14.2836	0.933674	0.494983	-1.88627	0.0592581	0.11597	AL035411.1	17.486	19.6771	19.0752	9.33421	10.703	9.42577
ENSG00000284837	1.26038	3.42435	1.81558	-1.88609	0.0592828	0.116009	AC007846.1	1.52052	1.63976	4.40198	0	0	0
ENSG00000013392	190.663	0.252727	0.134004	-1.88596	0.0593009	0.116034	RWDD2A	204.51	208.249	209.094	174.683	176.6	170.842
ENSG00000174405	282.293	0.217329	0.115246	-1.88579	0.0593236	0.116069	LIG4	300.302	282.038	327.947	268.025	251.521	263.922
ENSG00000259293	2.58884	-2.49273	1.32192	1.8857	0.0593359	0.116076	LIPC-AS1	1.52052	0.819879	0	8.00075	4.01364	1.17822
ENSG00000139675	159.005	0.302898	0.16063	-1.88569	0.0593369	0.116076	HNRNPA1L2	202.989	167.255	156.27	132.012	165.897	129.604
ENSG00000231711	70.3141	-0.407736	0.216246	1.88552	0.0593594	0.11611	LINC00899	61.581	55.7518	63.8287	78.6741	84.2864	77.7626
ENSG00000227034	2.86906	2.52752	1.3411	-1.88467	0.0594745	0.116325	AL445433.1	4.56155	5.73915	4.40198	1.33346	0	1.17822
ENSG00000166676	4.43548	2.03758	1.08123	-1.88449	0.0594984	0.116362	TVP23A	3.80129	5.73915	11.7386	5.33383	0	0
ENSG00000204599	172.261	0.29256	0.155272	-1.88417	0.0595416	0.116437	TRIM39	187.784	208.249	172.411	184.017	153.856	127.248
ENSG00000173542	1112.74	0.121549	0.0645205	-1.88389	0.0595802	0.116496	MOB1B	1222.5	1132.25	1123.97	1062.77	1066.29	1068.65
ENSG00000172590	454.656	0.187609	0.099587	-1.88388	0.0595819	0.116496	MRPL52	439.43	509.965	502.559	472.044	408.053	395.883
ENSG00000125912	1715.37	0.103303	0.054842	-1.88365	0.0596127	0.116546	NCLN	1807.9	1769.3	1751.99	1636.15	1724.53	1602.38
ENSG00000223529	16.2541	0.869631	0.461694	-1.88357	0.0596238	0.116558	EEF1A1P8	20.527	20.497	22.0099	10.6677	12.0409	11.7822
ENSG00000213864	2.87349	2.52956	1.34309	-1.88338	0.0596486	0.116597	EEF1B2P2	5.32181	5.73915	3.66832	1.33346	0	1.17822
ENSG00000171385	11.4061	-1.03332	0.548679	1.88329	0.0596611	0.116612	KCND3	4.56155	10.6584	7.33663	14.668	14.7167	16.4951
ENSG00000204856	216.533	0.240739	0.127859	-1.88285	0.0597208	0.116718	FAM216A	221.235	234.485	247.978	196.018	198.006	201.476
ENSG00000169446	883.044	0.138838	0.0737613	-1.88226	0.0598012	0.116866	MMGT1	986.816	911.705	877.461	814.743	891.028	816.508
ENSG00000186222	252.784	0.224769	0.119439	-1.88187	0.0598536	0.116958	BLOC1S4	282.816	268.92	265.586	249.357	216.737	233.288
ENSG00000272024	1.56446	-3.38867	1.80121	1.88133	0.0599268	0.117072	AC064807.4	0	0.819879	0	0	2.67576	5.89111
ENSG00000235180	1.56446	-3.38867	1.80121	1.88133	0.0599268	0.117072	LINC00601	0	0.819879	0	0	2.67576	5.89111
ENSG00000144355	139.855	-0.289963	0.154121	1.8814	0.0599171	0.117072	DLX1	126.963	121.342	129.125	156.015	152.518	153.169
ENSG00000106009	659.198	-0.149056	0.079251	1.88081	0.0599978	0.117201	BRAT1	604.406	616.549	654.428	726.735	655.561	697.507
ENSG00000167136	143.862	0.308052	0.163791	-1.88077	0.0600037	0.117201	ENDOG	153.572	178.734	145.265	149.347	113.72	122.535
ENSG00000285744	9.2617	1.23475	0.656527	-1.88074	0.0600079	0.117201	AC083837.2	8.36285	12.2982	18.3416	8.00075	2.67576	5.89111
ENSG00000244119	2.86463	2.52558	1.34312	-1.88038	0.060056	0.117285	PDCL3P4	3.80129	5.73915	5.13564	1.33346	0	1.17822
ENSG00000020426	412.017	0.18256	0.0970897	-1.88032	0.0600646	0.117292	MNAT1	421.183	441.915	451.936	364.034	375.944	417.091
ENSG00000163322	348.816	0.218635	0.116301	-1.87992	0.0601196	0.117379	ABRAXAS1	405.218	362.386	356.56	334.698	366.579	267.456
ENSG00000251023	4.84124	1.7842	0.949076	-1.87993	0.0601173	0.117379	AC114980.1	9.12311	7.37891	5.86931	4.00038	2.67576	0
ENSG00000224195	5.78674	-1.4799	0.787849	1.8784	0.0603259	0.117762	AC022400.1	1.52052	2.45964	5.13564	10.6677	6.6894	8.24755
ENSG00000115761	762.748	0.141047	0.0750875	-1.87843	0.0603219	0.117762	NOL10	784.587	820.699	795.291	673.397	762.592	739.923
ENSG00000168237	122.853	0.326716	0.173938	-1.87835	0.0603337	0.117768	GLYCTK	119.361	154.957	135.728	108.01	117.733	101.327
ENSG00000259462	2.02	2.96893	1.58084	-1.87807	0.0603722	0.117833	CPEB1-AS1	2.28078	4.09939	4.40198	0	1.33788	0
ENSG00000198788	2.01927	2.96893	1.58095	-1.87795	0.0603886	0.117855	MUC2	2.28078	4.09939	4.40198	1.33346	0	0
ENSG00000163539	1136.09	-0.122488	0.0652316	1.87774	0.0604171	0.117901	CLASP2	1114.54	1127.33	1022.73	1146.77	1208.11	1197.07
ENSG00000257151	10.9885	-1.03873	0.553469	1.87675	0.0605518	0.118154	PWAR6	6.08207	9.01867	6.60297	13.3346	12.0409	18.8515
ENSG00000273284	14.5803	0.965104	0.514269	-1.87665	0.0605658	0.118171	AP001033.2	20.527	18.8572	18.3416	17.335	5.35152	7.06933
ENSG00000233275	2.88893	2.53654	1.35199	-1.87616	0.0606338	0.118294	AC009238.2	3.04104	7.37891	4.40198	1.33346	0	1.17822
ENSG00000259404	4.66312	1.75856	0.938182	-1.87443	0.0608706	0.118746	EFL1P1	6.08207	8.19879	7.33663	2.66692	1.33788	2.35644
ENSG00000253368	1315.94	-0.125179	0.0667929	1.87414	0.0609116	0.118816	TRNP1	1184.48	1329.02	1263.37	1474.81	1293.73	1350.24
ENSG00000116750	731.341	-0.145474	0.0776274	1.874	0.0609302	0.118842	UCHL5	735.17	655.903	691.111	794.741	785.336	725.785
ENSG00000178585	385.813	0.183582	0.09799	-1.87348	0.0610027	0.118973	CTNNBIP1	419.663	408.3	402.781	346.699	383.972	353.467
ENSG00000261168	2.49537	-2.47662	1.32212	1.87322	0.0610381	0.119033	AL592424.1	1.52052	0	0.733663	6.66729	1.33788	4.71289
ENSG00000272375	2.84919	2.51892	1.34483	-1.87304	0.0610628	0.119071	AC026979.3	6.08207	4.09939	4.40198	1.33346	0	1.17822
ENSG00000183091	18.3789	-0.82432	0.440208	1.87257	0.0611279	0.119188	NEB	11.4039	10.6584	17.6079	32.003	17.3924	21.208
ENSG00000141698	602.823	-0.152118	0.0812485	1.87226	0.0611707	0.119257	NT5C3B	540.544	596.872	575.926	624.059	651.548	627.992
ENSG00000135373	1.25487	3.41936	1.82635	-1.87224	0.0611736	0.119257	EHF	3.04104	0.819879	3.66832	0	0	0
ENSG00000127415	337.536	0.208301	0.111266	-1.8721	0.0611924	0.119283	IDUA	339.836	341.07	404.248	293.361	334.47	312.229
ENSG00000003436	1489.75	0.104927	0.0560571	-1.87178	0.0612369	0.11936	TFPI	1545.61	1518.42	1567.84	1405.47	1444.91	1456.28
ENSG00000196396	954.353	0.123196	0.0658279	-1.87148	0.0612785	0.119431	PTPN1	973.892	1007.63	1003.65	916.086	916.448	908.409
ENSG00000137265	25.9648	0.680244	0.363538	-1.87118	0.0613207	0.119503	IRF4	34.2117	29.5156	32.2812	20.0019	17.3924	22.3862
ENSG00000100926	142.419	-0.298438	0.159516	1.8709	0.0613596	0.119569	TM9SF1	130.765	142.659	110.049	164.015	153.856	153.169
ENSG00000084444	200.264	-0.253451	0.135503	1.87045	0.0614216	0.11968	FAM234B	182.462	203.33	162.873	218.687	212.723	221.506
ENSG00000188459	19.7704	0.821422	0.439394	-1.86944	0.061561	0.119941	WASF4P	28.1296	22.9566	24.9445	6.66729	14.7167	21.208
ENSG00000260236	20.7523	0.778552	0.416557	-1.86902	0.0616202	0.120047	AC099778.1	29.6501	27.8759	21.2762	17.335	10.703	17.6733
ENSG00000229124	28.381	-0.633361	0.33894	1.86865	0.0616713	0.120131	VIM-AS1	24.3283	18.8572	23.4772	34.6699	34.7849	34.1684
ENSG00000003137	254.69	0.226315	0.121113	-1.86863	0.061674	0.120131	CYP26B1	266.851	300.076	257.516	224.021	238.143	241.535
ENSG00000259658	14.0655	-0.910041	0.487188	1.86795	0.0617695	0.120307	AC027559.1	6.84233	11.4783	11.0049	20.0019	17.3924	17.6733
ENSG00000231721	40.6386	0.562506	0.301166	-1.86776	0.0617955	0.120348	LINC-PINT	43.3348	40.9939	60.894	29.3361	37.4606	31.812
ENSG00000225383	13.0599	-0.98458	0.52728	1.86728	0.0618623	0.120458	SFTA1P	10.6436	8.19879	7.33663	17.335	25.4197	9.42577
ENSG00000155959	1177.32	-0.123901	0.0663527	1.86732	0.0618575	0.120458	VBP1	1211.09	1102.74	1066.01	1252.12	1234.86	1197.07
ENSG00000214659	2.00826	2.96236	1.58654	-1.86718	0.0618758	0.120474	KRT8P26	5.32181	2.45964	2.93465	1.33346	0	0
ENSG00000169499	221.076	-0.244606	0.131039	1.86666	0.0619491	0.120596	PLEKHA2	230.358	184.473	192.22	233.355	242.156	243.892
ENSG00000186407	1.97795	2.95959	1.5855	-1.86666	0.0619491	0.120596	CD300E	4.56155	2.45964	3.66832	0	0	1.17822
ENSG00000239467	2.84319	2.55045	1.36637	-1.86659	0.0619586	0.120605	AC007405.3	4.56155	5.73915	4.40198	0	0	2.35644
ENSG00000021776	1441.39	-0.106034	0.0568087	1.86652	0.0619693	0.120616	AQR	1420.16	1349.52	1395.43	1498.81	1481.03	1503.41
ENSG00000149761	266.182	0.223205	0.119598	-1.86629	0.062001	0.120667	NUDT22	273.693	274.659	311.807	258.691	226.102	252.139
ENSG00000128294	494.496	0.169063	0.0906021	-1.866	0.0620419	0.120737	TPST2	506.332	514.884	548.046	501.38	461.569	434.764
ENSG00000244953	4.09549	1.91349	1.02556	-1.8658	0.0620689	0.120779	AC087521.1	5.32181	8.19879	5.86931	2.66692	1.33788	1.17822
ENSG00000235674	3.461	2.16715	1.16225	-1.86461	0.0622366	0.121095	LDHAP2	4.56155	7.37891	5.13564	1.33346	0	2.35644
ENSG00000147174	33.5037	0.606367	0.325224	-1.86446	0.0622568	0.121124	GCNA	40.2937	35.2548	45.4871	26.6692	32.1091	21.208
ENSG00000165572	396.583	-0.188123	0.10092	1.86409	0.0623097	0.121217	KBTBD6	372.527	368.126	370.5	461.377	433.473	373.496
ENSG00000088179	304.356	-0.208718	0.111992	1.86369	0.0623648	0.121314	PTPN4	309.425	263.181	274.39	341.365	309.05	328.724
ENSG00000155875	25.3789	-0.697349	0.374282	1.86317	0.062439	0.121438	SAXO1	20.527	14.7578	22.7436	38.6703	21.4061	34.1684
ENSG00000109265	2.09366	3.05185	1.63796	-1.8632	0.0624341	0.121438	KIAA1211	8.36285	0.819879	2.20099	0	0	1.17822
ENSG00000147889	3494.87	-0.0981833	0.0526995	1.86308	0.062451	0.121451	CDKN2A	3203.73	3595.99	3327.9	3773.69	3601.57	3466.33
ENSG00000175470	626.97	0.162283	0.0871219	-1.86271	0.0625024	0.121541	PPP2R2D	631.015	659.183	696.98	521.382	628.804	624.458
ENSG00000187556	3.47537	2.17285	1.16653	-1.86267	0.0625085	0.121543	NANOS3	4.56155	8.19879	4.40198	1.33346	0	2.35644
ENSG00000173678	2.87348	-2.21335	1.18849	1.86233	0.0625572	0.121627	SPDYE2B	0	0.819879	2.20099	5.33383	5.35152	3.53467
ENSG00000184068	32.1789	-0.606725	0.325848	1.86199	0.0626048	0.12171	SREBF2-AS1	25.0885	22.9566	28.6129	37.3368	30.7712	48.3071
ENSG00000225091	3.50666	2.20041	1.18219	-1.8613	0.0627024	0.121889	SNORA71A	6.08207	2.45964	8.80396	0	1.33788	2.35644
ENSG00000283566	1.97903	2.96007	1.59037	-1.86125	0.0627094	0.121893	AC243725.1	2.28078	3.27952	5.13564	0	0	1.17822
ENSG00000281344	14.1519	-0.909578	0.488814	1.86079	0.0627745	0.122009	HELLPAR	7.60259	13.1181	8.80396	20.0019	20.0682	15.3169
ENSG00000007933	1.25044	3.41513	1.83543	-1.86067	0.0627912	0.122031	FMO3	2.28078	0.819879	4.40198	0	0	0
ENSG00000262655	28.8329	-0.633495	0.340627	1.85979	0.0629154	0.122232	SPON1	22.0475	22.9566	22.7436	44.0041	29.4334	31.812
ENSG00000161847	704.624	0.149449	0.0803554	-1.85985	0.0629066	0.122232	RAVER1	791.43	753.469	678.638	665.396	674.292	664.517
ENSG00000142494	36.9855	0.56914	0.306018	-1.85982	0.0629105	0.122232	SLC47A1	44.095	38.5343	49.8891	32.003	26.7576	30.6338
ENSG00000110328	5.32191	1.63425	0.878709	-1.85983	0.0629094	0.122232	GALNT18	6.08207	10.6584	7.33663	4.00038	2.67576	1.17822
ENSG00000106004	77.458	-0.385006	0.207045	1.85952	0.0629528	0.122294	HOXA5	72.9849	64.7704	63.8287	92.0087	81.6107	89.5449
ENSG00000073584	102.786	-0.354374	0.190583	1.85942	0.0629671	0.122312	SMARCE1	93.5118	90.1867	86.5723	106.677	143.153	96.6142
ENSG00000204611	195.929	-0.258393	0.138969	1.85936	0.0629763	0.122319	ZNF616	202.229	170.535	162.873	212.02	199.344	228.575
ENSG00000254860	33.2055	-0.648314	0.348686	1.85931	0.0629838	0.122324	TMEM9B-AS1	31.1706	19.6771	26.4119	34.6699	60.2046	27.0991
ENSG00000132024	667.65	-0.152656	0.0821074	1.85923	0.0629951	0.122335	CC2D1A	589.961	628.847	677.171	706.733	739.848	663.339
ENSG00000254373	5.85513	1.57241	0.846245	-1.8581	0.0631545	0.122635	AC112191.2	7.60259	11.4783	7.33663	4.00038	0	4.71289
ENSG00000273748	166.252	-0.273743	0.147329	1.85805	0.0631626	0.12264	AL592183.1	167.257	133.64	150.401	190.685	175.262	180.268
ENSG00000204650	47.2143	-0.502308	0.270405	1.85762	0.0632236	0.122748	LINC02210	42.5745	35.2548	39.6178	49.338	48.1637	68.3369
ENSG00000248503	8.78613	1.24452	0.670214	-1.85691	0.0633245	0.122934	AL356235.1	12.1641	11.4783	13.2059	8.00075	6.6894	1.17822
ENSG00000177679	32.1396	0.610143	0.328643	-1.85655	0.0633753	0.123002	SRRM3	42.5745	34.4349	39.6178	21.3353	25.4197	29.4555
ENSG00000202415	3.49278	2.15085	1.1585	-1.85658	0.063371	0.123002	RN7SKP269	5.32181	7.37891	4.40198	0	2.67576	1.17822
ENSG00000240634	3.51694	2.20507	1.1877	-1.85659	0.0633691	0.123002	AC145285.1	3.04104	4.09939	10.2713	1.33346	0	2.35644
ENSG00000128739	21.9589	-0.716565	0.386071	1.85604	0.0634476	0.123114	SNRPN	16.7257	13.9379	19.0752	29.3361	26.7576	25.9209
ENSG00000132591	720.845	-0.14568	0.0784915	1.856	0.0634542	0.123114	ERAL1	631.015	699.357	722.658	781.407	751.889	738.745
ENSG00000279520	13.5779	1.00552	0.541756	-1.85604	0.0634483	0.123114	AC093525.8	20.527	13.1181	20.5426	5.33383	16.0546	5.89111
ENSG00000257543	3.42676	2.15414	1.16062	-1.85602	0.0634506	0.123114	AC063948.1	6.08207	4.91927	5.86931	1.33346	0	2.35644
ENSG00000188739	8.22389	1.29649	0.698756	-1.85542	0.0635363	0.123263	RBM34	13.6847	13.9379	7.33663	4.00038	8.02728	2.35644
ENSG00000225399	13.8641	-0.968919	0.522316	1.85504	0.0635904	0.123357	AC121247.1	6.08207	5.73915	16.1406	21.3353	17.3924	16.4951
ENSG00000121089	19.8116	0.788326	0.424977	-1.85499	0.0635983	0.123362	NACA3P	29.6501	21.3168	24.2109	12.0011	18.7303	12.9604
ENSG00000241112	3.46667	2.14183	1.15471	-1.85486	0.0636161	0.123387	RPL29P14	8.36285	4.91927	3.66832	1.33346	1.33788	1.17822
ENSG00000163933	504.05	0.165106	0.0890332	-1.85443	0.0636779	0.123496	RFT1	560.311	516.524	520.901	502.714	474.947	448.903
ENSG00000147059	10.0642	-1.11699	0.602368	1.85433	0.0636925	0.123514	SPIN2A	5.32181	5.73915	8.07029	6.66729	13.3788	21.208
ENSG00000122705	2964.34	0.0873032	0.0470826	-1.85425	0.0637028	0.123524	CLTA	2940.68	3079.46	3142.28	2866.94	2852.36	2904.32
ENSG00000240616	13.9725	1.00335	0.541232	-1.85382	0.0637644	0.123633	RPS6P25	28.8898	13.9379	13.2059	10.6677	5.35152	11.7822
ENSG00000236397	7.41059	-1.28366	0.692842	1.85275	0.0639186	0.123922	DDX11L2	3.80129	3.27952	5.86931	5.33383	12.0409	14.1387
ENSG00000280020	7.92736	1.39605	0.753644	-1.85241	0.0639676	0.124006	AC116407.3	12.1641	7.37891	14.6733	9.33421	4.01364	0
ENSG00000256806	48.1252	-0.497682	0.268759	1.85178	0.064058	0.124161	C17orf100	38.0129	41.8138	39.6178	62.6726	64.2182	42.416
ENSG00000145002	6.50235	1.46191	0.789463	-1.85177	0.0640582	0.124161	FAM86B2	11.4039	9.01867	8.07029	6.66729	2.67576	1.17822
ENSG00000224236	2.86586	2.49203	1.34598	-1.85146	0.0641029	0.12423	MRRFP1	6.84233	3.27952	4.40198	1.33346	1.33788	0
ENSG00000199053	2.0848	3.02995	1.63653	-1.85145	0.0641042	0.12423	MIR324	2.28078	0.819879	8.07029	0	1.33788	0
ENSG00000280149	8.95151	-1.12802	0.609308	1.85131	0.0641256	0.124261	AC004877.2	6.08207	4.91927	5.86931	13.3346	9.36516	14.1387
ENSG00000280287	26.1921	0.705538	0.381126	-1.85119	0.0641421	0.124282	AC131212.3	38.7732	28.6958	30.0802	25.3357	10.703	23.5644
ENSG00000241058	115.98	-0.322564	0.174296	1.85067	0.0642165	0.124416	NSUN6	104.916	89.3668	114.451	134.679	131.112	121.357
ENSG00000103507	1005.97	0.133242	0.072035	-1.84969	0.0643584	0.124681	BCKDK	1062.84	1028.95	1064.55	885.417	1060.94	933.152
ENSG00000103248	331.435	0.199832	0.108066	-1.84917	0.0644329	0.124815	MTHFSD	333.754	364.846	365.364	300.028	287.644	336.971
ENSG00000210144	35.1615	-0.645009	0.348886	1.84877	0.0644914	0.124917	MT-TY	27.3693	34.4349	20.5426	65.3395	26.7576	36.5249
ENSG00000142677	9.86812	-1.12916	0.610832	1.84857	0.0645205	0.124963	IL22RA1	3.80129	9.01867	5.86931	17.335	6.6894	16.4951
ENSG00000198496	51.2999	-0.475822	0.257414	1.84847	0.0645344	0.12498	NBR2	49.4168	43.4536	35.9495	54.6718	64.2182	60.0893
ENSG00000119929	266.721	0.21951	0.118779	-1.84806	0.0645937	0.125084	CUTC	281.296	305.815	273.656	236.022	270.252	233.288
ENSG00000015171	2662.26	-0.0935732	0.0506386	1.84786	0.064622	0.125125	ZMYND11	2720.97	2516.21	2490.79	2709.59	2770.75	2765.29
ENSG00000261068	8.02096	1.30571	0.70662	-1.84783	0.0646271	0.125125	AL512274.1	16.7257	7.37891	10.2713	2.66692	4.01364	7.06933
ENSG00000275708	2.885	2.50102	1.35351	-1.8478	0.0646309	0.125125	MIR3648-1	5.32181	4.91927	4.40198	2.66692	0	0
ENSG00000198369	1023.62	-0.132538	0.0717463	1.84732	0.0647013	0.125251	SPRED2	1028.63	1000.25	901.672	1008.09	1123.82	1079.25
ENSG00000135077	3.45411	2.13624	1.15682	-1.84665	0.0647975	0.125427	HAVCR2	6.08207	4.91927	5.86931	0	2.67576	1.17822
ENSG00000279739	6.95821	1.40133	0.75905	-1.84616	0.0648686	0.125532	AC011369.2	10.6436	13.1181	6.60297	5.33383	1.33788	4.71289
ENSG00000275569	1.25594	3.4199	1.85247	-1.84613	0.0648734	0.125532	AL355073.2	0.760259	1.63976	5.13564	0	0	0
ENSG00000260660	1.25594	3.4199	1.85247	-1.84613	0.0648734	0.125532	AC113208.2	0.760259	1.63976	5.13564	0	0	0
ENSG00000236867	1.25594	3.4199	1.85247	-1.84613	0.0648734	0.125532	Z98885.1	0.760259	1.63976	5.13564	0	0	0
ENSG00000234127	1125.77	0.117929	0.0638898	-1.84582	0.0649185	0.125609	TRIM26	1147.23	1218.34	1151.12	1076.1	1044.88	1116.95
ENSG00000270426	3.66566	-1.90789	1.03373	1.84563	0.0649459	0.125651	AC099343.2	1.52052	2.45964	0.733663	4.00038	2.67576	10.604
ENSG00000111679	2.08191	3.00789	1.62982	-1.84554	0.0649594	0.125667	PTPN6	3.04104	7.37891	0.733663	0	1.33788	0
ENSG00000158486	5.78082	1.53756	0.8341	-1.84338	0.0652741	0.126255	DNAH3	9.88337	4.91927	11.0049	2.66692	2.67576	3.53467
ENSG00000182574	3.41239	2.14887	1.16572	-1.84338	0.0652739	0.126255	Z97985.1	6.08207	4.09939	6.60297	1.33346	0	2.35644
ENSG00000251281	3.46955	2.14197	1.1621	-1.84319	0.0653006	0.126295	AC034223.2	3.80129	6.55903	6.60297	0	2.67576	1.17822
ENSG00000276345	4.66616	1.73924	0.943649	-1.8431	0.0653144	0.126311	AC004556.1	6.84233	6.55903	8.07029	1.33346	4.01364	1.17822
ENSG00000249790	3.52235	2.13564	1.15894	-1.84275	0.0653655	0.1264	AC092490.1	6.08207	7.37891	3.66832	2.66692	1.33788	0
ENSG00000224914	40.2436	-0.527528	0.286288	1.84265	0.06538	0.126408	LINC00863	33.4514	36.0747	29.3465	50.6714	49.5016	42.416
ENSG00000145736	110.687	0.323527	0.175578	-1.84265	0.0653806	0.126408	GTF2H2	121.641	122.162	125.456	89.3417	103.017	102.505
ENSG00000235065	9.55036	1.13574	0.616382	-1.84259	0.0653884	0.126412	RPL24P2	14.4449	13.9379	11.0049	5.33383	6.6894	5.89111
ENSG00000180730	3.42125	2.15243	1.16829	-1.84238	0.0654198	0.126463	SHISA2	7.60259	4.09939	5.13564	1.33346	0	2.35644
ENSG00000272356	11.3984	-1.10036	0.597369	1.84202	0.0654728	0.126555	AL080317.3	2.28078	10.6584	8.80396	24.0023	12.0409	10.604
ENSG00000272144	2.8362	-2.21367	1.20203	1.84161	0.0655326	0.12666	AC025171.4	0.760259	0	2.20099	6.66729	2.67576	4.71289
ENSG00000196591	2447.55	-0.0923493	0.0501537	1.84132	0.065574	0.126729	HDAC2	2452.6	2354.69	2299.3	2549.57	2580.77	2448.34
ENSG00000239443	3.50165	2.15437	1.1703	-1.84088	0.0656393	0.126845	PABPC1P10	6.84233	7.37891	2.93465	0	2.67576	1.17822
ENSG00000144362	21.6066	-0.711612	0.3867	1.84022	0.0657364	0.127022	PHOSPHO2	17.486	14.7578	16.8743	28.0026	25.4197	27.0991
ENSG00000230359	10.634	-1.15859	0.629731	1.83981	0.0657958	0.127116	TPI1P2	1.52052	5.73915	12.4723	12.0011	12.0409	20.0298
ENSG00000254639	9.94243	-1.07567	0.584654	1.83984	0.065791	0.127116	AC116021.1	4.56155	7.37891	7.33663	12.0011	10.703	17.6733
ENSG00000124222	864.906	-0.130321	0.0708631	1.83905	0.0659083	0.127322	STX16	841.607	794.463	840.044	922.753	935.178	855.389
ENSG00000138398	1867.41	0.101886	0.0554322	-1.83803	0.0660573	0.127599	PPIG	1903.69	1858.67	2037.38	1781.5	1788.75	1834.49
ENSG00000230191	7.41835	1.31282	0.714586	-1.83717	0.0661843	0.127834	AC006970.1	9.12311	13.1181	9.53762	2.66692	5.35152	4.71289
ENSG00000125356	312.769	-0.206152	0.112232	1.83684	0.0662334	0.127918	NDUFA1	299.542	315.653	256.782	336.032	330.456	338.15
ENSG00000125966	34.5642	-0.585912	0.319073	1.83629	0.0663141	0.128053	MMP24	25.8488	27.8759	29.3465	28.0026	46.8258	49.4853
ENSG00000236088	89.5317	-0.358349	0.195146	1.83631	0.0663113	0.128053	COX10-AS1	78.3067	81.168	76.301	101.343	86.9622	113.109
ENSG00000036672	17.3806	0.858464	0.467533	-1.83616	0.0663345	0.128082	USP2	16.7257	18.8572	31.5475	14.668	10.703	11.7822
ENSG00000234129	14.6247	-0.876955	0.477628	1.83606	0.0663482	0.128098	AC073529.1	9.12311	11.4783	10.2713	22.6688	20.0682	14.1387
ENSG00000183475	410.16	-0.193674	0.10553	1.83526	0.0664667	0.128316	ASB7	411.3	393.542	343.354	393.37	486.988	432.407
ENSG00000233008	1.00846	-3.85091	2.09855	1.83503	0.0665009	0.12837	LINC01725	0	0	0	0	1.33788	4.71289
ENSG00000279865	61.4429	0.43501	0.237063	-1.835	0.0665058	0.12837	AC006511.3	70.7041	76.2487	65.296	50.6714	46.8258	58.9111
ENSG00000160221	22.4734	0.721093	0.393083	-1.83445	0.0665868	0.128515	GATD3A	28.8898	29.5156	25.6782	13.3346	17.3924	20.0298
ENSG00000214827	10.0433	-1.08154	0.589581	1.83441	0.0665926	0.128516	MTCP1	5.32181	8.19879	5.86931	8.00075	18.7303	14.1387
ENSG00000081842	1.00772	-3.85015	2.09893	1.83434	0.0666042	0.128528	PCDHA6	0	0	0	1.33346	0	4.71289
ENSG00000254733	3.49468	2.12505	1.15869	-1.83401	0.0666527	0.128611	AP001831.1	3.80129	6.55903	6.60297	2.66692	1.33788	0
ENSG00000124440	8.67418	-1.14477	0.624227	1.83391	0.0666676	0.128629	HIF3A	3.80129	6.55903	5.86931	14.668	9.36516	11.7822
ENSG00000261341	4.06149	1.92438	1.04955	-1.83353	0.0667235	0.128726	AC010325.1	3.80129	8.19879	7.33663	0	2.67576	2.35644
ENSG00000258910	26.1356	-0.663254	0.36177	1.83336	0.0667492	0.128743	LINC01956	25.8488	16.3976	18.3416	37.3368	29.4334	29.4555
ENSG00000234785	17.6416	0.842199	0.459375	-1.83336	0.0667492	0.128743	EEF1GP5	24.3283	18.8572	24.9445	6.66729	13.3788	17.6733
ENSG00000171056	9.02149	1.18885	0.64844	-1.8334	0.0667432	0.128743	SOX7	8.36285	13.9379	15.4069	4.00038	5.35152	7.06933
ENSG00000249741	32.7361	-0.591735	0.322953	1.83226	0.0669122	0.12902	AC093890.1	28.8898	25.4162	24.2109	41.3372	29.4334	47.1289
ENSG00000262089	26.5086	0.66285	0.361759	-1.8323	0.0669072	0.12902	AC040977.1	34.2117	27.8759	35.2158	22.6688	21.4061	17.6733
ENSG00000171931	4.61261	1.76329	0.962367	-1.83225	0.0669146	0.12902	FBXW10	9.12311	5.73915	6.60297	0	2.67576	3.53467
ENSG00000204060	2.90668	2.509	1.36931	-1.83231	0.0669058	0.12902	FOXO6	1.52052	7.37891	5.86931	1.33346	1.33788	0
ENSG00000166167	348.906	-0.195745	0.106837	1.83218	0.0669245	0.129028	BTRC	325.391	341.07	308.872	365.368	413.405	339.328
ENSG00000100413	725.821	-0.159034	0.0868245	1.83167	0.0670008	0.129164	POLR3H	672.829	739.531	645.624	858.747	687.67	750.527
ENSG00000115884	724.444	0.149773	0.0817799	-1.83141	0.0670388	0.129227	SDC1	757.978	819.879	709.452	716.067	632.817	710.468
ENSG00000125753	1413.15	-0.108679	0.0593459	1.83128	0.0670585	0.129254	VASP	1338.82	1384.78	1355.81	1550.81	1419.49	1429.18
ENSG00000260423	1.44571	-3.23491	1.7666	1.83115	0.0670787	0.129282	LINC02367	0	0.819879	0	4.00038	2.67576	1.17822
ENSG00000273291	1.97666	-2.75824	1.50706	1.83021	0.0672182	0.129534	AC092042.3	0.760259	0	0.733663	5.33383	2.67576	2.35644
ENSG00000169282	30.7749	0.617428	0.337356	-1.8302	0.0672206	0.129534	KCNAB1	36.4924	31.1554	44.0198	25.3357	24.0818	23.5644
ENSG00000243224	5.81399	-1.46934	0.8029	1.83004	0.0672445	0.12957	AC006252.1	0.760259	4.09939	4.40198	5.33383	12.0409	8.24755
ENSG00000272434	1.41983	-3.21521	1.75703	1.82991	0.0672634	0.129591	AC137630.3	0	0.819879	0	2.66692	2.67576	2.35644
ENSG00000278023	3.23901	-2.00609	1.0963	1.82987	0.0672689	0.129591	RDM1	0.760259	1.63976	1.46733	2.66692	9.36516	3.53467
ENSG00000214027	1.95472	2.94476	1.60929	-1.82985	0.0672722	0.129591	ARPC3P5	3.04104	1.63976	5.86931	0	0	1.17822
ENSG00000267216	15.7058	0.866208	0.473467	-1.8295	0.0673247	0.129681	AC020915.1	23.568	18.8572	18.3416	12.0011	12.0409	9.42577
ENSG00000283480	2.00401	-2.77396	1.51661	1.82905	0.0673922	0.129792	AL512380.2	0.760259	0	0.733663	4.00038	5.35152	1.17822
ENSG00000135185	298.511	-0.201926	0.1104	1.82904	0.0673937	0.129792	TMEM243	260.009	276.299	296.4	328.031	315.74	314.585
ENSG00000167554	52.4911	-0.462152	0.252721	1.82871	0.0674437	0.129878	ZNF610	41.8142	43.4536	46.9544	69.3399	61.5425	51.8418
ENSG00000215179	5.803	1.52689	0.835087	-1.82842	0.0674865	0.12995	MAPK6P4	9.12311	4.91927	11.7386	2.66692	4.01364	2.35644
ENSG00000235303	1.43207	-3.23551	1.76998	1.82799	0.0675504	0.130062	AL023495.1	0	0	0.733663	2.66692	4.01364	1.17822
ENSG00000223612	14.8376	0.941246	0.515001	-1.82766	0.0676005	0.130148	AC241585.1	26.6091	10.6584	21.2762	9.33421	9.36516	11.7822
ENSG00000224660	48.9567	-0.493777	0.270202	1.82744	0.0676344	0.130202	SH3BP5-AS1	46.3758	32.7952	42.5525	70.6733	49.5016	51.8418
ENSG00000268047	1.4099	-3.21522	1.75948	1.82737	0.067644	0.13021	AC018766.1	0.760259	0	0	2.66692	2.67576	2.35644
ENSG00000270157	9.93529	-1.09684	0.600347	1.82702	0.0676975	0.130302	AC004918.3	9.12311	2.45964	7.33663	13.3346	12.0409	15.3169
ENSG00000253731	56.7878	-0.447941	0.245185	1.82695	0.0677077	0.130311	PCDHGA6	53.9784	45.9132	44.0198	65.3395	74.9213	56.5546
ENSG00000175130	388.364	-0.181024	0.0990982	1.82672	0.0677425	0.130367	MARCKSL1	390.013	359.927	341.887	424.04	416.081	398.239
ENSG00000239382	18.7385	-0.785872	0.43027	1.82646	0.0677804	0.130429	ALKBH6	9.88337	12.2982	19.0752	22.6688	21.4061	27.0991
ENSG00000159423	131.726	-0.297289	0.162781	1.82631	0.0678032	0.130451	ALDH4A1	127.723	122.982	104.18	141.347	144.491	149.634
ENSG00000078043	485.239	-0.164037	0.0898178	1.82633	0.0678007	0.130451	PIAS2	449.313	468.151	454.871	512.048	549.869	477.18
ENSG00000245293	1.40546	-3.21522	1.76058	1.82623	0.0678155	0.130464	AC096564.1	0	0	0.733663	2.66692	2.67576	2.35644
ENSG00000178209	32284.1	0.176799	0.0968164	-1.82613	0.0678304	0.130482	PLEC	36068.2	36525.6	30185.8	32179	29203.2	29542.7
ENSG00000188566	425.898	-0.169651	0.0929204	1.82577	0.0678855	0.130577	NDOR1	397.615	400.921	403.515	454.709	470.934	427.695
ENSG00000203950	665.176	0.154788	0.0848072	-1.82518	0.0679741	0.130737	RTL8A	690.315	664.102	748.336	565.387	659.575	663.339
ENSG00000110801	202.021	0.250677	0.137401	-1.82441	0.0680894	0.130948	PSMD9	213.633	220.547	225.235	158.682	181.952	212.08
ENSG00000109576	179.385	-0.261896	0.143565	1.82424	0.0681165	0.130989	AADAT	168.017	154.137	166.542	194.685	222.088	170.842
ENSG00000115361	1.9866	-2.7412	1.50297	1.82386	0.068173	0.131087	ACADL	0	0.819879	0.733663	5.33383	2.67576	2.35644
ENSG00000177788	7.27886	-1.23115	0.675112	1.82362	0.0682099	0.131147	AL162595.1	3.80129	4.09939	5.13564	10.6677	9.36516	10.604
ENSG00000285219	15.4475	-0.87401	0.47938	1.82321	0.0682716	0.131255	AL591485.1	12.1641	5.73915	14.6733	17.335	22.744	20.0298
ENSG00000127870	1358.14	0.119258	0.0654156	-1.82309	0.0682904	0.13128	RNF6	1444.49	1442.99	1355.08	1214.78	1415.48	1276.01
ENSG00000238278	49.7522	0.504962	0.277025	-1.82281	0.0683327	0.13135	ALG1L6P	63.8617	58.2114	52.8237	57.3387	32.1091	34.1684
ENSG00000188681	3.14925	-1.98621	1.08996	1.82227	0.0684143	0.131496	TEKT4P2	1.52052	0.819879	1.46733	2.66692	5.35152	7.06933
ENSG00000091732	384.706	0.180026	0.0988123	-1.8219	0.0684707	0.131594	ZC3HC1	403.697	396.001	425.525	361.367	379.958	341.684
ENSG00000102158	2460.32	0.0867996	0.0476506	-1.82158	0.0685184	0.131675	MAGT1	2545.35	2572.78	2485.65	2357.56	2393.47	2407.11
ENSG00000235297	22.975	0.728649	0.400078	-1.82127	0.0685659	0.131755	FAUP1	34.9719	27.056	24.2109	14.668	13.3788	23.5644
ENSG00000099204	56.9034	-0.441837	0.24261	1.82118	0.0685799	0.131764	ABLIM1	48.6566	50.0126	46.2208	73.3402	54.8531	68.3369
ENSG00000141404	12.7825	0.987493	0.542232	-1.82116	0.0685819	0.131764	GNAL	22.0475	16.3976	12.4723	6.66729	12.0409	7.06933
ENSG00000229212	7.43059	1.30308	0.715555	-1.82108	0.0685954	0.131779	AC044860.1	9.12311	12.2982	10.2713	2.66692	6.6894	3.53467
ENSG00000102606	1160.22	-0.118992	0.0653529	1.82076	0.0686432	0.131857	ARHGEF7	1110.74	1133.07	1093.89	1120.11	1281.69	1221.82
ENSG00000151067	969.976	0.123306	0.0677233	-1.82073	0.0686473	0.131857	CACNA1C	1048.4	990.414	996.315	893.417	920.461	970.855
ENSG00000234492	3.88296	-1.73273	0.951707	1.82065	0.0686594	0.131869	RPL34-AS1	2.28078	1.63976	1.46733	6.66729	5.35152	5.89111
ENSG00000249242	9.46956	-1.12403	0.617671	1.81979	0.0687907	0.13211	TMEM150C	3.04104	8.19879	6.60297	13.3346	17.3924	8.24755
ENSG00000163798	887.19	0.123664	0.0679665	-1.81948	0.068838	0.132179	SLC4A1AP	910.03	932.202	933.953	841.412	834.837	870.706
ENSG00000167178	4.69007	1.74676	0.960026	-1.81949	0.0688364	0.132179	ISLR2	3.80129	9.01867	8.80396	4.00038	1.33788	1.17822
ENSG00000170946	288.254	-0.206805	0.113673	1.8193	0.0688652	0.132221	DNAJC24	271.412	278.759	253.114	330.698	280.955	314.585
ENSG00000267060	3.53844	-1.84043	1.01167	1.8192	0.0688806	0.132239	PTGES3L	2.28078	1.63976	0.733663	5.33383	5.35152	5.89111
ENSG00000277595	9.24435	1.20267	0.661142	-1.81908	0.0688993	0.132264	AC007546.1	16.7257	12.2982	9.53762	2.66692	10.703	3.53467
ENSG00000235204	3.89447	-1.75077	0.962644	1.81871	0.0689562	0.132363	AL162724.2	2.28078	0.819879	2.20099	8.00075	5.35152	4.71289
ENSG00000169598	104.836	-0.32392	0.17813	1.81844	0.0689962	0.132429	DFFB	88.19	96.7457	94.6425	113.344	112.382	123.713
ENSG00000015479	36.3921	0.587725	0.323328	-1.81774	0.0691046	0.13262	MATR3	37.2527	47.553	46.2208	41.3372	20.0682	25.9209
ENSG00000231185	13.7599	0.954947	0.525355	-1.81772	0.0691074	0.13262	SPRY4-AS1	13.6847	26.2361	14.6733	9.33421	8.02728	10.604
ENSG00000253958	23.2981	0.71627	0.394209	-1.81698	0.0692203	0.132826	CLDN23	31.9309	24.5964	30.0802	22.6688	18.7303	11.7822
ENSG00000149571	341.548	0.19531	0.107514	-1.81659	0.0692796	0.132918	KIRREL3	344.397	395.182	355.093	329.364	292.996	332.259
ENSG00000260628	31.7227	0.628159	0.345787	-1.81661	0.0692775	0.132918	AC142381.3	44.8553	40.9939	30.0802	17.335	24.0818	32.9902
ENSG00000152332	3647.49	-0.0989089	0.0544695	1.81586	0.0693917	0.133122	UHMK1	3751.12	3587.79	3230.32	3748.35	3699.24	3868.1
ENSG00000138769	3.86933	-1.74308	0.959989	1.81573	0.0694121	0.13315	CDKL2	2.28078	0.819879	2.20099	5.33383	6.6894	5.89111
ENSG00000204540	3.98889	1.92501	1.06067	-1.8149	0.0695389	0.133382	PSORS1C1	8.36285	4.09939	6.60297	1.33346	0	3.53467
ENSG00000176108	347.654	-0.188486	0.103921	1.81374	0.0697181	0.133715	CHMP6	301.063	327.952	345.555	370.702	381.296	359.358
ENSG00000226784	13.5542	0.951122	0.524473	-1.81348	0.0697578	0.13378	PGAM4	21.2872	16.3976	16.1406	5.33383	8.02728	14.1387
ENSG00000243083	1.41063	-3.2158	1.77405	1.81269	0.0698797	0.134002	LINC00870	0.760259	0	0	1.33346	4.01364	2.35644
ENSG00000133895	649.579	-0.144846	0.0799099	1.81262	0.0698907	0.134012	MEN1	621.132	610.81	617.744	714.734	705.063	627.992
ENSG00000283563	4.1313	1.90181	1.04959	-1.81196	0.0699928	0.134197	AC098650.1	4.56155	9.01867	5.86931	4.00038	1.33788	0
ENSG00000241570	1.40916	-3.21472	1.77435	1.81177	0.0700216	0.134241	PAQR9-AS1	0.760259	0	0	4.00038	1.33788	2.35644
ENSG00000278192	1.4062	-3.2158	1.77517	1.81155	0.0700565	0.134297	AL118505.1	0	0	0.733663	1.33346	4.01364	2.35644
ENSG00000213782	27.9538	0.704423	0.388862	-1.8115	0.0700634	0.134299	DDX47	34.2117	19.6771	49.8891	22.6688	20.0682	21.208
ENSG00000179978	12.1009	-0.989879	0.546504	1.81129	0.0700953	0.134349	AC140134.1	9.12311	4.09939	11.0049	20.0019	10.703	17.6733
ENSG00000141564	1224.38	0.120403	0.0664757	-1.81123	0.0701048	0.134357	RPTOR	1363.9	1279.01	1183.4	1176.11	1188.04	1155.84
ENSG00000182923	633.519	-0.145404	0.0803013	1.81073	0.0701825	0.134494	CEP63	597.563	568.996	637.553	657.395	680.981	658.626
ENSG00000157782	1.40473	-3.21472	1.77547	1.81062	0.070199	0.134515	CABP1	0	0	0.733663	4.00038	1.33788	2.35644
ENSG00000141127	258.284	0.216753	0.119729	-1.81036	0.0702393	0.134581	PRPSAP2	258.488	297.616	277.325	225.355	243.494	247.427
ENSG00000240463	8.92221	1.15434	0.637694	-1.81018	0.0702677	0.134624	RPS19P3	12.9244	12.2982	11.7386	6.66729	4.01364	5.89111
ENSG00000279066	3.51521	-1.85952	1.02729	1.81013	0.0702756	0.134628	HEXDC-IT1	0.760259	0.819879	2.93465	5.33383	5.35152	5.89111
ENSG00000234040	6.76589	1.34975	0.745928	-1.80949	0.0703753	0.134808	RPL10P12	8.36285	9.83855	11.0049	4.00038	2.67576	4.71289
ENSG00000234264	7.27852	-1.23147	0.680706	1.80911	0.0704332	0.134863	DEPDC1-AS1	6.08207	3.27952	3.66832	9.33421	10.703	10.604
ENSG00000220848	63.8592	-0.420619	0.232493	1.80917	0.0704241	0.134863	RPS18P9	60.8207	53.2921	49.8891	80.0075	60.2046	78.9409
ENSG00000142632	167.209	-0.256949	0.142028	1.80915	0.0704285	0.134863	ARHGEF19	147.49	152.497	157.004	176.017	189.979	180.268
ENSG00000230499	29.9918	0.635714	0.351391	-1.80914	0.0704299	0.134863	AC108463.2	37.2527	37.7144	34.4822	14.668	33.447	22.3862
ENSG00000231707	1.97583	2.94109	1.62566	-1.80916	0.0704256	0.134863	PABPC1P1	4.56155	0.819879	5.13564	0	1.33788	0
ENSG00000197620	169.788	0.270607	0.149641	-1.80837	0.0705482	0.135073	CXorf40A	161.175	195.951	200.29	148.014	147.167	166.129
ENSG00000177197	5.73713	1.49914	0.829155	-1.80803	0.0706019	0.135164	PCNPP5	11.4039	7.37891	6.60297	2.66692	4.01364	2.35644
ENSG00000279672	26.825	-0.649491	0.359252	1.8079	0.0706222	0.135192	AP006621.5	23.568	24.5964	14.6733	34.6699	28.0955	35.3467
ENSG00000175564	6.00928	-1.40773	0.778753	1.80768	0.0706568	0.135247	UCP3	3.04104	2.45964	4.40198	8.00075	4.01364	14.1387
ENSG00000111199	61.6494	-0.424192	0.23467	1.80761	0.0706669	0.135255	TRPV4	51.6976	52.4722	53.5574	84.0079	66.894	61.2675
ENSG00000099337	308.952	0.202445	0.112034	-1.807	0.0707625	0.135416	KCNK6	315.507	332.871	344.088	256.024	292.996	312.229
ENSG00000261488	4.66346	1.75955	0.973734	-1.80701	0.0707604	0.135416	TBILA	3.80129	9.01867	8.80396	4.00038	0	2.35644
ENSG00000229180	385.42	0.17799	0.0985173	-1.80669	0.0708101	0.135496	AC006001.3	405.218	425.517	397.645	352.033	349.187	382.922
ENSG00000003249	30.2373	0.638007	0.35315	-1.80662	0.0708216	0.135507	DBNDD1	38.0129	27.056	45.4871	18.6684	22.744	29.4555
ENSG00000213090	7.46065	1.33051	0.7365	-1.80653	0.0708352	0.135515	AC007256.1	7.60259	9.01867	15.4069	1.33346	6.6894	4.71289
ENSG00000188886	2.76115	2.45971	1.36158	-1.80652	0.0708378	0.135515	ASTL	4.56155	6.55903	2.93465	1.33346	0	1.17822
ENSG00000206527	1497.88	-0.102743	0.0568844	1.80617	0.0708919	0.135608	HACD2	1427.01	1461.02	1445.32	1508.14	1618.83	1526.98
ENSG00000279148	10.3449	-1.0632	0.588676	1.80609	0.0709036	0.135619	AC126474.1	6.84233	8.19879	5.13564	6.66729	18.7303	16.4951
ENSG00000137713	690.8	-0.142336	0.0788183	1.80588	0.070937	0.135671	PPP2R1B	634.056	705.916	630.95	702.733	746.537	724.606
ENSG00000244073	19.4226	0.808684	0.447823	-1.80581	0.0709482	0.135682	RPS4XP6	29.6501	17.2175	27.1455	9.33421	21.4061	11.7822
ENSG00000137203	53.7177	-0.449594	0.249026	1.80541	0.0710103	0.135789	TFAP2A	47.8963	46.7331	41.8188	64.006	53.5152	68.3369
ENSG00000253948	7.62551	-1.1975	0.663413	1.80507	0.0710644	0.135882	AC104986.2	3.80129	5.73915	4.40198	12.0011	8.02728	11.7822
ENSG00000151923	1991.65	-0.0966207	0.0535442	1.8045	0.0711523	0.136038	TIAL1	1849.71	1905.4	2019.04	2068.19	2065.69	2041.86
ENSG00000166323	6.61209	-1.2988	0.719864	1.80423	0.0711951	0.1361	C11orf65	3.80129	2.45964	5.13564	12.0011	8.02728	8.24755
ENSG00000179409	751.617	0.141127	0.0782205	-1.80423	0.071196	0.1361	GEMIN4	776.224	847.755	741	737.403	725.131	682.19
ENSG00000225077	7.65737	-1.21443	0.673292	1.80372	0.0712757	0.136241	LINC00337	4.56155	4.09939	5.13564	6.66729	16.0546	9.42577
ENSG00000280721	15.6209	0.863552	0.478811	-1.80354	0.071304	0.136284	LINC01943	23.568	15.5777	21.2762	13.3346	9.36516	10.604
ENSG00000128585	1466.17	-0.119544	0.0662853	1.80348	0.0713126	0.136289	MKLN1	1539.52	1376.58	1300.05	1514.81	1562.64	1503.41
ENSG00000182685	22.4067	-0.690357	0.382815	1.80337	0.0713298	0.136311	BRICD5	15.2052	16.3976	19.8089	30.6696	24.0818	28.2773
ENSG00000166228	165.217	-0.265602	0.147358	1.80243	0.0714779	0.136582	PCBD1	152.812	162.336	134.994	178.683	193.993	168.486
ENSG00000165197	2.85047	-2.15945	1.19826	1.80215	0.0715214	0.136654	VEGFD	0	2.45964	0.733663	2.66692	5.35152	5.89111
ENSG00000131899	1134.6	-0.114999	0.0638248	1.80178	0.0715792	0.136754	LLGL1	1138.87	1060.92	1068.95	1142.77	1181.35	1214.75
ENSG00000285053	24.7233	-0.708592	0.393357	1.8014	0.0716405	0.136848	TBCE	17.486	13.9379	24.9445	32.003	18.7303	41.2378
ENSG00000239697	212.954	0.242839	0.134805	-1.80142	0.0716373	0.136848	TNFSF12	242.523	209.069	239.908	210.686	204.696	170.842
ENSG00000242258	1.17127	3.30917	1.83733	-1.80108	0.0716906	0.136887	LINC00996	2.28078	3.27952	1.46733	0	0	0
ENSG00000213203	1.17127	3.30917	1.83733	-1.80108	0.0716906	0.136887	GIMAP1	2.28078	3.27952	1.46733	0	0	0
ENSG00000227467	1.17127	3.30917	1.83733	-1.80108	0.0716906	0.136887	LINC01537	2.28078	3.27952	1.46733	0	0	0
ENSG00000256108	1.17127	3.30917	1.83733	-1.80108	0.0716906	0.136887	AC135586.1	2.28078	3.27952	1.46733	0	0	0
ENSG00000242550	1.17127	3.30917	1.83733	-1.80108	0.0716906	0.136887	SERPINB10	2.28078	3.27952	1.46733	0	0	0
ENSG00000236393	11.2422	-0.996781	0.553552	1.8007	0.0717504	0.13699	AC091806.1	5.32181	10.6584	6.60297	12.0011	18.7303	14.1387
ENSG00000228801	27.149	-0.623304	0.346209	1.80037	0.0718025	0.137077	AC064807.1	21.2872	23.7765	19.0752	33.3365	34.7849	30.6338
ENSG00000272899	17.6616	0.813955	0.452113	-1.80034	0.0718077	0.137077	ATP6V1FNB	28.8898	18.0373	20.5426	12.0011	14.7167	11.7822
ENSG00000260953	2.73866	2.44821	1.36008	-1.80005	0.0718521	0.137151	AC009093.4	3.04104	5.73915	5.13564	0	1.33788	1.17822
ENSG00000103274	211.854	0.233279	0.129626	-1.79962	0.0719205	0.13727	NUBP1	224.276	243.504	219.365	184.017	202.02	197.941
ENSG00000250722	19.3583	-0.752972	0.418449	1.79943	0.0719501	0.137315	SELENOP	9.88337	18.0373	15.4069	25.3357	22.744	24.7427
ENSG00000175691	71.9055	0.389589	0.216513	-1.79938	0.0719591	0.137321	ZNF77	76.7861	81.9879	85.8386	62.6726	62.8804	61.2675
ENSG00000132356	1942.47	-0.0965488	0.053672	1.79887	0.0720398	0.137464	PRKAA1	1956.91	1796.35	1878.91	2013.52	1981.4	2027.72
ENSG00000256628	32.485	-0.572457	0.31834	1.79826	0.0721363	0.137637	ZBTB11-AS1	28.8898	22.9566	26.4119	44.0041	36.1228	36.5249
ENSG00000136878	521.717	0.155201	0.0863119	-1.79815	0.0721538	0.137659	USP20	525.339	556.698	567.122	513.382	477.623	490.14
ENSG00000165516	1030.28	-0.120653	0.0671021	1.79805	0.072169	0.137676	KLHDC2	964.008	1046.99	950.827	1090.77	1086.36	1042.73
ENSG00000232442	29.3645	-0.619322	0.344472	1.79789	0.0721944	0.137685	MHENCR	17.486	26.2361	25.6782	32.003	44.15	30.6338
ENSG00000158480	273.728	0.20857	0.116012	-1.79783	0.0722042	0.137685	SPATA2	282.056	311.554	287.596	250.69	239.481	270.991
ENSG00000260941	1.1569	3.29504	1.83282	-1.7978	0.0722092	0.137685	LINC00622	2.28078	2.45964	2.20099	0	0	0
ENSG00000251017	1.1569	3.29504	1.83282	-1.7978	0.0722092	0.137685	AC093677.1	2.28078	2.45964	2.20099	0	0	0
ENSG00000266522	1.1569	3.29504	1.83282	-1.7978	0.0722092	0.137685	AP005242.2	2.28078	2.45964	2.20099	0	0	0
ENSG00000142549	1.1569	3.29504	1.83282	-1.7978	0.0722092	0.137685	IGLON5	2.28078	2.45964	2.20099	0	0	0
ENSG00000172724	1.16684	3.30476	1.83855	-1.79748	0.0722589	0.137757	CCL19	1.52052	3.27952	2.20099	0	0	0
ENSG00000261172	1.16684	3.30476	1.83855	-1.79748	0.0722589	0.137757	AC133919.2	1.52052	3.27952	2.20099	0	0	0
ENSG00000258102	16.0885	0.837404	0.465935	-1.79725	0.0722952	0.137815	MAP1LC3B2	19.7667	23.7765	18.3416	12.0011	12.0409	10.604
ENSG00000118058	2494.91	-0.0954447	0.0531081	1.79718	0.0723075	0.137827	KMT2A	2531.66	2448.16	2258.22	2588.24	2559.36	2583.84
ENSG00000100379	302.272	-0.200347	0.111498	1.79687	0.0723562	0.137909	KCTD17	279.775	269.74	294.933	316.03	299.685	353.467
ENSG00000249884	2.78176	2.4688	1.37446	-1.7962	0.0724628	0.138101	RNF103-CHMP3	3.04104	8.19879	2.93465	0	1.33788	1.17822
ENSG00000230039	1.18121	3.31894	1.84789	-1.79607	0.072483	0.138128	AL450487.1	1.52052	4.09939	1.46733	0	0	0
ENSG00000140326	311.119	-0.19328	0.107635	1.79569	0.0725442	0.138233	CDAN1	283.577	300.896	286.129	334.698	349.187	312.229
ENSG00000168118	509.629	-0.155029	0.0863678	1.79498	0.0726566	0.138436	RAB4A	498.73	473.07	474.68	521.382	563.247	526.665
ENSG00000285805	4.54635	1.70976	0.952597	-1.79484	0.0726795	0.138468	AC012378.2	4.56155	9.01867	7.33663	2.66692	1.33788	2.35644
ENSG00000285955	4.60082	-1.58227	0.881588	1.7948	0.0726857	0.138469	BX842242.1	2.28078	1.63976	2.93465	5.33383	10.703	4.71289
ENSG00000270179	4.2784	-1.63812	0.912875	1.79446	0.0727401	0.138527	AP002840.2	1.52052	3.27952	1.46733	8.00075	6.6894	4.71289
ENSG00000188338	1.90586	2.8719	1.6004	-1.79449	0.0727345	0.138527	SLC38A3	3.80129	4.09939	2.20099	1.33346	0	0
ENSG00000214593	1.90586	2.8719	1.6004	-1.79449	0.0727345	0.138527	AL354710.1	3.80129	4.09939	2.20099	1.33346	0	0
ENSG00000260401	1.90586	2.8719	1.6004	-1.79449	0.0727345	0.138527	AP002761.4	3.80129	4.09939	2.20099	1.33346	0	0
ENSG00000099889	49.1493	0.474612	0.264554	-1.794	0.0728126	0.138642	ARVCF	56.2592	59.0313	56.4921	34.6699	40.1364	48.3071
ENSG00000197934	1.9121	2.87541	1.60278	-1.79402	0.0728105	0.138642	CYYR1-AS1	2.28078	4.91927	2.93465	0	1.33788	0
ENSG00000173728	1.16133	3.29949	1.8401	-1.7931	0.0729563	0.138859	C1orf100	3.04104	2.45964	1.46733	0	0	0
ENSG00000144481	1.16133	3.29949	1.8401	-1.7931	0.0729563	0.138859	TRPM8	3.04104	2.45964	1.46733	0	0	0
ENSG00000206448	1.16133	3.29949	1.8401	-1.7931	0.0729563	0.138859	PPIAP30	3.04104	2.45964	1.46733	0	0	0
ENSG00000240023	1.16133	3.29949	1.8401	-1.7931	0.0729563	0.138859	AL133163.1	3.04104	2.45964	1.46733	0	0	0
ENSG00000224688	1.16133	3.29949	1.8401	-1.7931	0.0729563	0.138859	E2F6P2	3.04104	2.45964	1.46733	0	0	0
ENSG00000119950	857.808	0.133908	0.0746901	-1.79285	0.0729974	0.138914	MXI1	942.721	841.196	909.009	762.738	842.864	848.32
ENSG00000162711	2.72429	2.44154	1.36182	-1.79285	0.0729964	0.138914	NLRP3	3.04104	4.91927	5.86931	0	1.33788	1.17822
ENSG00000234219	1.87555	2.86895	1.60044	-1.7926	0.073037	0.138978	CDCA4P4	3.04104	4.09939	2.93465	0	0	1.17822
ENSG00000118518	814.22	0.126937	0.0708193	-1.7924	0.0730681	0.139025	RNF146	824.881	873.991	851.049	788.074	782.66	764.666
ENSG00000142623	1.89222	2.8625	1.59705	-1.79237	0.0730732	0.139025	PADI1	3.80129	3.27952	2.93465	0	1.33788	0
ENSG00000152953	788.719	-0.12747	0.0711208	1.7923	0.0730854	0.139036	STK32B	764.82	749.369	746.869	833.412	840.189	797.656
ENSG00000105877	115.305	0.309851	0.172892	-1.79216	0.0731066	0.139065	DNAH11	133.806	127.081	121.788	102.676	111.044	95.436
ENSG00000183876	718.542	0.149307	0.0833168	-1.79204	0.073127	0.139093	ARSI	756.458	810.86	700.648	730.735	622.114	690.438
ENSG00000072756	340.793	-0.206373	0.115179	1.79177	0.0731702	0.139164	TRNT1	314.747	280.399	353.626	326.697	404.04	365.249
ENSG00000197587	1.88992	2.8784	1.60654	-1.79168	0.0731847	0.13918	DMBX1	3.04104	4.91927	2.20099	0	0	1.17822
ENSG00000248668	4.13354	-1.8114	1.01118	1.79137	0.0732339	0.139262	OXCT1-AS1	0	4.09939	1.46733	10.6677	2.67576	5.89111
ENSG00000272994	28.8994	-0.634919	0.354507	1.79099	0.0732945	0.139366	AC012360.3	26.6091	15.5777	25.6782	25.3357	40.1364	40.0595
ENSG00000230074	41.4453	-0.514925	0.287529	1.79087	0.0733149	0.139385	AL162231.2	27.3693	35.2548	39.6178	54.6718	48.1637	43.5942
ENSG00000124731	1.92647	2.88492	1.61092	-1.79086	0.0733165	0.139385	TREM1	2.28078	5.73915	2.20099	0	1.33788	0
ENSG00000239264	577.782	0.154486	0.0862879	-1.79035	0.0733975	0.139527	TXNDC5	659.144	585.393	581.061	573.387	535.152	532.556
ENSG00000256915	1.89773	2.866	1.60088	-1.79027	0.0734111	0.139542	AC090023.2	2.28078	4.09939	3.66832	0	1.33788	0
ENSG00000119408	1786.57	0.109373	0.0611007	-1.79004	0.073447	0.139587	NEK6	1952.34	1816.85	1794.54	1582.82	1791.42	1781.47
ENSG00000225764	1.88705	2.85955	1.59746	-1.79006	0.0734437	0.139587	P3H2-AS1	3.04104	3.27952	3.66832	1.33346	0	0
ENSG00000236360	2.77733	2.46683	1.37826	-1.78981	0.0734847	0.139647	AL445183.3	2.28078	8.19879	3.66832	0	1.33788	1.17822
ENSG00000253930	2.73134	2.44606	1.36678	-1.78965	0.0735102	0.139684	TNFRSF10A-AS1	6.84233	4.09939	2.93465	1.33346	0	1.17822
ENSG00000240776	2.70885	2.43443	1.36044	-1.78944	0.0735438	0.139737	AC079944.1	5.32181	3.27952	5.13564	0	1.33788	1.17822
ENSG00000077935	18.9781	0.803624	0.449188	-1.78906	0.0736054	0.139843	SMC1B	22.8078	30.3355	19.0752	13.3346	20.0682	8.24755
ENSG00000170190	267.506	0.210693	0.117807	-1.78846	0.073702	0.140015	SLC16A5	290.419	285.318	286.129	238.689	228.777	275.704
ENSG00000259470	1.86561	2.86251	1.60116	-1.78777	0.0738131	0.140214	KRT8P9	3.80129	3.27952	2.93465	0	0	1.17822
ENSG00000126778	279.519	-0.208066	0.116407	1.78741	0.0738712	0.140313	SIX1	268.371	272.2	237.707	325.364	283.631	289.843
ENSG00000283674	4.12088	1.9352	1.08297	-1.78694	0.0739473	0.140446	AC068587.4	6.08207	2.45964	11.0049	4.00038	0	1.17822
ENSG00000185453	277.408	0.231535	0.129583	-1.78678	0.0739736	0.140484	ZSWIM9	276.734	356.647	266.32	265.358	235.467	263.922
ENSG00000248174	3.50223	-1.83868	1.02907	1.78674	0.0739801	0.140485	LINC02268	0.760259	1.63976	2.20099	6.66729	2.67576	7.06933
ENSG00000198106	1.89666	2.86547	1.60386	-1.78661	0.0740011	0.140514	SNX29P2	4.56155	3.27952	2.20099	0	1.33788	0
ENSG00000173930	1.89986	2.88499	1.61498	-1.7864	0.0740346	0.140566	SLCO4C1	2.28078	5.73915	2.20099	0	0	1.17822
ENSG00000117151	259.899	0.212838	0.119169	-1.78602	0.0740967	0.140665	CTBS	291.939	285.318	259.717	257.358	234.129	230.931
ENSG00000176716	1.15247	3.2906	1.8426	-1.78585	0.0741233	0.140665	OR10AB1P	1.52052	2.45964	2.93465	0	0	0
ENSG00000228280	1.15247	3.2906	1.8426	-1.78585	0.0741233	0.140665	AL731568.1	1.52052	2.45964	2.93465	0	0	0
ENSG00000257231	1.15247	3.2906	1.8426	-1.78585	0.0741233	0.140665	DYNLL1P4	1.52052	2.45964	2.93465	0	0	0
ENSG00000154080	1.15247	3.2906	1.8426	-1.78585	0.0741233	0.140665	CHST9	1.52052	2.45964	2.93465	0	0	0
ENSG00000250261	1.15247	3.2906	1.8426	-1.78585	0.0741233	0.140665	CCDC74BP1	1.52052	2.45964	2.93465	0	0	0
ENSG00000138792	161.103	-0.263393	0.147526	1.78541	0.0741955	0.140791	ENPEP	142.168	154.137	143.064	194.685	160.546	172.02
ENSG00000172061	4074.64	-0.0813917	0.0456162	1.78427	0.0743796	0.141129	LRRC15	4109.2	3973.95	3797.44	4087.05	4210.31	4269.88
ENSG00000167182	520.976	0.160939	0.0902234	-1.78379	0.0744585	0.141267	SP2	593.762	508.325	548.046	474.711	489.664	511.348
ENSG00000272983	6.20629	1.4152	0.793814	-1.78278	0.0746219	0.141565	AL117339.4	8.36285	11.4783	7.33663	1.33346	4.01364	4.71289
ENSG00000179361	63.6891	0.431171	0.24193	-1.78221	0.0747149	0.141723	ARID3B	57.0194	77.8885	84.3713	57.3387	54.8531	50.6635
ENSG00000068078	22.3948	0.7079	0.397207	-1.7822	0.0747173	0.141723	FGFR3	31.1706	21.3168	30.8139	16.0015	17.3924	17.6733
ENSG00000143819	569.549	0.145664	0.0817486	-1.78186	0.0747725	0.141816	EPHX1	606.687	605.89	582.529	549.385	528.463	544.338
ENSG00000111652	1840.82	0.0983596	0.055206	-1.78168	0.0748008	0.141858	COPS7A	1812.46	1989.03	1909.73	1760.17	1796.77	1776.76
ENSG00000156170	200.42	0.245429	0.137768	-1.78146	0.0748373	0.14188	NDUFAF6	215.914	199.231	236.24	188.018	199.344	163.773
ENSG00000178821	1.91103	2.87498	1.6138	-1.78149	0.0748318	0.14188	TMEM52	4.56155	4.09939	1.46733	0	1.33788	0
ENSG00000148053	1.14696	3.28529	1.84419	-1.78143	0.0748429	0.14188	NTRK2	3.04104	1.63976	2.20099	0	0	0
ENSG00000256283	1.14696	3.28529	1.84419	-1.78143	0.0748429	0.14188	METTL8P1	3.04104	1.63976	2.20099	0	0	0
ENSG00000228184	1.14696	3.28529	1.84419	-1.78143	0.0748429	0.14188	SNX19P1	3.04104	1.63976	2.20099	0	0	0
ENSG00000278133	44.9132	-0.493779	0.27731	1.7806	0.0749775	0.142112	AC135050.6	33.4514	31.9753	46.2208	54.6718	54.8531	48.3071
ENSG00000215319	6.17205	1.40723	0.790309	-1.78061	0.0749768	0.142112	EIF5P1	9.88337	9.01867	8.07029	1.33346	4.01364	4.71289
ENSG00000197885	273.183	0.21466	0.12056	-1.78052	0.074991	0.142126	NKIRAS1	286.618	281.218	311.807	289.361	236.805	233.288
ENSG00000161281	194.261	0.261386	0.146837	-1.78011	0.0750582	0.142242	COX7A1	178.661	246.784	210.561	178.683	165.897	184.981
ENSG00000214193	74.3979	0.38545	0.216563	-1.77985	0.0751007	0.142311	SH3D21	77.5464	86.0873	89.5069	64.006	56.191	73.0498
ENSG00000269919	1.90766	2.87255	1.61402	-1.77976	0.0751158	0.142328	AL022067.1	1.52052	4.91927	3.66832	0	1.33788	0
ENSG00000276853	4.56467	1.75044	0.983549	-1.77971	0.0751228	0.14233	AC026124.2	6.08207	4.09939	11.0049	2.66692	0	3.53467
ENSG00000188512	7.89894	1.23061	0.691556	-1.77948	0.0751606	0.14239	AF279873.1	14.4449	10.6584	8.07029	5.33383	5.35152	3.53467
ENSG00000245248	15.5503	0.845104	0.474979	-1.77924	0.0752001	0.142453	USP2-AS1	22.8078	17.2175	19.8089	12.0011	12.0409	9.42577
ENSG00000279331	5.94332	-1.35272	0.76045	1.77884	0.0752665	0.142558	RBM12B-AS1	4.56155	3.27952	2.20099	6.66729	10.703	8.24755
ENSG00000172794	6.39905	1.45065	0.81551	-1.77883	0.0752681	0.142558	RAB37	7.60259	5.73915	14.6733	1.33346	6.6894	2.35644
ENSG00000265750	3.91253	-1.73714	0.976841	1.77832	0.0753512	0.142704	AC090772.3	3.04104	1.63976	0.733663	9.33421	4.01364	4.71289
ENSG00000011258	378.42	-0.17713	0.0996304	1.77787	0.0754257	0.14283	MBTD1	367.205	361.567	336.751	428.04	389.323	387.635
ENSG00000234981	3.92146	1.88621	1.06096	-1.77783	0.075431	0.14283	AC244034.1	5.32181	8.19879	5.13564	0	1.33788	3.53467
ENSG00000173253	1.14253	3.28082	1.84547	-1.77777	0.075442	0.14283	DMRT2	2.28078	1.63976	2.93465	0	0	0
ENSG00000215182	1.14253	3.28082	1.84547	-1.77777	0.075442	0.14283	MUC5AC	2.28078	1.63976	2.93465	0	0	0
ENSG00000072071	313.216	-0.19314	0.108647	1.77768	0.0754565	0.142845	ADGRL1	308.665	275.479	292.732	312.029	345.173	345.219
ENSG00000279302	4.86478	-1.50192	0.84519	1.77702	0.0755643	0.143038	AC013643.3	2.28078	1.63976	3.66832	8.00075	5.35152	8.24755
ENSG00000213533	30.4627	0.599668	0.337504	-1.77677	0.0756058	0.143105	STIMATE	31.9309	40.1741	38.1505	20.0019	25.4197	27.0991
ENSG00000229020	3.29635	2.08572	1.17393	-1.77669	0.0756185	0.143105	AKR7A2P1	4.56155	4.91927	6.60297	0	1.33788	2.35644
ENSG00000275454	3.29635	2.08572	1.17393	-1.77669	0.0756185	0.143105	AC105020.6	4.56155	4.91927	6.60297	0	1.33788	2.35644
ENSG00000005108	3.95458	-1.7344	0.976328	1.77645	0.0756588	0.14317	THSD7A	0.760259	3.27952	1.46733	9.33421	5.35152	3.53467
ENSG00000252026	1.85124	2.85305	1.60647	-1.77597	0.0757376	0.143307	RNU6-1262P	3.80129	2.45964	3.66832	0	0	1.17822
ENSG00000182162	1.17677	3.31469	1.86694	-1.77547	0.07582	0.143452	P2RY8	0.760259	4.09939	2.20099	0	0	0
ENSG00000249906	1.19558	3.33347	1.87773	-1.77527	0.0758539	0.143492	AC006487.1	1.52052	4.91927	0.733663	0	0	0
ENSG00000176177	1.19558	3.33347	1.87773	-1.77527	0.0758539	0.143492	ENTHD1	1.52052	4.91927	0.733663	0	0	0
ENSG00000188895	2044.67	-0.089059	0.0501714	1.77509	0.0758825	0.143532	MSL1	1981.23	1997.22	1966.95	2132.2	2059	2131.4
ENSG00000165194	1.87268	2.85008	1.60562	-1.77506	0.0758873	0.143532	PCDH19	3.04104	2.45964	4.40198	1.33346	0	0
ENSG00000285804	6.61348	-1.28286	0.722766	1.77493	0.0759096	0.143551	AC093218.1	3.80129	4.09939	3.66832	13.3346	5.35152	9.42577
ENSG00000230176	1.85568	2.85601	1.60905	-1.77496	0.0759039	0.143551	LINC01433	4.56155	2.45964	2.93465	0	0	1.17822
ENSG00000139718	821.938	0.134237	0.0756346	-1.77481	0.0759285	0.143575	SETD1B	893.304	860.873	825.371	852.08	761.254	738.745
ENSG00000241416	4.24736	-1.63351	0.920691	1.77422	0.076027	0.14375	KRT8P13	0.760259	3.27952	2.20099	8.00075	5.35152	5.89111
ENSG00000220785	181.33	-0.249225	0.140487	1.77401	0.076062	0.143804	MTMR9LP	154.333	163.156	179.747	180.017	203.358	207.367
ENSG00000283849	2.78259	2.43448	1.37254	-1.7737	0.0761126	0.143888	AC092053.2	3.80129	6.55903	3.66832	2.66692	0	0
ENSG00000179899	29.3568	0.634005	0.357549	-1.7732	0.0761961	0.144034	PHC1P1	30.4104	47.553	29.3465	18.6684	25.4197	24.7427
ENSG00000181856	4.53017	1.7056	0.961918	-1.77312	0.0762084	0.144046	SLC2A4	6.84233	7.37891	6.60297	4.00038	0	2.35644
ENSG00000239572	4.17204	-1.63463	0.922018	1.77288	0.0762484	0.14411	AC108749.1	1.52052	1.63976	2.93465	4.00038	6.6894	8.24755
ENSG00000254469	32.3535	-0.589832	0.332748	1.77261	0.0762933	0.144183	AP002495.1	30.4104	30.3355	16.8743	41.3372	37.4606	37.7031
ENSG00000235194	197.532	-0.245432	0.138489	1.77221	0.0763592	0.144257	PPP1R3E	193.106	163.156	186.35	192.018	211.385	239.179
ENSG00000231519	1.1514	3.28974	1.85631	-1.77219	0.0763636	0.144257	AC007285.2	3.80129	1.63976	1.46733	0	0	0
ENSG00000187812	1.1514	3.28974	1.85631	-1.77219	0.0763636	0.144257	AC019294.1	3.80129	1.63976	1.46733	0	0	0
ENSG00000267114	1.1514	3.28974	1.85631	-1.77219	0.0763636	0.144257	AC011481.1	3.80129	1.63976	1.46733	0	0	0
ENSG00000278881	1.1514	3.28974	1.85631	-1.77219	0.0763636	0.144257	FP325331.1	3.80129	1.63976	1.46733	0	0	0
ENSG00000268234	2.68224	2.45888	1.38804	-1.77148	0.076481	0.144467	FKBP4P6	5.32181	3.27952	5.13564	0	0	2.35644
ENSG00000274598	1.90035	2.86851	1.61957	-1.77115	0.0765359	0.144559	AC087893.1	5.32181	3.27952	1.46733	1.33346	0	0
ENSG00000197149	2.69448	2.42773	1.37078	-1.77105	0.0765517	0.144577	AC107956.1	5.32181	2.45964	5.86931	0	1.33788	1.17822
ENSG00000169253	5.0996	1.61644	0.9128	-1.77086	0.0765843	0.144627	AL669983.1	9.88337	8.19879	5.13564	2.66692	0	4.71289
ENSG00000183671	541.29	-0.149712	0.0845569	1.77055	0.0766361	0.144713	GPR1	507.853	524.722	507.695	533.383	587.329	586.754
ENSG00000198756	60.6474	-0.426098	0.240715	1.77013	0.0767049	0.144831	COLGALT2	44.095	54.9319	56.4921	57.3387	70.9076	80.1191
ENSG00000231066	4.51583	-1.56375	0.883431	1.77009	0.0767129	0.144834	NPM1P9	1.52052	1.63976	3.66832	6.66729	5.35152	8.24755
ENSG00000241431	10.8791	1.01216	0.571861	-1.76994	0.076738	0.14487	RPL37P6	15.9654	12.2982	15.4069	6.66729	6.6894	8.24755
ENSG00000166575	344.018	-0.185804	0.104992	1.76969	0.0767793	0.144936	TMEM135	349.719	304.995	311.073	352.033	369.255	377.031
ENSG00000279873	4.85401	-1.48811	0.84091	1.76965	0.076786	0.144937	LINC01126	2.28078	2.45964	2.93465	5.33383	6.6894	9.42577
ENSG00000125735	3.38644	2.06492	1.16755	-1.76859	0.0769615	0.145256	TNFSF14	6.08207	6.55903	3.66832	1.33346	2.67576	0
ENSG00000250067	39.6566	-0.51259	0.289916	1.76806	0.0770502	0.145412	YJEFN3	31.1706	29.5156	37.4168	44.0041	42.8122	53.02
ENSG00000131503	44.5982	0.509286	0.288067	-1.76794	0.0770702	0.145426	ANKHD1	42.5745	63.9505	50.6228	44.0041	33.447	32.9902
ENSG00000237749	5.1469	1.68179	0.951261	-1.76796	0.0770675	0.145426	AL034379.1	8.36285	7.37891	8.07029	0	0	7.06933
ENSG00000171444	645.9	0.149281	0.084449	-1.76771	0.0771095	0.145488	MCC	673.589	714.934	650.759	549.385	632.817	653.913
ENSG00000278635	4.31018	-1.64271	0.929517	1.76728	0.0771821	0.145614	AC141557.2	2.28078	3.27952	0.733663	6.66729	9.36516	3.53467
ENSG00000214401	9.18352	-1.07871	0.610426	1.76714	0.0772055	0.145646	KANSL1-AS1	4.56155	5.73915	7.33663	17.335	10.703	9.42577
ENSG00000198901	15.3856	-0.824054	0.466428	1.76673	0.0772731	0.14575	PRC1	8.36285	14.7578	10.2713	20.0019	20.0682	18.8515
ENSG00000204653	1.16577	3.30405	1.87012	-1.76676	0.0772676	0.14575	ASPDH	3.80129	2.45964	0.733663	0	0	0
ENSG00000142661	14.9612	0.876874	0.496361	-1.76661	0.0772942	0.145778	MYOM3	22.0475	16.3976	19.8089	5.33383	12.0409	14.1387
ENSG00000179611	25.6961	0.652525	0.369375	-1.76657	0.077301	0.145779	DGKZP1	34.9719	26.2361	33.0148	16.0015	22.744	21.208
ENSG00000255624	14.9271	-0.829308	0.469529	1.76625	0.0773532	0.145865	AC073585.1	9.88337	10.6584	11.7386	14.668	21.4061	21.208
ENSG00000121022	752.307	-0.132103	0.0748212	1.76559	0.0774652	0.146065	COPS5	686.514	755.108	712.387	814.743	763.929	781.161
ENSG00000218358	10.5102	1.0402	0.589186	-1.76549	0.0774808	0.146082	RAET1K	16.7257	13.1181	12.4723	6.66729	9.36516	4.71289
ENSG00000119514	209.372	-0.234179	0.132664	1.76521	0.0775287	0.146131	GALNT12	184.743	208.249	184.883	201.352	235.467	241.535
ENSG00000182240	817.711	-0.124867	0.0707387	1.76519	0.0775316	0.146131	BACE2	766.341	765.767	814.366	853.414	861.595	844.785
ENSG00000033100	1853.59	0.10002	0.056661	-1.76524	0.0775234	0.146131	CHPF2	1905.21	1993.95	1854.7	1886.84	1711.15	1769.69
ENSG00000161798	2.76379	2.42551	1.37401	-1.76528	0.0775171	0.146131	AQP5	3.04104	5.73915	5.13564	2.66692	0	0
ENSG00000196466	58.5666	-0.419125	0.237458	1.76505	0.0775555	0.146152	ZNF799	46.3758	54.112	49.8891	73.3402	62.8804	64.8022
ENSG00000270885	41.3371	0.520856	0.295092	-1.76506	0.0775533	0.146152	RASL10B	58.5399	46.7331	41.0851	29.3361	33.447	38.8813
ENSG00000145491	5.20077	-1.58452	0.898483	1.76355	0.0778075	0.146615	ROPN1L	3.80129	3.27952	0.733663	16.0015	2.67576	4.71289
ENSG00000236493	19.4805	0.761468	0.431856	-1.76324	0.0778594	0.146701	EIF2S2P3	19.0065	22.9566	31.5475	12.0011	16.0546	15.3169
ENSG00000201512	4.51991	1.68141	0.953647	-1.76313	0.0778784	0.146725	SNORA71C	5.32181	5.73915	9.53762	2.66692	2.67576	1.17822
ENSG00000227765	1.86825	2.847	1.61516	-1.76267	0.0779555	0.146858	MYL12BP2	2.28078	2.45964	5.13564	1.33346	0	0
ENSG00000249619	3.14621	-1.95256	1.10797	1.76228	0.0780217	0.146971	HMGN1P13	0.760259	2.45964	0.733663	4.00038	2.67576	8.24755
ENSG00000181222	4088.33	0.0805377	0.0457021	-1.76223	0.0780301	0.146975	POLR2A	4346.4	4252.71	4008	4045.71	3965.48	3911.7
ENSG00000267102	35.099	-0.571248	0.324204	1.762	0.0780695	0.147037	AC060766.1	22.0475	39.3542	23.4772	38.6703	48.1637	38.8813
ENSG00000060971	408.89	-0.173755	0.0986273	1.76174	0.0781138	0.147109	ACAA1	371.006	397.641	384.439	392.037	472.272	435.942
ENSG00000197779	136.423	-0.286985	0.16292	1.76151	0.0781525	0.14717	ZNF81	136.086	125.441	107.115	162.682	145.829	141.387
ENSG00000252062	1.1381	3.27624	1.8602	-1.76123	0.0781991	0.147245	RNU6-469P	1.52052	1.63976	3.66832	0	0	0
ENSG00000203364	2.79385	2.49375	1.41622	-1.76085	0.0782644	0.147356	AL390760.1	1.52052	2.45964	10.2713	1.33346	0	1.17822
ENSG00000258056	61.3779	-0.428716	0.243478	1.7608	0.078272	0.147359	AC009779.2	57.0194	59.0313	41.0851	60.0056	81.6107	69.5151
ENSG00000091542	942.093	0.124482	0.0707094	-1.76048	0.0783271	0.14745	ALKBH5	1046.88	969.917	931.752	870.749	917.786	915.478
ENSG00000141524	1.87893	2.85351	1.62107	-1.76026	0.0783631	0.147506	TMC6	1.52052	3.27952	5.13564	0	1.33788	0
ENSG00000274265	53.8627	0.445992	0.253449	-1.75969	0.0784607	0.147678	AC245297.3	70.7041	60.671	55.0247	45.3376	45.4879	45.9507
ENSG00000125971	1242.18	0.113995	0.064812	-1.75885	0.0786026	0.147933	DYNLRB1	1296.24	1224.9	1352.87	1130.77	1204.09	1244.2
ENSG00000188659	3.81538	-1.72681	0.982004	1.75845	0.0786706	0.148049	SAXO2	2.28078	0.819879	2.20099	6.66729	2.67576	8.24755
ENSG00000253183	1.86349	2.84341	1.61729	-1.75813	0.0787248	0.148139	AC005531.1	3.80129	1.63976	4.40198	0	1.33788	0
ENSG00000184106	1.86275	2.84341	1.61741	-1.758	0.0787467	0.148168	TREML3P	3.80129	1.63976	4.40198	1.33346	0	0
ENSG00000280168	1.90824	-2.69635	1.53393	1.75781	0.0787804	0.14822	AC005274.1	0	0.819879	0.733663	2.66692	1.33788	5.89111
ENSG00000112290	598.772	-0.142232	0.080918	1.75773	0.0787932	0.148232	WASF1	563.352	563.257	581.061	596.056	660.913	627.992
ENSG00000034510	8802.84	-0.0789748	0.0449426	1.75724	0.0788771	0.148378	TMSB10	8602.33	8911.26	8171.54	9444.89	9010.62	8676.43
ENSG00000235453	25.7226	-0.667864	0.380117	1.757	0.0789186	0.148437	SMIM27	11.4039	27.056	21.2762	28.0026	34.7849	31.812
ENSG00000127589	133.715	0.323704	0.184239	-1.75698	0.0789216	0.148437	TUBBP1	173.339	120.522	152.602	97.3425	112.382	146.1
ENSG00000136895	4.51958	1.68072	0.956748	-1.7567	0.0789694	0.148515	GARNL3	7.60259	4.91927	8.07029	1.33346	4.01364	1.17822
ENSG00000242294	22.3766	-0.701632	0.399507	1.75624	0.0790467	0.148637	STAG3L5P	16.7257	21.3168	13.2059	36.0034	18.7303	28.2773
ENSG00000185567	5053.51	0.088797	0.0505604	-1.75626	0.0790446	0.148637	AHNAK2	5441.17	5396.44	4790.82	4924.46	4833.76	4934.39
ENSG00000253785	10.8222	1.02054	0.581209	-1.75589	0.0791073	0.148738	AC008429.2	15.2052	12.2982	16.1406	5.33383	5.35152	10.604
ENSG00000215032	5.54907	1.47152	0.838088	-1.7558	0.0791222	0.148754	GNL3LP1	9.12311	7.37891	8.07029	1.33346	2.67576	4.71289
ENSG00000166428	10.6542	-0.971108	0.553129	1.75566	0.0791459	0.148787	PLD4	7.60259	7.37891	6.60297	16.0015	13.3788	12.9604
ENSG00000116701	11.9624	0.962285	0.548136	-1.75556	0.0791638	0.148808	NCF2	15.9654	12.2982	19.0752	8.00075	9.36516	7.06933
ENSG00000196378	99.4109	0.32694	0.186283	-1.75508	0.0792461	0.148951	ZNF34	115.559	111.504	104.914	96.009	78.9349	89.5449
ENSG00000231728	3.49516	-1.81407	1.034	1.75442	0.0793589	0.149151	TMSB15B-AS1	1.52052	2.45964	0.733663	5.33383	2.67576	8.24755
ENSG00000102755	32.3084	-0.553363	0.315497	1.75394	0.0794405	0.149289	FLT1	26.6091	26.2361	25.6782	40.0038	38.7985	36.5249
ENSG00000132932	2.73841	2.41352	1.37608	-1.75391	0.0794453	0.149289	ATP8A2	6.08207	3.27952	4.40198	2.66692	0	0
ENSG00000274642	53.3182	0.451776	0.257626	-1.75361	0.0794972	0.149375	AC244669.2	57.7797	59.8512	66.7633	52.0049	48.1637	35.3467
ENSG00000215630	7.17694	-1.22596	0.699159	1.75348	0.0795205	0.149394	GUSBP9	4.56155	2.45964	5.86931	6.66729	9.36516	14.1387
ENSG00000223825	7.79471	1.25773	0.717264	-1.75351	0.0795141	0.149394	DAZAP2P1	14.4449	10.6584	8.07029	1.33346	4.01364	8.24755
ENSG00000165996	347.734	0.180642	0.103029	-1.75331	0.0795485	0.149435	HACD1	359.602	358.287	390.309	316.03	335.808	326.367
ENSG00000188487	14.0373	0.933907	0.532744	-1.75301	0.0796002	0.14952	INSC	11.4039	22.1367	22.0099	6.66729	6.6894	15.3169
ENSG00000188000	1.14804	3.28606	1.8753	-1.75229	0.0797246	0.149741	OR7D2	0.760259	2.45964	3.66832	0	0	0
ENSG00000171853	756.118	-0.138142	0.07885	1.75196	0.0797813	0.149836	TRAPPC12	708.561	682.959	767.412	745.403	853.567	778.805
ENSG00000119559	366.13	0.183617	0.10482	-1.75174	0.0798181	0.149893	C19orf25	375.568	404.2	388.841	374.702	302.361	351.11
ENSG00000130038	347.406	0.182265	0.104066	-1.75144	0.0798706	0.149979	CRACR2A	374.808	366.486	367.565	308.029	311.726	355.823
ENSG00000092096	413.605	-0.167111	0.0954284	1.75117	0.0799172	0.150055	SLC22A17	380.89	383.703	404.982	421.373	424.108	466.576
ENSG00000214243	3.94044	1.84413	1.05311	-1.75112	0.0799247	0.150057	AC004980.2	6.84233	5.73915	5.86931	0	4.01364	1.17822
ENSG00000233654	10.4173	-1.00263	0.572803	1.75039	0.0800514	0.150282	AC108047.1	5.32181	9.01867	6.60297	10.6677	12.0409	18.8515
ENSG00000281404	2.31485	-2.31314	1.32153	1.75035	0.0800586	0.150284	LINC01176	1.52052	0.819879	0	4.00038	4.01364	3.53467
ENSG00000279765	4.51918	1.68144	0.960683	-1.75026	0.0800735	0.1503	AC013394.1	5.32181	5.73915	9.53762	4.00038	1.33788	1.17822
ENSG00000160886	553.624	-0.170502	0.0974415	1.74979	0.0801554	0.150441	LY6K	478.203	596.052	488.62	626.726	591.343	540.804
ENSG00000257195	3.28675	2.0832	1.19066	-1.74962	0.0801845	0.150484	HNRNPA1P50	3.04104	4.91927	8.07029	1.33346	0	2.35644
ENSG00000230280	6.14931	1.3878	0.793224	-1.74957	0.0801932	0.150488	HNRNPA1P59	11.4039	5.73915	9.53762	2.66692	4.01364	3.53467
ENSG00000268912	31.1465	-0.565408	0.323208	1.74936	0.0802282	0.150541	AC012313.5	24.3283	23.7765	27.1455	41.3372	36.1228	34.1684
ENSG00000124549	154.721	0.26414	0.151102	-1.74809	0.0804482	0.150942	BTN2A3P	156.613	166.435	183.416	144.014	136.464	141.387
ENSG00000130055	1.97657	-2.69931	1.54431	1.7479	0.0804807	0.150991	GDPD2	0	1.63976	0	1.33346	5.35152	3.53467
ENSG00000181513	147.355	-0.26515	0.151702	1.74783	0.0804928	0.151001	ACBD4	125.443	136.92	139.396	156.015	157.87	168.486
ENSG00000182541	385.727	-0.16997	0.0972691	1.74742	0.0805651	0.151125	LIMK2	368.726	348.448	371.234	418.706	416.081	391.17
ENSG00000245146	44.5963	-0.490363	0.280649	1.74724	0.0805952	0.151169	MALINC1	30.4104	34.4349	46.2208	49.338	58.8667	48.3071
ENSG00000250519	2.3537	-2.36043	1.35117	1.74696	0.0806447	0.15125	AP002784.1	1.52052	0	0.733663	4.00038	6.6894	1.17822
ENSG00000224993	5.62659	1.4586	0.835734	-1.74529	0.0809344	0.151781	RPL29P12	8.36285	9.01867	7.33663	1.33346	5.35152	2.35644
ENSG00000129824	3322.18	0.0819259	0.0469465	-1.74509	0.0809694	0.151834	RPS4Y1	3536.72	3353.3	3357.98	3192.3	3343.36	3149.39
ENSG00000164124	56.5677	-0.422235	0.241986	1.74487	0.0810071	0.151871	TMEM144	44.8553	54.112	46.2208	60.0056	68.2319	65.9804
ENSG00000242282	47.3853	0.471099	0.269986	-1.7449	0.081002	0.151871	AC108488.1	55.4989	59.0313	50.6228	46.6711	34.7849	37.7031
ENSG00000284669	5.74286	1.53413	0.879226	-1.74486	0.0810086	0.151871	AC092053.3	11.4039	10.6584	3.66832	0	4.01364	4.71289
ENSG00000180044	17.6331	0.791221	0.453523	-1.74461	0.0810529	0.151941	C3orf80	26.6091	19.6771	20.5426	14.668	16.0546	8.24755
ENSG00000178093	39.629	0.512528	0.293792	-1.74453	0.0810673	0.151956	TSSK6	46.3758	45.9132	47.6881	33.3365	26.7576	37.7031
ENSG00000206989	1.13259	3.27072	1.87512	-1.74427	0.0811119	0.152028	SNORD63	3.04104	0.819879	2.93465	0	0	0
ENSG00000197251	1.15583	3.29422	1.88916	-1.74375	0.0812027	0.152185	LINC00336	4.56155	1.63976	0.733663	0	0	0
ENSG00000156735	567.697	-0.143862	0.0825073	1.74362	0.081225	0.152215	BAG4	540.544	537.021	539.976	629.393	591.343	567.903
ENSG00000181467	1134.75	0.113944	0.0653565	-1.74342	0.0812601	0.152251	RAP2B	1213.37	1128.15	1195.87	1153.44	1059.6	1058.04
ENSG00000186020	226.375	0.221786	0.12721	-1.74346	0.0812525	0.152251	ZNF529	256.207	221.367	253.114	210.686	215.399	201.476
ENSG00000189431	1.13703	3.27524	1.87865	-1.7434	0.0812638	0.152251	RASSF10	3.80129	0.819879	2.20099	0	0	0
ENSG00000132429	344.677	-0.185953	0.106677	1.74313	0.0813108	0.152294	POPDC3	304.104	307.455	355.827	350.7	370.593	379.387
ENSG00000185238	508.565	-0.151694	0.087021	1.74319	0.0813007	0.152294	PRMT3	482.764	482.909	479.082	565.387	540.504	500.744
ENSG00000106052	3557.59	0.0757069	0.0434312	-1.74315	0.0813077	0.152294	TAX1BP1	3707.02	3578.77	3666.85	3405.65	3498.56	3488.71
ENSG00000272620	13.2174	0.93437	0.536034	-1.74312	0.0813133	0.152294	AFAP1-AS1	16.7257	20.497	14.6733	14.668	8.02728	4.71289
ENSG00000156603	327.756	0.190861	0.109497	-1.74307	0.0813222	0.152299	MED19	345.918	332.871	369.766	273.359	317.078	327.546
ENSG00000146858	148.269	-0.261142	0.149827	1.74296	0.0813406	0.152309	ZC3HAV1L	136.847	131.181	136.461	162.682	164.559	157.882
ENSG00000197114	74.658	0.38447	0.220582	-1.74298	0.0813371	0.152309	ZGPAT	87.4298	91.8264	74.1	73.3402	68.2319	53.02
ENSG00000165730	19.8662	0.732311	0.420179	-1.74285	0.0813592	0.152331	STOX1	28.8898	20.497	24.9445	13.3346	17.3924	14.1387
ENSG00000131849	121.219	-0.291741	0.167441	1.74234	0.0814483	0.152486	ZNF132	104.916	114.783	107.115	142.68	136.464	121.357
ENSG00000253320	33.1446	0.59427	0.341134	-1.74204	0.0815006	0.152572	AZIN1-AS1	45.6155	41.8138	32.2812	36.0034	16.0546	27.0991
ENSG00000109103	195.923	0.236329	0.135764	-1.74074	0.0817299	0.152988	UNC119	196.907	221.367	217.164	192.018	181.952	166.129
ENSG00000182397	26.1977	-0.630193	0.362057	1.74059	0.081755	0.153011	DNM1P46	19.0065	20.497	22.0099	41.3372	30.7712	23.5644
ENSG00000128203	53.3459	-0.441898	0.253873	1.74062	0.0817496	0.153011	ASPHD2	51.6976	36.0747	47.6881	65.3395	61.5425	57.7329
ENSG00000127463	2689.63	-0.0893904	0.051365	1.7403	0.0818066	0.153095	EMC1	2721.73	2625.25	2471.71	2748.26	2855.04	2715.8
ENSG00000280018	2.2746	-2.32047	1.33345	1.7402	0.0818242	0.153116	CU634019.6	1.52052	0	0.733663	2.66692	4.01364	4.71289
ENSG00000255299	6.63138	1.32376	0.760744	-1.74009	0.0818434	0.153139	AP003557.1	8.36285	10.6584	9.53762	4.00038	1.33788	5.89111
ENSG00000176715	339.797	0.179027	0.102897	-1.73986	0.0818841	0.153199	ACSF3	351.24	365.666	365.364	317.363	330.456	308.694
ENSG00000276334	29.9288	0.60592	0.348264	-1.73983	0.0818888	0.153199	AL133243.2	34.2117	28.6958	45.4871	21.3353	22.744	27.0991
ENSG00000271380	3.60489	-1.8444	1.06013	1.73978	0.0818983	0.153205	AL451085.2	0	3.27952	1.46733	9.33421	4.01364	3.53467
ENSG00000123684	1518.87	-0.117275	0.0674239	1.73937	0.08197	0.153327	LPGAT1	1544.85	1508.58	1319.86	1496.14	1590.74	1653.05
ENSG00000266173	54.8376	-0.441751	0.253989	1.73925	0.0819902	0.153352	STRADA	47.8963	38.5343	52.8237	76.0071	54.8531	58.9111
ENSG00000102890	30.5485	0.608424	0.349839	-1.73916	0.0820074	0.153372	ELMO3	34.2117	37.7144	38.8841	32.003	13.3788	27.0991
ENSG00000231767	21.8973	0.72519	0.417083	-1.73872	0.0820845	0.153504	AL136454.1	37.2527	20.497	24.2109	12.0011	17.3924	20.0298
ENSG00000253598	3.60859	-1.84012	1.05853	1.73838	0.0821447	0.153604	SLC10A5	0.760259	3.27952	0.733663	10.6677	2.67576	3.53467
ENSG00000274267	5.49944	-1.38019	0.794272	1.73767	0.0822683	0.153823	HIST1H3B	3.80129	2.45964	2.93465	6.66729	5.35152	11.7822
ENSG00000105662	349.178	0.183406	0.105558	-1.7375	0.0822988	0.153855	CRTC1	347.438	361.567	404.982	321.364	325.105	334.615
ENSG00000261614	10.5879	1.04986	0.604236	-1.7375	0.0822989	0.153855	YBX3P1	12.1641	10.6584	19.8089	9.33421	8.02728	3.53467
ENSG00000278611	4.23594	-1.64375	0.946156	1.73729	0.0823364	0.1539	ZNF426-DT	0.760259	2.45964	2.93465	2.66692	10.703	5.89111
ENSG00000150456	135.364	-0.27267	0.156951	1.7373	0.0823341	0.1539	EEF1AKMT1	120.881	120.522	126.19	149.347	153.856	141.387
ENSG00000260233	10.9231	1.00227	0.57705	-1.73689	0.0824063	0.154019	SSSCA1-AS1	12.1641	13.1181	18.3416	9.33421	6.6894	5.89111
ENSG00000133028	701.435	0.132414	0.0762443	-1.73671	0.0824382	0.154066	SCO1	753.417	732.152	714.588	701.399	664.926	642.131
ENSG00000283020	1.40399	-3.2143	1.8509	1.73661	0.0824557	0.154074	DUX4L37	0	0	0.733663	5.33383	0	2.35644
ENSG00000205832	1.85462	2.83712	1.63368	-1.73664	0.0824514	0.154074	C16orf96	2.28078	1.63976	5.86931	0	1.33788	0
ENSG00000147439	279.336	-0.196556	0.113225	1.73599	0.0825662	0.154268	BIN3	257.728	255.802	267.053	286.694	322.429	286.308
ENSG00000138185	68.9415	-0.382913	0.220588	1.73587	0.0825863	0.15429	ENTPD1	60.0605	52.4722	66.7633	78.6741	80.2728	75.4062
ENSG00000152492	2976.11	0.0793286	0.0457012	-1.73581	0.0825976	0.15429	CCDC50	3099.58	2972.06	3101.19	2882.94	2916.58	2884.29
ENSG00000172500	1416.67	0.105823	0.0609645	-1.73581	0.0825982	0.15429	FIBP	1497.71	1390.51	1517.95	1353.46	1321.83	1418.58
ENSG00000168710	3105.3	-0.0874728	0.0504068	1.73534	0.0826812	0.154422	AHCYL1	2993.9	3179.49	2860.55	3246.97	3230.98	3119.93
ENSG00000229097	33.031	0.63622	0.366634	-1.7353	0.0826874	0.154422	CALM2P2	38.7732	23.7765	57.9594	30.6696	18.7303	28.2773
ENSG00000243056	9.27107	1.08376	0.62454	-1.7353	0.0826884	0.154422	EIF4EBP3	12.9244	13.9379	11.0049	4.00038	6.6894	7.06933
ENSG00000239797	4.9582	1.54386	0.889766	-1.73513	0.0827175	0.154464	RPL21P39	6.84233	6.55903	8.80396	1.33346	2.67576	3.53467
ENSG00000051596	626.66	-0.144172	0.0830933	1.73506	0.0827295	0.154474	THOC3	602.885	634.586	548.78	672.063	668.94	632.705
ENSG00000175189	2.36659	-2.33878	1.34801	1.73498	0.082744	0.154488	INHBC	1.52052	0.819879	0	6.66729	4.01364	1.17822
ENSG00000228889	17.8559	-0.748418	0.431483	1.73452	0.0828251	0.154627	UBAC2-AS1	14.4449	13.9379	11.7386	18.6684	20.0682	28.2773
ENSG00000109944	106.87	-0.311375	0.179526	1.73442	0.0828428	0.154648	JHY	102.635	82.8078	100.512	114.677	120.409	120.179
ENSG00000143183	1192.73	-0.110687	0.0638307	1.73407	0.0829048	0.154751	TMCO1	1104.66	1199.48	1136.44	1290.79	1236.2	1188.83
ENSG00000273027	1.94848	-2.68279	1.54743	1.73371	0.0829698	0.15486	AL844908.2	0	1.63976	0	4.00038	1.33788	4.71289
ENSG00000170579	20.1111	-0.703959	0.40611	1.73342	0.0830211	0.154943	DLGAP1	15.9654	13.1181	16.8743	22.6688	21.4061	30.6338
ENSG00000172123	318.127	-0.201335	0.116154	1.73334	0.0830351	0.154957	SLFN12	302.583	309.914	275.124	309.362	396.012	315.763
ENSG00000260853	19.5266	-0.707447	0.408171	1.73321	0.0830576	0.154987	AC109460.2	13.6847	13.9379	16.8743	25.3357	21.4061	25.9209
ENSG00000277782	19.9135	-0.705209	0.406947	1.73293	0.0831089	0.15507	AC068870.2	12.9244	16.3976	16.1406	20.0019	28.0955	25.9209
ENSG00000220924	5.51359	1.47968	0.854111	-1.73242	0.0831992	0.155226	OSTCP4	7.60259	7.37891	9.53762	1.33346	1.33788	5.89111
ENSG00000177000	468.232	-0.160644	0.0927772	1.73151	0.0833616	0.155516	MTHFR	415.862	481.269	429.927	509.381	481.637	491.319
ENSG00000140403	45.8186	0.475206	0.274453	-1.73147	0.0833687	0.155517	DNAJA4	47.8963	53.2921	58.6931	33.3365	42.8122	38.8813
ENSG00000263345	8.16746	-1.13307	0.654493	1.73121	0.083414	0.155589	AC006435.2	6.08207	3.27952	5.86931	16.0015	10.703	7.06933
ENSG00000140006	219.736	0.219742	0.126958	-1.73082	0.0834843	0.155708	WDR89	242.523	243.504	223.767	196.018	199.344	213.258
ENSG00000181031	73.7953	0.370922	0.214356	-1.7304	0.083559	0.155835	RPH3AL	86.6695	77.0686	85.8386	61.3391	68.2319	63.624
ENSG00000245614	12.2004	-0.908208	0.524972	1.73001	0.0836279	0.155951	DDX11-AS1	10.6436	7.37891	7.33663	18.6684	17.3924	11.7822
ENSG00000225484	173.086	-0.251083	0.145141	1.72993	0.0836437	0.155967	NUTM2B-AS1	165.736	142.659	165.074	189.351	206.034	169.664
ENSG00000235078	1.92639	-2.73107	1.57932	1.72927	0.0837612	0.156167	AC231981.1	0.760259	0	0.733663	0	5.35152	4.71289
ENSG00000161542	961.774	0.127066	0.0734806	-1.72925	0.0837643	0.156167	PRPSAP1	972.371	963.358	1074.82	906.752	987.355	865.993
ENSG00000221826	8.28543	1.18498	0.685725	-1.72807	0.0839755	0.156549	PSG3	6.84233	13.1181	14.6733	5.33383	2.67576	7.06933
ENSG00000174672	10.3975	1.01642	0.588219	-1.72797	0.0839945	0.156571	BRSK2	13.6847	14.7578	13.2059	9.33421	6.6894	4.71289
ENSG00000165506	231.429	0.221376	0.128139	-1.72763	0.0840554	0.156672	DNAAF2	259.248	241.044	246.511	201.352	244.832	195.585
ENSG00000183337	783.946	-0.133862	0.0774895	1.72749	0.0840796	0.156705	BCOR	756.458	702.636	784.286	768.072	812.093	880.132
ENSG00000242159	3.37281	2.05753	1.1912	-1.72728	0.0841182	0.156764	ABCF2P1	6.08207	5.73915	4.40198	0	4.01364	0
ENSG00000241343	58.246	0.426193	0.246765	-1.72712	0.0841458	0.156803	RPL36A	58.5399	68.8698	72.6327	52.0049	56.191	41.2378
ENSG00000127311	107.14	-0.303041	0.175524	1.72649	0.0842592	0.157002	HELB	95.7926	96.7457	95.3762	121.345	111.044	122.535
ENSG00000283267	1.96072	2.93043	1.69743	-1.72639	0.0842775	0.157023	FAM237B	4.56155	0	5.86931	1.33346	0	0
ENSG00000257058	3.89767	-1.72111	0.997131	1.72606	0.0843362	0.15712	AP001363.2	0	3.27952	2.20099	8.00075	4.01364	5.89111
ENSG00000262172	2.61564	2.36974	1.37306	-1.72588	0.0843682	0.157167	AC116025.2	3.04104	5.73915	4.40198	1.33346	0	1.17822
ENSG00000261553	9.06542	-1.07828	0.624833	1.72571	0.0843998	0.157213	AL137782.1	7.60259	2.45964	7.33663	14.668	9.36516	12.9604
ENSG00000119720	423.5	0.162361	0.0940932	-1.72553	0.0844318	0.157222	NRDE2	460.717	436.176	444.6	422.706	387.985	388.813
ENSG00000112041	2.61457	2.36934	1.37309	-1.72555	0.084428	0.157222	TULP1	5.32181	4.91927	2.93465	1.33346	0	1.17822
ENSG00000226706	2.61457	2.36934	1.37309	-1.72555	0.084428	0.157222	AL161452.1	5.32181	4.91927	2.93465	1.33346	0	1.17822
ENSG00000248780	1.13367	3.27143	1.89587	-1.72556	0.0844265	0.157222	ARL4AP2	0.760259	1.63976	4.40198	0	0	0
ENSG00000239470	6.63968	1.29879	0.752759	-1.72537	0.0844605	0.157263	AC011979.1	10.6436	7.37891	10.2713	5.33383	2.67576	3.53467
ENSG00000157869	392.397	-0.16727	0.0969785	1.72481	0.084561	0.157438	RAB28	390.013	354.188	364.631	405.371	425.446	414.734
ENSG00000107554	1079.6	-0.110637	0.0641481	1.72472	0.0845783	0.157457	DNMBP	1066.64	1015.83	1033	1093.44	1101.08	1167.62
ENSG00000256797	5.8196	1.51337	0.877499	-1.72464	0.084592	0.15747	KLRF2	5.32181	5.73915	14.6733	6.66729	1.33788	1.17822
ENSG00000278156	16.9204	0.785527	0.45555	-1.72435	0.0846446	0.157556	TSC22D1-AS1	18.2462	25.4162	20.5426	13.3346	13.3788	10.604
ENSG00000278588	2.65863	-2.0616	1.19564	1.72426	0.0846608	0.157561	HIST1H2BI	1.52052	0.819879	0.733663	6.66729	2.67576	3.53467
ENSG00000277647	2.65863	-2.0616	1.19564	1.72426	0.0846608	0.157561	AC126755.6	1.52052	0.819879	0.733663	6.66729	2.67576	3.53467
ENSG00000181191	476.969	-0.161592	0.0937247	1.72411	0.0846881	0.157599	PJA1	447.032	483.728	421.123	522.716	462.906	524.309
ENSG00000131061	87.2018	0.34107	0.19787	-1.72371	0.084761	0.157709	ZNF341	95.0324	103.305	93.9089	82.6744	77.597	70.6933
ENSG00000218586	6.64222	1.29855	0.75334	-1.72372	0.0847575	0.157709	AC006971.1	8.36285	8.19879	11.7386	2.66692	5.35152	3.53467
ENSG00000241352	14.8557	0.848452	0.492263	-1.72357	0.0847847	0.157741	AC007688.1	23.568	13.9379	19.8089	9.33421	10.703	11.7822
ENSG00000181827	666.363	0.140081	0.0812901	-1.72323	0.0848478	0.157845	RFX7	720.725	666.561	707.251	682.731	634.155	586.754
ENSG00000267592	3.20438	2.00196	1.16189	-1.72303	0.0848836	0.157899	AC004134.1	5.32181	4.91927	5.13564	1.33346	1.33788	1.17822
ENSG00000138400	3.91	-1.76819	1.02624	1.72298	0.0848924	0.157903	MDH1B	0.760259	0.819879	3.66832	12.0011	2.67576	3.53467
ENSG00000160396	8.90653	1.1228	0.651725	-1.72282	0.0849213	0.157944	HIPK4	9.88337	16.3976	10.2713	8.00075	5.35152	3.53467
ENSG00000129562	1898.61	-0.091291	0.0529912	1.72276	0.0849322	0.157952	DAD1	1812.46	1907.86	1796.01	1997.52	1927.89	1949.96
ENSG00000150773	23.3912	-0.652991	0.379071	1.72261	0.0849589	0.157989	PIH1D2	14.4449	18.0373	22.0099	33.3365	25.4197	27.0991
ENSG00000204308	656.317	0.147218	0.0854898	-1.72205	0.0850601	0.158152	RNF5	637.857	755.108	676.437	664.062	604.722	599.715
ENSG00000274376	4.3854	1.6454	0.955481	-1.72207	0.0850577	0.158152	ADAMTS7P1	5.32181	6.55903	8.07029	2.66692	1.33788	2.35644
ENSG00000178660	10.8616	0.993623	0.577105	-1.72174	0.085117	0.158245	ARMC10P1	14.4449	17.2175	11.7386	5.33383	9.36516	7.06933
ENSG00000241935	18.5114	-0.764022	0.443803	1.72153	0.0851542	0.158301	HOGA1	12.1641	17.2175	11.7386	18.6684	34.7849	16.4951
ENSG00000279108	15.9031	0.819809	0.476228	-1.72146	0.085167	0.158312	AC008537.3	21.2872	21.3168	18.3416	16.0015	6.6894	11.7822
ENSG00000257322	3.49737	-1.81376	1.05367	1.72138	0.0851826	0.158329	AC138123.1	1.52052	2.45964	0.733663	1.33346	6.6894	8.24755
ENSG00000224389	7.79474	1.18994	0.691358	-1.72116	0.0852211	0.158388	C4B	10.6436	11.4783	10.2713	6.66729	5.35152	2.35644
ENSG00000227619	4.89203	-1.48941	0.865776	1.72032	0.0853751	0.158661	AL391056.1	1.52052	3.27952	2.93465	2.66692	10.703	8.24755
ENSG00000084463	1882.96	0.0916109	0.0532572	-1.72016	0.0854036	0.158701	WBP11	1914.33	1936.55	1977.96	1745.5	1858.32	1865.13
ENSG00000134146	139.618	0.268962	0.156366	-1.72008	0.0854182	0.158716	DPH6	153.572	150.038	154.069	120.011	135.126	124.892
ENSG00000282943	13.9301	0.870801	0.506306	-1.71991	0.0854484	0.158746	AC004784.1	20.527	18.0373	15.4069	13.3346	8.02728	8.24755
ENSG00000224282	2.59207	2.35721	1.37053	-1.71994	0.0854442	0.158746	AC010469.1	3.80129	4.09939	5.13564	0	1.33788	1.17822
ENSG00000213799	243.256	-0.227731	0.132413	1.71986	0.0854584	0.158752	ZNF845	242.523	186.112	243.576	256.024	246.17	285.13
ENSG00000160325	123.98	-0.283653	0.164958	1.71955	0.0855149	0.158843	CACFD1	110.998	109.864	114.451	149.347	128.436	130.783
ENSG00000169783	2.63231	2.3414	1.36167	-1.71951	0.0855211	0.158843	LINGO1	3.80129	4.91927	4.40198	1.33346	1.33788	0
ENSG00000280106	2.645	-2.07844	1.20877	1.71947	0.085528	0.158844	AC008555.8	1.52052	0	1.46733	5.33383	4.01364	3.53467
ENSG00000265656	2.32044	-2.35362	1.36885	1.71941	0.0855397	0.158853	AC106037.2	0.760259	0	1.46733	8.00075	1.33788	2.35644
ENSG00000261542	4.93647	-1.50573	0.875753	1.71936	0.0855494	0.158858	AC011978.2	5.32181	1.63976	0.733663	6.66729	9.36516	5.89111
ENSG00000274386	4.5406	1.68806	0.981843	-1.71928	0.0855639	0.158872	TMEM269	9.12311	5.73915	5.86931	5.33383	0	1.17822
ENSG00000162496	1475.75	0.0989771	0.0575966	-1.71846	0.0857136	0.159137	DHRS3	1512.15	1575.81	1490.8	1421.47	1466.32	1387.95
ENSG00000176826	142.644	-0.29613	0.17235	1.71819	0.0857618	0.159214	FKBP9P1	136.847	123.802	123.989	114.677	173.924	182.624
ENSG00000174460	2.77059	2.50788	1.45983	-1.71793	0.0858092	0.159289	ZCCHC12	0.760259	9.83855	3.66832	0	0	2.35644
ENSG00000185475	286.779	0.200725	0.116858	-1.71769	0.085853	0.159358	TMEM179B	294.22	293.517	331.616	254.691	295.671	250.961
ENSG00000138380	188.83	-0.242545	0.141208	1.71764	0.0858627	0.159363	CARF	159.654	168.895	190.752	206.686	181.952	225.04
ENSG00000202111	1.12373	3.26133	1.89898	-1.71741	0.0859047	0.159416	VTRNA1-2	1.52052	0.819879	4.40198	0	0	0
ENSG00000225715	1.12373	3.26133	1.89898	-1.71741	0.0859047	0.159416	AL512504.1	1.52052	0.819879	4.40198	0	0	0
ENSG00000128833	6.24178	1.39352	0.811436	-1.71735	0.0859146	0.159421	MYO5C	5.32181	11.4783	10.2713	1.33346	6.6894	2.35644
ENSG00000243389	3.83213	1.79117	1.0431	-1.71716	0.0859505	0.159475	AC012442.2	4.56155	7.37891	5.86931	2.66692	1.33788	1.17822
ENSG00000127578	2.60537	2.36398	1.37672	-1.71712	0.0859574	0.159475	WFIKKN1	6.08207	4.09939	2.93465	0	1.33788	1.17822
ENSG00000248896	3.97961	1.83313	1.06767	-1.71695	0.0859888	0.159521	AC105001.1	9.12311	5.73915	3.66832	1.33346	4.01364	0
ENSG00000247809	6.25649	-1.33215	0.77602	1.71664	0.0860446	0.159612	NR2F2-AS1	2.28078	2.45964	5.86931	14.668	4.01364	8.24755
ENSG00000263563	45.7057	0.46697	0.27206	-1.71642	0.086085	0.159674	UBBP4	52.4579	50.8325	55.7584	34.6699	42.8122	37.7031
ENSG00000259030	2.36586	-2.33862	1.36256	1.71635	0.0860981	0.159685	FPGT-TNNI3K	1.52052	0.819879	0	8.00075	2.67576	1.17822
ENSG00000115919	3.28429	2.05165	1.19539	-1.71631	0.0861062	0.159688	KYNU	5.32181	2.45964	8.07029	0	2.67576	1.17822
ENSG00000131730	9.76374	1.03313	0.602042	-1.71604	0.0861548	0.159765	CKMT2	12.9244	13.9379	12.4723	6.66729	6.6894	5.89111
ENSG00000236577	2.62238	2.33659	1.36182	-1.71579	0.0862005	0.159837	SNRPGP14	4.56155	4.09939	4.40198	1.33346	1.33788	0
ENSG00000235958	3.31903	2.03677	1.18721	-1.71559	0.0862368	0.159891	UBOX5-AS1	6.84233	2.45964	6.60297	1.33346	2.67576	0
ENSG00000011405	1692.39	-0.0968819	0.0564841	1.71521	0.0863071	0.160009	PIK3C2A	1692.34	1661.07	1554.63	1726.83	1728.54	1790.9
ENSG00000254369	9.92969	-0.981556	0.572341	1.71498	0.086348	0.160072	HOXA-AS3	6.08207	7.37891	6.60297	13.3346	12.0409	14.1387
ENSG00000148154	3792.4	0.0884993	0.0516061	-1.7149	0.0863637	0.160088	UGCG	4050.66	3806.7	3870.07	3401.65	3790.21	3835.11
ENSG00000179855	5.52539	-1.40631	0.82023	1.71453	0.086432	0.160202	GIPC3	3.80129	0.819879	4.40198	4.00038	10.703	9.42577
ENSG00000258279	2.58657	2.35463	1.37338	-1.71448	0.086441	0.160206	LINC00592	5.32181	3.27952	4.40198	0	1.33788	1.17822
ENSG00000133116	6.03097	1.36251	0.794985	-1.71389	0.0865498	0.160395	KL	9.12311	8.19879	8.80396	1.33346	4.01364	4.71289
ENSG00000138834	908.068	0.127767	0.0745641	-1.71351	0.0866181	0.160509	MAPK8IP3	893.304	926.463	1024.93	898.751	820.12	884.845
ENSG00000253496	3.81776	1.7861	1.04287	-1.71268	0.0867707	0.160779	AC011586.2	4.56155	6.55903	6.60297	2.66692	1.33788	1.17822
ENSG00000240996	3.01456	-1.87694	1.09653	1.71171	0.0869495	0.161097	AL157400.4	0.760259	1.63976	1.46733	5.33383	5.35152	3.53467
ENSG00000080166	2.62788	2.33897	1.36649	-1.71166	0.0869599	0.161104	DCT	3.04104	4.91927	5.13564	1.33346	1.33788	0
ENSG00000229368	6.75021	-1.20236	0.702529	1.71147	0.086994	0.161154	AC090587.2	3.80129	3.27952	5.13564	9.33421	10.703	8.24755
ENSG00000250506	6.28392	-1.35748	0.793267	1.71125	0.0870355	0.161218	CDK3	2.28078	0.819879	7.33663	9.33421	12.0409	5.89111
ENSG00000143502	3.78746	1.79881	1.0513	-1.71104	0.087074	0.161276	SUSD4	3.80129	6.55903	7.33663	1.33346	1.33788	2.35644
ENSG00000162585	603.962	-0.138343	0.0808572	1.71095	0.0870902	0.161281	FAAP20	567.153	552.598	604.538	637.393	643.52	618.566
ENSG00000203914	9.77317	1.06138	0.620342	-1.71095	0.0870897	0.161281	HSP90B3P	17.486	9.01867	13.2059	6.66729	4.01364	8.24755
ENSG00000275895	57.126	0.434317	0.253946	-1.71028	0.0872146	0.161486	U2AF1L5	58.5399	70.5096	67.497	54.6718	56.191	35.3467
ENSG00000260136	9.31313	1.08971	0.637155	-1.71027	0.0872151	0.161486	AC008915.2	14.4449	7.37891	16.1406	5.33383	6.6894	5.89111
ENSG00000213693	42.125	0.488298	0.285525	-1.71018	0.0872326	0.161506	SEC14L1P1	51.6976	44.2735	51.3564	40.0038	34.7849	30.6338
ENSG00000079841	71.7384	-0.367826	0.215191	1.7093	0.0873951	0.161794	RIMS1	58.5399	67.2301	62.3614	73.3402	82.9486	86.0102
ENSG00000204941	1421.66	0.0979603	0.0573114	-1.70926	0.0874021	0.161794	PSG5	1499.23	1424.95	1484.93	1378.8	1375.34	1366.74
ENSG00000227799	13.9169	-0.83341	0.487669	1.70897	0.0874574	0.161883	AC012358.2	12.1641	9.83855	8.07029	14.668	18.7303	20.0298
ENSG00000267361	2.84644	-2.16333	1.26614	1.7086	0.0875252	0.161996	SEC24AP1	1.52052	1.63976	0	0	8.02728	5.89111
ENSG00000070950	855.397	-0.122935	0.0719739	1.70806	0.087626	0.16217	RAD18	786.868	829.717	840.778	834.745	927.151	913.122
ENSG00000274020	16.2027	-0.766548	0.448801	1.70799	0.0876379	0.162179	LINC01138	12.1641	9.83855	13.9396	21.3353	18.7303	21.208
ENSG00000271387	2.32182	-2.30604	1.35042	1.70764	0.0877023	0.162285	AL445228.2	0	1.63976	0.733663	1.33346	6.6894	3.53467
ENSG00000285796	25.1395	-0.652719	0.382313	1.70729	0.0877681	0.162383	AL162458.1	15.9654	15.5777	27.1455	26.6692	25.4197	40.0595
ENSG00000261267	2.66656	2.35742	1.3808	-1.70728	0.0877695	0.162383	AC026470.2	2.28078	7.37891	3.66832	1.33346	1.33788	0
ENSG00000213275	3.18328	2.02258	1.18546	-1.70616	0.087979	0.162758	IFITM9P	3.80129	5.73915	5.86931	1.33346	0	2.35644
ENSG00000275294	2.57433	2.38687	1.39912	-1.70598	0.0880118	0.162806	LINC02340	5.32181	4.09939	3.66832	0	0	2.35644
ENSG00000168060	57.1089	0.433027	0.253848	-1.70585	0.0880351	0.162829	NAALADL1	65.3823	60.671	71.1653	36.0034	48.1637	61.2675
ENSG00000240674	6.02063	1.36088	0.797797	-1.7058	0.0880455	0.162829	AC106872.2	7.60259	8.19879	10.2713	4.00038	1.33788	4.71289
ENSG00000236152	3.25661	2.07095	1.21406	-1.7058	0.0880446	0.162829	MRPS36P1	7.60259	1.63976	6.60297	0	1.33788	2.35644
ENSG00000162227	242.905	0.208951	0.122501	-1.70571	0.0880618	0.162846	TAF6L	246.324	282.038	253.114	225.355	231.453	219.149
ENSG00000181333	13.7572	-0.858319	0.503329	1.70528	0.0881417	0.162975	HEPHL1	8.36285	9.83855	11.0049	24.0023	18.7303	10.604
ENSG00000275464	223.341	0.216273	0.126827	-1.70526	0.0881455	0.162975	FP565260.1	231.879	259.082	229.637	206.686	200.682	212.08
ENSG00000172795	387.639	-0.16971	0.0995525	1.70473	0.088245	0.163146	DCP2	383.17	372.225	338.952	413.372	428.122	389.991
ENSG00000241907	2.63782	2.34344	1.3749	-1.70445	0.0882978	0.163231	RPS20P4	2.28078	5.73915	5.13564	1.33346	1.33788	0
ENSG00000167612	2.60801	2.32929	1.36682	-1.70417	0.0883501	0.163314	ANKRD33	4.56155	3.27952	5.13564	1.33346	1.33788	0
ENSG00000224773	15.7041	0.799388	0.469172	-1.70383	0.0884134	0.163404	HSPA8P7	22.0475	18.0373	19.8089	10.6677	10.703	12.9604
ENSG00000237842	10.2735	1.06791	0.626783	-1.70379	0.0884195	0.163404	AL157713.1	15.2052	10.6584	16.1406	4.00038	2.67576	12.9604
ENSG00000255317	4.39657	1.62832	0.955676	-1.70384	0.0884114	0.163404	AP002833.2	7.60259	4.91927	7.33663	2.66692	2.67576	1.17822
ENSG00000101546	224.17	-0.218725	0.12838	1.70372	0.0884326	0.163415	RBFA	183.983	218.908	218.632	238.689	251.521	233.288
ENSG00000136827	1165.3	-0.11047	0.0648605	1.7032	0.088531	0.163584	TOR1A	1103.14	1091.26	1167.26	1144.11	1273.66	1212.39
ENSG00000166794	3096.77	-0.0930789	0.0546891	1.70196	0.0887621	0.163998	PPIB	3044.84	3159.81	2785.72	3294.98	3248.37	3046.88
ENSG00000244219	6.04067	1.35081	0.793801	-1.7017	0.0888109	0.164075	TMEM225B	11.4039	6.55903	8.07029	4.00038	2.67576	3.53467
ENSG00000278383	5.4743	-1.37415	0.807577	1.70158	0.088835	0.164106	AL031673.1	3.80129	2.45964	2.93465	4.00038	6.6894	12.9604
ENSG00000152104	4241.67	-0.104399	0.0613669	1.70123	0.0889007	0.164215	PTPN14	4403.42	4249.43	3613.29	4507.09	4238.4	4438.36
ENSG00000267745	18.8715	-0.704635	0.414219	1.70112	0.088921	0.164239	AC060766.7	15.2052	13.9379	13.9396	25.3357	20.0682	24.7427
ENSG00000276649	10.34	1.00792	0.592607	-1.70083	0.0889749	0.164326	AL117335.1	13.6847	11.4783	16.1406	9.33421	6.6894	4.71289
ENSG00000197951	180.333	0.25396	0.149322	-1.70075	0.0889898	0.16434	ZNF71	197.667	213.988	176.813	144.014	193.993	155.525
ENSG00000225611	4.35689	1.67887	0.987262	-1.70053	0.089032	0.164405	LINC02158	6.84233	7.37891	5.86931	0	1.33788	4.71289
ENSG00000008128	19.9096	0.731841	0.430537	-1.69983	0.089162	0.164632	CDK11A	22.8078	23.7765	27.8792	22.6688	9.36516	12.9604
ENSG00000125520	1715.33	-0.0907622	0.0534299	1.69871	0.0893729	0.165008	SLC2A4RG	1656.6	1687.31	1639.74	1797.5	1784.73	1726.09
ENSG00000132341	6486.97	-0.0638625	0.0375956	1.69867	0.0893815	0.165011	RAN	6270.62	6431.95	6327.84	6697.96	6593.07	6600.4
ENSG00000285943	6.827	-1.20358	0.708805	1.69804	0.0894999	0.165216	AC112128.1	3.04104	4.91927	4.40198	10.6677	12.0409	5.89111
ENSG00000267199	8.19907	-1.1773	0.693353	1.69798	0.0895106	0.165223	AP001029.2	4.56155	1.63976	8.80396	5.33383	14.7167	14.1387
ENSG00000100095	4.87577	-1.47405	0.868436	1.69736	0.089628	0.165419	SEZ6L	3.80129	3.27952	0.733663	8.00075	4.01364	9.42577
ENSG00000182287	1033.27	-0.114893	0.0676898	1.69735	0.0896309	0.165419	AP1S2	948.803	978.115	1048.4	1065.43	1118.47	1040.37
ENSG00000273148	6.57601	-1.25278	0.738307	1.69683	0.0897296	0.165588	AL035563.1	3.04104	6.55903	2.20099	6.66729	8.02728	12.9604
ENSG00000248394	3.75608	1.81214	1.068	-1.69676	0.0897418	0.165597	FOSL1P1	5.32181	5.73915	6.60297	0	1.33788	3.53467
ENSG00000186310	12.5758	-0.892099	0.525842	1.69652	0.0897884	0.16567	NAP1L3	10.6436	10.6584	5.13564	20.0019	16.0546	12.9604
ENSG00000258334	2.30565	-2.32772	1.37307	1.69526	0.0900257	0.166095	AC125611.4	2.28078	0	0	2.66692	5.35152	3.53467
ENSG00000137727	696.828	0.132118	0.0779372	-1.69518	0.0900405	0.166096	ARHGAP20	769.382	728.052	688.91	681.397	647.534	665.695
ENSG00000151657	326.751	0.183226	0.108086	-1.69519	0.0900395	0.166096	KIN	323.87	368.126	350.691	286.694	322.429	308.694
ENSG00000164172	872.707	-0.128253	0.0756607	1.69511	0.0900553	0.16611	MOCS2	884.941	759.208	856.185	909.419	949.895	876.597
ENSG00000204161	1.76551	2.74818	1.62186	-1.69446	0.0901782	0.166323	TMEM273	3.04104	3.27952	2.93465	0	1.33788	0
ENSG00000066135	346.989	-0.181241	0.107017	1.69358	0.0903456	0.166619	KDM4A	308.665	359.927	307.405	390.703	355.876	359.358
ENSG00000168216	793.983	0.123346	0.0728389	-1.69341	0.0903767	0.166663	LMBRD1	800.553	849.394	834.909	749.404	733.158	796.478
ENSG00000236841	17.3876	-0.765441	0.452148	1.6929	0.0904742	0.166829	AC007750.1	15.2052	13.1181	10.2713	32.003	16.0546	17.6733
ENSG00000264187	3.23493	2.01368	1.18961	-1.69273	0.0905066	0.166876	AC055811.2	3.04104	7.37891	5.13564	0	2.67576	1.17822
ENSG00000113595	598.033	0.154312	0.0911721	-1.69254	0.090544	0.166931	TRIM23	637.097	697.717	556.117	556.052	568.599	572.616
ENSG00000189433	1.76995	2.75137	1.6258	-1.69232	0.0905846	0.16698	GJB4	3.80129	3.27952	2.20099	0	1.33788	0
ENSG00000165905	1.76995	2.75137	1.6258	-1.69232	0.0905846	0.16698	LARGE2	3.80129	3.27952	2.20099	0	1.33788	0
ENSG00000117408	618.977	0.137772	0.0814159	-1.6922	0.0906076	0.166999	IPO13	624.933	647.704	672.769	556.052	622.114	590.289
ENSG00000239801	1.76921	2.75138	1.62593	-1.69219	0.0906096	0.166999	DENND6A-AS1	3.80129	3.27952	2.20099	1.33346	0	0
ENSG00000226054	17.7367	-0.752512	0.444731	1.69206	0.0906343	0.167032	MEMO1P1	15.2052	9.83855	14.6733	16.0015	20.0682	30.6338
ENSG00000204209	1096.42	-0.108712	0.064256	1.69186	0.0906728	0.167089	DAXX	1017.23	1056	1092.42	1097.44	1157.27	1158.19
ENSG00000196975	1534.91	0.0930879	0.0550276	-1.69166	0.0907112	0.167147	ANXA4	1604.15	1579.09	1570.04	1502.81	1467.65	1485.74
ENSG00000169609	238.521	-0.213149	0.126018	1.69141	0.090758	0.16722	C15orf40	210.592	210.709	240.642	276.026	262.224	230.931
ENSG00000100523	823.666	0.117796	0.0696651	-1.69088	0.0908589	0.167393	DDHD1	869.736	856.773	845.18	788.074	798.714	783.518
ENSG00000180233	242.088	-0.210985	0.124793	1.69068	0.0908986	0.167439	ZNRF2	236.441	238.585	198.823	261.358	247.508	269.813
ENSG00000274213	22.0989	0.673982	0.398643	-1.69069	0.0908964	0.167439	AC015912.3	21.2872	28.6958	31.5475	17.335	16.0546	17.6733
ENSG00000105967	6.02244	1.36103	0.805162	-1.69038	0.0909558	0.167509	TFEC	5.32181	9.01867	11.7386	2.66692	2.67576	4.71289
ENSG00000254180	1.74884	2.75517	1.62992	-1.69037	0.0909581	0.167509	AB015752.1	2.28078	4.09939	2.93465	0	0	1.17822
ENSG00000186265	1.79425	2.76862	1.63782	-1.69042	0.0909467	0.167509	BTLA	3.04104	4.91927	1.46733	0	1.33788	0
ENSG00000189014	8.87516	1.11692	0.660858	-1.69011	0.0910067	0.167585	SHLD2P3	6.84233	15.5777	13.9396	6.66729	6.6894	3.53467
ENSG00000092607	917.601	-0.11892	0.0703718	1.68988	0.0910507	0.167653	TBX15	906.229	887.929	845.18	909.419	1015.45	941.399
ENSG00000165521	12.2246	0.906158	0.536265	-1.68976	0.0910739	0.167682	EML5	14.4449	18.0373	15.4069	6.66729	9.36516	9.42577
ENSG00000260302	3.23099	1.98347	1.17386	-1.68969	0.0910871	0.167693	AP005482.1	5.32181	4.91927	5.13564	1.33346	2.67576	0
ENSG00000188039	1.7389	2.74819	1.62649	-1.68964	0.0910965	0.167697	NWD1	3.04104	3.27952	2.93465	0	0	1.17822
ENSG00000236887	3.19075	1.9954	1.18139	-1.68903	0.0912136	0.167899	AL357055.2	5.32181	4.09939	5.86931	0	2.67576	1.17822
ENSG00000279968	2.62356	-2.06208	1.2209	1.68899	0.0912221	0.167902	GVQW2	2.28078	0	0.733663	4.00038	4.01364	4.71289
ENSG00000165868	92.11	-0.32423	0.191981	1.68886	0.0912455	0.167932	HSPA12A	84.3887	72.9692	88.0396	96.009	101.679	109.575
ENSG00000136536	2193.06	-0.0924353	0.054743	1.68853	0.0913092	0.168036	2019-03-07	2062.58	2126.77	2178.98	2129.53	2394.81	2265.72
ENSG00000213946	5.42943	1.41189	0.836307	-1.68825	0.0913638	0.168123	DNAJB1P1	7.60259	6.55903	9.53762	2.66692	2.67576	3.53467
ENSG00000103226	39.7216	0.512068	0.303334	-1.68813	0.091386	0.168141	NOMO3	41.8142	58.2114	40.3515	34.6699	26.7576	36.5249
ENSG00000236018	1.78358	2.76161	1.63591	-1.68812	0.0913884	0.168141	AC004898.1	3.80129	4.09939	1.46733	1.33346	0	0
ENSG00000276223	15.4891	-0.815138	0.483001	1.68765	0.091478	0.16829	AL118522.1	15.9654	9.01867	8.80396	18.6684	13.3788	27.0991
ENSG00000111291	1.76108	2.74499	1.62654	-1.68762	0.0914837	0.16829	GPRC5D	2.28078	3.27952	3.66832	0	1.33788	0
ENSG00000225568	1.74334	2.75139	1.63043	-1.68753	0.0915017	0.16831	AC093155.1	3.80129	3.27952	2.20099	0	0	1.17822
ENSG00000272078	5.44454	1.41538	0.838813	-1.68736	0.0915348	0.168357	AL139423.1	7.60259	7.37891	8.80396	1.33346	4.01364	3.53467
ENSG00000229915	12.3595	0.922518	0.54681	-1.68709	0.0915861	0.168438	AC016999.1	16.7257	16.3976	15.4069	4.00038	13.3788	8.24755
ENSG00000163719	668.662	0.150825	0.0894238	-1.68663	0.0916745	0.168588	MTMR14	691.075	769.046	652.227	560.053	660.913	678.656
ENSG00000155816	1612.17	-0.0991243	0.0587791	1.68639	0.0917211	0.16866	FMN2	1620.11	1575.81	1475.4	1712.16	1598.77	1690.75
ENSG00000263400	14.7089	-0.829628	0.492007	1.68621	0.0917551	0.168709	TMEM220-AS1	12.9244	12.2982	6.60297	13.3346	25.4197	17.6733
ENSG00000273271	9.3246	-1.01383	0.601263	1.68617	0.0917629	0.16871	AP000254.1	5.32181	6.55903	6.60297	17.335	10.703	9.42577
ENSG00000203993	201.968	-0.228406	0.135494	1.68573	0.0918471	0.168851	ARRDC1-AS1	163.456	193.491	201.024	229.355	210.047	214.436
ENSG00000255741	1.75484	2.74121	1.62716	-1.68466	0.0920548	0.16922	AP000808.2	3.80129	2.45964	2.93465	1.33346	0	0
ENSG00000157450	770.804	0.12568	0.0746392	-1.68383	0.0922148	0.169487	RNF111	846.168	790.363	776.949	754.738	703.725	752.884
ENSG00000152154	3.85767	1.77554	1.05446	-1.68384	0.0922135	0.169487	TMEM178A	6.84233	6.55903	4.40198	2.66692	2.67576	0
ENSG00000184277	490.326	0.150265	0.089247	-1.6837	0.0922406	0.169521	TM2D3	497.97	526.362	522.368	484.046	477.623	433.586
ENSG00000176124	33.1747	-0.525146	0.311993	1.6832	0.0923366	0.169684	DLEU1	28.1296	27.8759	25.6782	40.0038	36.1228	41.2378
ENSG00000105982	32.0799	-0.537494	0.319347	1.6831	0.0923551	0.169705	RNF32	22.8078	27.056	28.6129	36.0034	41.4743	36.5249
ENSG00000116852	5.4187	-1.32495	0.787636	1.68218	0.0925333	0.170019	KIF21B	3.04104	3.27952	2.93465	8.00075	9.36516	5.89111
ENSG00000173480	140.761	-0.273323	0.162495	1.68204	0.0925606	0.170056	ZNF417	142.929	128.721	110.783	170.683	141.815	149.634
ENSG00000156968	13.2132	0.887003	0.527417	-1.68179	0.0926101	0.170133	MPV17L	16.7257	18.0373	16.8743	10.6677	4.01364	12.9604
ENSG00000176732	14.1656	-0.854008	0.507838	1.68165	0.0926362	0.170167	PFN4	12.1641	10.6584	7.33663	24.0023	21.4061	9.42577
ENSG00000237153	6.05674	-1.25205	0.744563	1.68159	0.0926479	0.170176	AL162725.2	3.04104	3.27952	4.40198	6.66729	10.703	8.24755
ENSG00000213015	295.689	-0.202315	0.120329	1.68134	0.0926967	0.170252	ZNF580	261.529	243.504	319.143	325.364	317.078	307.516
ENSG00000169710	4577.48	0.0885502	0.052676	-1.68104	0.0927558	0.170326	FASN	5077.77	4705.28	4370.43	4417.75	4535.41	4358.24
ENSG00000224093	5.0078	1.52175	0.905257	-1.68102	0.0927593	0.170326	AL109613.1	11.4039	4.91927	5.86931	4.00038	2.67576	1.17822
ENSG00000257390	1.77028	2.75201	1.63705	-1.68108	0.0927474	0.170326	AC023055.1	1.52052	4.09939	3.66832	1.33346	0	0
ENSG00000259974	1.17234	3.3109	1.97058	-1.68016	0.0929262	0.170619	LINC00261	0	4.09939	2.93465	0	0	0
ENSG00000114735	428.383	0.166345	0.0990101	-1.68008	0.0929423	0.170635	HEMK1	455.395	433.716	471.012	397.371	363.903	448.903
ENSG00000140398	24.6962	-0.61597	0.366652	1.67999	0.0929601	0.170654	NEIL1	15.9654	20.497	22.0099	34.6699	26.7576	28.2773
ENSG00000166262	36.4311	-0.515219	0.306788	1.6794	0.0930749	0.170852	FAM227B	33.4514	29.5156	27.1455	32.003	48.1637	48.3071
ENSG00000137142	4.85029	1.49897	0.892978	-1.67862	0.0932252	0.171114	IGFBPL1	6.84233	7.37891	7.33663	1.33346	2.67576	3.53467
ENSG00000004864	426.313	-0.157157	0.0936451	1.67822	0.0933051	0.171238	SLC25A13	390.013	394.362	424.791	434.708	461.569	452.437
ENSG00000231738	6.50097	1.28356	0.764843	-1.6782	0.0933076	0.171238	TSPAN19	6.84233	10.6584	10.2713	2.66692	2.67576	5.89111
ENSG00000154146	6.76648	-1.21102	0.721894	1.67757	0.093432	0.171429	NRGN	2.28078	3.27952	6.60297	12.0011	9.36516	7.06933
ENSG00000085552	6.07482	1.37338	0.81865	-1.67762	0.0934219	0.171429	IGSF9	9.12311	10.6584	6.60297	0	5.35152	4.71289
ENSG00000226342	1.72453	2.73798	1.63212	-1.67756	0.0934334	0.171429	NMD3P1	3.04104	2.45964	3.66832	0	0	1.17822
ENSG00000213772	10.4826	1.02616	0.611782	-1.67733	0.0934773	0.171496	EIF1P7	9.88337	12.2982	19.8089	6.66729	10.703	3.53467
ENSG00000203865	13.9248	-0.861704	0.513874	1.67688	0.0935663	0.171645	ATP1A1-AS1	7.60259	8.19879	13.9396	14.668	12.0409	27.0991
ENSG00000217258	8.72668	1.09259	0.651673	-1.6766	0.0936207	0.171732	AC007249.1	9.12311	14.7578	11.7386	4.00038	8.02728	4.71289
ENSG00000116704	530.629	-0.148927	0.0888354	1.67644	0.0936523	0.171776	SLC35D1	538.263	498.486	473.946	529.383	549.869	593.824
ENSG00000246089	44.0715	-0.456643	0.272402	1.67636	0.0936682	0.171789	AC016065.1	37.2527	36.8945	37.4168	53.3383	44.15	55.3764
ENSG00000270069	134.512	0.281314	0.167816	-1.67633	0.093674	0.171789	MIR222HG	140.648	132	170.21	114.677	116.396	133.139
ENSG00000179715	21.1863	0.727672	0.434098	-1.67628	0.0936827	0.171791	PCED1B	29.6501	20.497	29.3465	6.66729	17.3924	23.5644
ENSG00000101040	632.173	-0.131872	0.0786714	1.67624	0.093691	0.171793	ZMYND8	624.933	579.654	605.272	665.396	646.196	671.586
ENSG00000136274	118.925	0.285771	0.17057	-1.67539	0.0938585	0.172086	NACAD	132.285	136.1	123.989	97.3425	108.368	115.466
ENSG00000229931	24.5896	-0.614449	0.366913	1.67464	0.0940042	0.17234	AL137003.1	22.8078	16.3976	19.0752	25.3357	32.1091	31.812
ENSG00000155744	371.72	0.176495	0.105406	-1.67442	0.0940475	0.172392	FAM126B	422.704	377.964	381.505	378.702	357.214	312.229
ENSG00000238000	11.7567	0.928449	0.554486	-1.67443	0.0940455	0.172392	AC116347.1	12.1641	17.2175	16.8743	5.33383	10.703	8.24755
ENSG00000272008	7.05324	-1.15541	0.690154	1.67413	0.0941046	0.172483	AL139274.2	5.32181	4.91927	2.93465	9.33421	8.02728	11.7822
ENSG00000120341	2.68441	-2.03409	1.21517	1.67391	0.0941482	0.172549	SEC16B	0.760259	2.45964	0	4.00038	5.35152	3.53467
ENSG00000255521	3.34758	-1.72629	1.03158	1.67345	0.0942396	0.172703	AL356215.1	0.760259	2.45964	1.46733	5.33383	5.35152	4.71289
ENSG00000234810	5.49236	-1.36449	0.815526	1.67314	0.0943007	0.172802	AL603840.1	4.56155	3.27952	1.46733	5.33383	5.35152	12.9604
ENSG00000189319	212.099	-0.244279	0.146049	1.67259	0.0944087	0.172986	FAM53B	177.901	240.224	165.074	225.355	235.467	228.575
ENSG00000010319	7.64693	1.16299	0.695366	-1.67249	0.0944277	0.173007	SEMA3G	8.36285	12.2982	11.0049	6.66729	4.01364	3.53467
ENSG00000237276	21.0128	-0.748203	0.447415	1.67228	0.0944693	0.173056	ANO7L1	12.9244	25.4162	8.80396	37.3368	22.744	18.8515
ENSG00000173114	9.23806	1.06889	0.639167	-1.67231	0.0944626	0.173056	LRRN3	17.486	9.01867	11.0049	4.00038	8.02728	5.89111
ENSG00000125844	9437.99	-0.0850781	0.0508784	1.67218	0.0944882	0.173063	RRBP1	9152	9914.79	8414.38	9816.92	9655.48	9674.38
ENSG00000139620	520.002	0.143313	0.0857025	-1.67221	0.094482	0.173063	KANSL2	532.181	566.536	538.509	500.047	504.381	478.358
ENSG00000147996	97.818	0.314648	0.188297	-1.67102	0.0947175	0.17347	CBWD5	98.8337	114.783	111.517	89.3417	92.3137	80.1191
ENSG00000227536	1.75665	2.74176	1.64111	-1.67067	0.094786	0.173581	SOCS5P4	1.52052	3.27952	4.40198	0	1.33788	0
ENSG00000187288	1.75591	2.74176	1.64124	-1.67054	0.0948122	0.173616	CIDEC	1.52052	3.27952	4.40198	1.33346	0	0
ENSG00000205559	18.2123	-0.712308	0.426477	1.67021	0.0948769	0.17372	CHKB-DT	16.7257	10.6584	13.9396	25.3357	21.4061	21.208
ENSG00000260279	29.8259	-0.56587	0.338953	1.66946	0.0950256	0.173979	AC137932.1	24.3283	19.6771	27.8792	42.6707	36.1228	28.2773
ENSG00000238282	3.7266	1.80269	1.07991	-1.66929	0.0950593	0.174027	AL121781.1	5.32181	4.09939	8.07029	1.33346	0	3.53467
ENSG00000227533	4.4364	-1.54242	0.924146	1.66902	0.095114	0.174113	SLC2A1-AS1	3.80129	0.819879	2.20099	4.00038	4.01364	11.7822
ENSG00000235852	3.88641	1.78517	1.06967	-1.66889	0.095139	0.174145	AC005540.1	6.84233	8.19879	2.93465	2.66692	2.67576	0
ENSG00000253771	3.36721	-1.73935	1.04229	1.66878	0.0951619	0.174174	TPTE2P1	2.28078	1.63976	0.733663	8.00075	4.01364	3.53467
ENSG00000223382	5.36622	-1.31315	0.787167	1.6682	0.0952766	0.174367	LINC01778	3.04104	3.27952	2.93465	6.66729	8.02728	8.24755
ENSG00000160993	144.696	-0.272448	0.163322	1.66817	0.0952827	0.174367	ALKBH4	122.402	117.243	153.336	140.013	172.587	162.595
ENSG00000231407	14.7113	-0.807524	0.484164	1.66787	0.0953409	0.17446	AL354732.1	14.4449	6.55903	11.0049	16.0015	21.4061	18.8515
ENSG00000187801	80.2095	-0.351509	0.210765	1.66778	0.0953601	0.174481	ZFP69B	79.8272	61.4909	69.698	101.343	92.3137	76.5844
ENSG00000111711	1785.56	0.0953696	0.0571851	-1.66774	0.0953683	0.174483	GOLT1B	1959.19	1755.36	1818.75	1725.5	1717.84	1736.7
ENSG00000211459	10362.6	0.340966	0.204495	-1.66736	0.0954438	0.174607	MT-RNR1	11467.7	9891.84	13385	10494.3	7137.59	9799.27
ENSG00000147813	31.1906	0.556435	0.333761	-1.66717	0.0954814	0.174662	NAPRT	41.054	31.9753	38.1505	29.3361	25.4197	21.208
ENSG00000263050	8.9579	-1.01699	0.610319	1.66632	0.0956496	0.174956	AC090617.5	6.08207	6.55903	5.13564	16.0015	9.36516	10.604
ENSG00000143575	996.876	0.118005	0.0708372	-1.66587	0.0957401	0.175108	HAX1	957.166	1061.74	1093.89	930.754	983.342	954.36
ENSG00000234851	33.9871	0.532968	0.319945	-1.66581	0.0957511	0.175114	RPL23AP42	45.6155	34.4349	40.3515	26.6692	32.1091	24.7427
ENSG00000281357	11.1293	0.939384	0.564065	-1.66538	0.0958365	0.175256	ARRDC3-AS1	15.2052	15.5777	13.2059	5.33383	8.02728	9.42577
ENSG00000227076	3.75141	1.78696	1.07322	-1.66504	0.0959044	0.175367	AL158166.1	7.60259	3.27952	6.60297	2.66692	0	2.35644
ENSG00000196497	5.94377	1.31507	0.789851	-1.66496	0.0959214	0.175384	IPO4	8.36285	9.01867	8.07029	4.00038	2.67576	3.53467
ENSG00000100644	13729	-0.069618	0.0418281	1.66438	0.0960355	0.175579	HIF1A	14010.8	12777	13402.6	14352	14192.2	13639.1
ENSG00000283240	3.67739	-1.63868	0.984608	1.6643	0.0960524	0.175596	AC007529.2	3.04104	0.819879	1.46733	5.33383	6.6894	4.71289
ENSG00000256393	18.096	0.723319	0.434637	-1.66419	0.0960745	0.175623	RPL41P5	24.3283	20.497	22.7436	14.668	13.3788	12.9604
ENSG00000005075	411.585	-0.178871	0.107502	1.66388	0.0961355	0.17572	POLR2J	332.993	394.362	431.394	408.038	436.149	466.576
ENSG00000147234	26.9311	0.594542	0.357384	-1.66359	0.096194	0.1758	FRMPD3	31.9309	32.7952	32.2812	24.0023	24.0818	16.4951
ENSG00000253585	1.78201	2.77947	1.67073	-1.66362	0.0961881	0.1758	AP003351.1	3.04104	5.73915	0.733663	0	0	1.17822
ENSG00000106615	2437.45	0.0833718	0.0501248	-1.66328	0.0962557	0.175898	RHEB	2517.98	2594.92	2410.82	2374.89	2401.49	2324.63
ENSG00000247570	3.22285	2.00889	1.20805	-1.66292	0.0963291	0.176019	SDCBPP2	8.36285	4.91927	2.20099	0	2.67576	1.17822
ENSG00000235370	5.90796	1.32104	0.79466	-1.66239	0.0964339	0.176196	DNM1P51	9.12311	8.19879	8.07029	2.66692	2.67576	4.71289
ENSG00000197980	17.6311	-0.750349	0.45138	1.66235	0.0964435	0.1762	LEKR1	12.9244	13.1181	13.2059	29.3361	25.4197	11.7822
ENSG00000223916	5.47665	1.40704	0.846502	-1.66219	0.0964757	0.176245	AC097638.1	6.08207	8.19879	9.53762	1.33346	5.35152	2.35644
ENSG00000258581	3.79583	1.82873	1.10034	-1.66197	0.096519	0.17631	AL157871.3	2.28078	9.01867	6.60297	0	1.33788	3.53467
ENSG00000267249	10.3587	-0.974003	0.586084	1.66188	0.0965362	0.176328	AP005482.3	4.56155	9.83855	6.60297	20.0019	9.36516	11.7822
ENSG00000272979	5.75689	-1.27814	0.769164	1.66173	0.0965665	0.176369	AC093388.1	3.80129	4.09939	2.20099	6.66729	10.703	7.06933
ENSG00000189292	1.79459	2.76966	1.66734	-1.66112	0.0966889	0.176579	ALKAL2	0.760259	5.73915	2.93465	1.33346	0	0
ENSG00000183011	348.854	-0.170333	0.102546	1.66104	0.0967057	0.176596	NAA38	315.507	334.511	335.284	377.369	345.173	385.279
ENSG00000244171	11.723	0.916764	0.551992	-1.66083	0.0967479	0.176659	PBX2P1	16.7257	12.2982	16.8743	6.66729	10.703	7.06933
ENSG00000227268	19.4359	-0.685516	0.412771	1.66077	0.0967605	0.176668	KLLN	18.2462	13.9379	12.4723	26.6692	24.0818	21.208
ENSG00000267121	3.89298	1.78714	1.07624	-1.66055	0.0968046	0.176735	AC008105.3	3.04104	9.83855	5.13564	2.66692	2.67576	0
ENSG00000249917	1.73678	2.7276	1.64295	-1.66019	0.0968767	0.176838	LINC00536	3.04104	1.63976	4.40198	0	1.33788	0
ENSG00000279141	1.73678	2.7276	1.64295	-1.66019	0.0968767	0.176838	LINC01451	3.04104	1.63976	4.40198	0	1.33788	0
ENSG00000259838	4.96758	1.50939	0.909188	-1.66015	0.096885	0.17684	ELOCP2	6.84233	4.09939	11.0049	2.66692	4.01364	1.17822
ENSG00000246596	25.9384	-0.605054	0.364532	1.65981	0.0969524	0.176949	AC139795.1	20.527	24.5964	16.8743	30.6696	24.0818	38.8813
ENSG00000111596	1404.57	-0.0982498	0.0592088	1.65938	0.0970395	0.177094	CNOT2	1397.36	1330.66	1343.34	1398.8	1440.9	1516.37
ENSG00000145075	7.11026	-1.19103	0.717797	1.65929	0.0970575	0.177113	CCDC39	2.28078	3.27952	7.33663	14.668	8.02728	7.06933
ENSG00000243024	8.07922	1.12821	0.679964	-1.65922	0.0970714	0.177124	AC012158.1	8.36285	14.7578	10.2713	4.00038	4.01364	7.06933
ENSG00000080947	38.3969	-0.481594	0.29029	1.65901	0.0971131	0.177176	CROCCP3	34.9719	30.3355	30.8139	45.3376	44.15	44.7724
ENSG00000226781	13.7312	0.866871	0.522525	-1.659	0.0971153	0.177176	TBCAP1	16.7257	12.2982	24.2109	6.66729	10.703	11.7822
ENSG00000182195	492.453	-0.146128	0.0880855	1.65894	0.0971286	0.177187	LDOC1	473.641	454.213	473.946	510.715	548.531	493.675
ENSG00000247595	5.87186	-1.31401	0.792416	1.65823	0.0972706	0.177422	SPTY2D1OS	3.04104	5.73915	1.46733	5.33383	6.6894	12.9604
ENSG00000242110	51.5915	-0.455365	0.27461	1.65822	0.0972726	0.177422	AMACR	47.8963	50.8325	32.2812	61.3391	44.15	73.0498
ENSG00000134297	60.918	-0.384611	0.231961	1.65809	0.0973001	0.177454	PLEKHA8P1	55.4989	52.4722	50.6228	73.3402	62.8804	70.6933
ENSG00000207954	1.79195	2.78679	1.68076	-1.65806	0.0973055	0.177454	MIR138-1	2.28078	6.55903	0.733663	0	0	1.17822
ENSG00000280152	6.49186	1.26845	0.765094	-1.6579	0.0973379	0.177499	AC009078.3	8.36285	8.19879	11.0049	5.33383	1.33788	4.71289
ENSG00000092529	4.74667	-1.41952	0.856254	1.65783	0.0973517	0.17751	CAPN3	1.52052	3.27952	2.93465	6.66729	9.36516	4.71289
ENSG00000250764	3.81563	1.75987	1.06173	-1.65755	0.0974078	0.177599	AC025178.1	4.56155	4.91927	8.07029	2.66692	2.67576	0
ENSG00000172318	7.16511	1.21619	0.733828	-1.65732	0.0974545	0.17767	B3GALT1	8.36285	9.83855	11.7386	2.66692	8.02728	2.35644
ENSG00000272145	11.5774	-0.917236	0.553486	1.6572	0.0974791	0.177685	NFYC-AS1	6.08207	9.83855	8.07029	22.6688	13.3788	9.42577
ENSG00000262049	19.7767	-0.689088	0.415823	1.65717	0.0974858	0.177685	AC139530.1	16.7257	13.9379	14.6733	18.6684	33.447	21.208
ENSG00000101460	214.686	0.235421	0.142058	-1.65721	0.0974762	0.177685	MAP1LC3A	218.194	213.168	264.852	166.682	226.102	199.119
ENSG00000232075	3.38462	-1.7578	1.06077	1.65709	0.0975013	0.177685	MRPL35P2	3.04104	0.819879	0.733663	6.66729	6.6894	2.35644
ENSG00000256968	8.61744	1.10496	0.666802	-1.65711	0.0974976	0.177685	SNRPEP2	13.6847	11.4783	10.2713	1.33346	6.6894	8.24755
ENSG00000264964	6.65961	-1.17778	0.711229	1.65598	0.0977249	0.178079	AP001033.1	3.80129	4.09939	4.40198	6.66729	8.02728	12.9604
ENSG00000253414	14.9262	-0.814216	0.49174	1.65578	0.0977654	0.178139	AC124067.2	9.12311	11.4783	11.7386	16.0015	29.4334	11.7822
ENSG00000124126	139.443	0.275508	0.166404	-1.65566	0.0977915	0.178172	PREX1	143.689	157.417	156.27	145.347	133.788	100.149
ENSG00000255423	13.6434	0.831505	0.50233	-1.6553	0.0978642	0.178285	EBLN2	17.486	18.0373	16.8743	9.33421	10.703	9.42577
ENSG00000171916	1.71017	2.72754	1.64778	-1.65528	0.0978685	0.178285	LGALS9C	3.04104	1.63976	4.40198	0	0	1.17822
ENSG00000144229	3.72914	-1.65625	1.00075	1.65502	0.0979214	0.178367	THSD7B	3.04104	0.819879	1.46733	8.00075	6.6894	2.35644
ENSG00000235225	4.26312	1.59068	0.961267	-1.65477	0.0979706	0.178443	AC016712.1	5.32181	6.55903	7.33663	2.66692	1.33788	2.35644
ENSG00000196096	2.61322	-2.07341	1.25317	1.65453	0.0980201	0.178516	AC079610.1	0.760259	0	2.20099	6.66729	1.33788	4.71289
ENSG00000171953	144.075	0.273985	0.1656	-1.6545	0.0980264	0.178516	ATPAF2	161.175	146.758	165.808	133.346	103.017	154.347
ENSG00000115350	524.002	0.144835	0.087551	-1.6543	0.0980674	0.178577	POLE4	558.03	570.636	522.368	528.05	473.61	491.319
ENSG00000145107	2.63265	2.34019	1.41468	-1.65422	0.0980832	0.178592	TM4SF19	1.52052	5.73915	5.86931	2.66692	0	0
ENSG00000178127	18.1451	0.722862	0.437021	-1.65407	0.0981138	0.178633	NDUFV2	25.8488	21.3168	20.5426	16.0015	13.3788	11.7822
ENSG00000116221	1690.63	0.0942803	0.0570026	-1.65397	0.0981345	0.178657	MRPL37	1703.74	1840.63	1694.03	1598.82	1672.35	1634.19
ENSG00000232801	8.69374	1.10775	0.66993	-1.65353	0.0982229	0.178804	SDCBPP3	9.88337	15.5777	10.2713	1.33346	8.02728	7.06933
ENSG00000213755	1.72346	2.73725	1.65582	-1.65311	0.0983094	0.178948	AC093270.1	5.32181	1.63976	2.20099	0	0	1.17822
ENSG00000261737	11.4768	-0.896367	0.542282	1.65295	0.0983402	0.178989	AL049597.2	6.08207	11.4783	6.60297	16.0015	13.3788	15.3169
ENSG00000267254	20.5978	-0.659225	0.398944	1.65243	0.0984475	0.179171	ZNF790-AS1	15.9654	18.0373	13.9396	29.3361	22.744	23.5644
ENSG00000243055	5.56625	1.42561	0.862854	-1.65221	0.0984927	0.179239	GK-AS1	8.36285	4.09939	11.7386	2.66692	5.35152	1.17822
ENSG00000145782	1164.69	0.103365	0.0625773	-1.6518	0.0985749	0.179375	ATG12	1211.85	1233.92	1173.13	1168.11	1107.76	1093.39
ENSG00000164742	11.9907	-0.873349	0.528758	1.6517	0.0985958	0.179398	ADCY1	8.36285	7.37891	9.53762	18.6684	17.3924	10.604
ENSG00000236035	4.25392	1.5872	0.961007	-1.6516	0.0986167	0.179422	AL513343.1	6.08207	5.73915	7.33663	1.33346	2.67576	2.35644
ENSG00000199023	3.66411	1.73655	1.05159	-1.65135	0.0986664	0.179499	MIR339	6.08207	5.73915	5.13564	1.33346	1.33788	2.35644
ENSG00000226082	4.3041	1.58286	0.958918	-1.65067	0.0988056	0.179738	AC096915.1	5.32181	7.37891	6.60297	2.66692	2.67576	1.17822
ENSG00000263080	4.04475	-1.54216	0.934529	1.6502	0.0989015	0.17987	AC009121.2	2.28078	2.45964	1.46733	9.33421	4.01364	4.71289
ENSG00000158545	1295.04	0.0988539	0.0599032	-1.65023	0.0988967	0.17987	ZC3H18	1346.42	1367.56	1305.19	1206.78	1268.31	1276.01
ENSG00000179292	3.81201	1.84994	1.12102	-1.65022	0.0988977	0.17987	TMEM151A	3.80129	2.45964	11.7386	0	1.33788	3.53467
ENSG00000248213	5.52952	1.4567	0.882778	-1.65013	0.0989172	0.179885	CICP16	4.56155	14.7578	5.13564	1.33346	2.67576	4.71289
ENSG00000071889	646.951	0.14104	0.0854775	-1.65002	0.0989388	0.17991	FAM3A	636.337	701.816	699.181	584.055	579.302	681.012
ENSG00000162722	1.04456	3.14298	1.90539	-1.64952	0.0990415	0.180068	TRIM58	1.52052	3.27952	1.46733	0	0	0
ENSG00000233785	1.04456	3.14298	1.90539	-1.64952	0.0990415	0.180068	AC131011.1	1.52052	3.27952	1.46733	0	0	0
ENSG00000075826	31.6974	-0.570747	0.34602	1.64946	0.0990527	0.180075	SEC31B	26.6091	22.9566	27.1455	21.3353	41.4743	50.6635
ENSG00000131876	588.505	-0.133293	0.0808166	1.64933	0.0990807	0.180109	SNRPA1	553.468	579.654	551.715	605.39	603.384	637.418
ENSG00000242100	39.7472	0.505264	0.306351	-1.6493	0.099087	0.180109	RPL9P32	47.1361	50.0126	43.2861	24.0023	28.0955	45.9507
ENSG00000180353	1.71567	2.73131	1.65656	-1.64879	0.0991908	0.180283	HCLS1	1.52052	2.45964	5.13564	0	0	1.17822
ENSG00000280374	13.6818	0.868958	0.527047	-1.64873	0.0992032	0.180292	AC019080.5	23.568	17.2175	12.4723	6.66729	8.02728	14.1387
ENSG00000279778	1.78176	-2.58025	1.56543	1.64826	0.0992987	0.180373	AL445437.1	0.760259	0	0.733663	2.66692	5.35152	1.17822
ENSG00000269349	1.78176	-2.58025	1.56543	1.64826	0.0992987	0.180373	AC022150.3	0.760259	0	0.733663	2.66692	5.35152	1.17822
ENSG00000248593	96.9187	0.313001	0.189896	-1.64828	0.0992958	0.180373	DSTNP2	113.279	94.2861	114.451	84.0079	88.3001	87.1884
ENSG00000108849	1.73234	2.72421	1.65267	-1.64837	0.0992769	0.180373	PPY	2.28078	1.63976	5.13564	0	1.33788	0
ENSG00000229399	1.03462	3.13207	1.90033	-1.64817	0.0993176	0.180373	AL592148.1	2.28078	2.45964	1.46733	0	0	0
ENSG00000223776	1.03462	3.13207	1.90033	-1.64817	0.0993176	0.180373	LGALS8-AS1	2.28078	2.45964	1.46733	0	0	0
ENSG00000188850	1.03462	3.13207	1.90033	-1.64817	0.0993176	0.180373	AC114947.1	2.28078	2.45964	1.46733	0	0	0
ENSG00000252992	1.03462	3.13207	1.90033	-1.64817	0.0993176	0.180373	RF00564	2.28078	2.45964	1.46733	0	0	0
ENSG00000243094	1.03462	3.13207	1.90033	-1.64817	0.0993176	0.180373	AC079203.1	2.28078	2.45964	1.46733	0	0	0
ENSG00000249102	1.7522	2.7581	1.67362	-1.64798	0.0993558	0.180428	AC034223.1	5.32181	3.27952	0.733663	0	0	1.17822
ENSG00000108786	24.0786	-0.616364	0.374044	1.64784	0.0993859	0.180454	HSD17B1	21.2872	18.0373	17.6079	25.3357	37.4606	24.7427
ENSG00000262468	26.3336	0.61694	0.374388	-1.64786	0.0993806	0.180454	LINC01569	28.1296	36.8945	30.8139	12.0011	25.4197	24.7427
ENSG00000271270	50.8826	0.443202	0.268967	-1.64779	0.0993954	0.180458	TMCC1-AS1	59.3002	50.8325	66.0297	44.0041	32.1091	53.02
ENSG00000248476	14.1813	0.848316	0.514869	-1.64764	0.0994273	0.180501	BACH1-IT1	15.9654	13.1181	25.6782	8.00075	9.36516	12.9604
ENSG00000251692	1.78029	-2.57936	1.56562	1.6475	0.0994549	0.180536	PTX4	0.760259	0	0.733663	5.33383	2.67576	1.17822
ENSG00000213722	1243.18	0.113671	0.0689977	-1.64747	0.099462	0.180536	DDAH2	1179.92	1371.66	1324.26	1245.45	1196.06	1141.7
ENSG00000099937	5.88759	1.33133	0.808122	-1.64743	0.0994695	0.180536	SERPIND1	7.60259	9.01867	8.80396	1.33346	2.67576	5.89111
ENSG00000132773	240.418	0.208528	0.126598	-1.64716	0.0995243	0.180621	TOE1	241.002	255.802	276.591	242.689	196.668	229.753
ENSG00000227953	2.24569	-2.25707	1.37031	1.64713	0.0995321	0.180621	LINC01341	0.760259	1.63976	0	2.66692	1.33788	7.06933
ENSG00000232878	1.76435	-2.54418	1.54467	1.64707	0.0995444	0.180629	DPYD-AS1	0	0.819879	0.733663	4.00038	2.67576	2.35644
ENSG00000137714	405.215	-0.161257	0.0979091	1.64701	0.0995559	0.180636	FDX1	401.417	392.722	354.359	430.707	406.716	445.368
ENSG00000100266	1548.14	0.0943882	0.057311	-1.64695	0.099569	0.180646	PACSIN2	1529.64	1643.04	1623.6	1474.81	1533.21	1484.56
ENSG00000124596	364.591	-0.165103	0.100255	1.64683	0.0995927	0.180673	OARD1	350.479	358.287	322.812	381.369	389.323	385.279
ENSG00000206228	69.9108	0.37552	0.228031	-1.6468	0.0995998	0.180673	HNRNPA1P4	82.8682	73.7891	80.7029	52.0049	53.5152	76.5844
ENSG00000153165	31.4786	0.540583	0.328311	-1.64656	0.0996495	0.180749	RGPD3	38.7732	39.3542	33.7485	25.3357	28.0955	23.5644
ENSG00000158079	327.291	0.172407	0.104715	-1.64644	0.0996733	0.180778	PTPDC1	349.719	340.25	349.957	312.029	318.415	293.377
ENSG00000161270	2.4941	2.28548	1.3882	-1.64637	0.0996883	0.180792	NPHS1	3.04104	5.73915	3.66832	0	1.33788	1.17822
ENSG00000227887	6.47166	1.26367	0.767811	-1.64581	0.0998022	0.180984	RPS26P13	12.1641	5.73915	9.53762	4.00038	2.67576	4.71289
ENSG00000167118	878.081	-0.113297	0.06886	1.64533	0.0999025	0.181152	URM1	828.682	855.134	846.647	953.423	895.042	889.557
ENSG00000242208	4.26935	1.61419	0.98122	-1.64508	0.0999528	0.181229	RPL5P29	8.36285	7.37891	3.66832	1.33346	1.33788	3.53467
ENSG00000169019	597.003	0.137505	0.0836037	-1.64472	0.100027	0.181349	COMMD8	664.466	621.468	589.865	578.721	581.978	545.517
ENSG00000233791	1.03019	3.1271	1.90192	-1.64418	0.100139	0.181496	LINC01136	1.52052	2.45964	2.20099	0	0	0
ENSG00000244468	1.03019	3.1271	1.90192	-1.64418	0.100139	0.181496	AC093001.1	1.52052	2.45964	2.20099	0	0	0
ENSG00000228366	1.03019	3.1271	1.90192	-1.64418	0.100139	0.181496	AL592437.1	1.52052	2.45964	2.20099	0	0	0
ENSG00000172367	1.03019	3.1271	1.90192	-1.64418	0.100139	0.181496	PDZD3	1.52052	2.45964	2.20099	0	0	0
ENSG00000095794	254.979	-0.198285	0.12061	1.64401	0.100173	0.181544	CREM	214.393	241.864	256.048	282.693	266.238	268.635
ENSG00000277130	1.76879	-2.53545	1.54265	1.64357	0.100266	0.181697	AC073569.3	0.760259	0.819879	0	4.00038	2.67576	2.35644
ENSG00000143429	185.528	-0.234742	0.142876	1.64297	0.100389	0.181891	LSP1P4	171.819	186.932	152.602	224.021	193.993	183.803
ENSG00000242163	8.57476	1.08778	0.66207	-1.643	0.100382	0.181891	AL121769.1	12.1641	8.19879	14.6733	6.66729	2.67576	7.06933
ENSG00000166377	320.006	-0.179315	0.109152	1.6428	0.100424	0.181941	ATP9B	328.432	292.697	279.526	345.366	326.443	347.575
ENSG00000189223	1699.89	0.0889065	0.0541424	-1.64209	0.100572	0.182195	PAX8-AS1	1704.5	1779.14	1774	1625.49	1634.89	1681.32
ENSG00000158987	129.923	-0.289492	0.176305	1.642	0.100591	0.182215	RAPGEF6	101.875	107.404	140.863	161.349	143.153	124.892
ENSG00000268521	3.31777	-1.75132	1.06676	1.64172	0.100649	0.182294	VN1R83P	3.04104	0	1.46733	5.33383	5.35152	4.71289
ENSG00000177302	807.323	-0.121365	0.0739259	1.64171	0.10065	0.182294	TOP3A	777.745	804.301	738.799	882.75	792.025	848.32
ENSG00000100883	1677.08	-0.0897067	0.054656	1.6413	0.100736	0.182435	SRP54	1584.38	1672.55	1619.19	1698.83	1717.84	1769.69
ENSG00000145723	103.036	0.317683	0.193577	-1.64112	0.100773	0.182488	GIN1	91.9913	118.063	132.793	90.6752	96.3274	88.3666
ENSG00000240499	1.7917	-2.56151	1.56101	1.64093	0.100812	0.182544	AC004594.1	0	0.819879	0.733663	2.66692	5.35152	1.17822
ENSG00000110955	8179.91	-0.0662604	0.0403947	1.64032	0.100938	0.182759	ATP5F1B	7923.42	8287.33	7766.56	8190.1	8578.49	8333.56
ENSG00000077147	5256.84	-0.0852574	0.0519805	1.64018	0.100968	0.182798	TM9SF3	5384.15	5202.95	4716.72	5571.19	5496.01	5170.04
ENSG00000111981	278.535	0.194361	0.118523	-1.63985	0.101036	0.182907	ULBP1	304.104	299.256	288.33	229.355	295.671	254.496
ENSG00000162402	2653.38	0.0927689	0.0565767	-1.6397	0.101067	0.182949	USP24	2867.7	2843.34	2505.46	2560.24	2611.54	2532
ENSG00000268006	12.8518	-0.833349	0.508353	1.63931	0.101148	0.183082	PTOV1-AS1	9.12311	10.6584	8.07029	13.3346	14.7167	21.208
ENSG00000280231	2.67825	-2.0885	1.27406	1.63924	0.101163	0.183095	AL031719.2	2.28078	0	0.733663	1.33346	9.36516	2.35644
ENSG00000113108	175.349	0.234814	0.143263	-1.63905	0.101204	0.183154	APBB3	177.14	185.293	206.159	152.014	171.249	160.238
ENSG00000242060	9.05691	1.05002	0.640708	-1.63885	0.101245	0.183214	RPS3AP49	9.12311	11.4783	16.1406	4.00038	5.35152	8.24755
ENSG00000204011	2.62749	-2.01553	1.22996	1.6387	0.101276	0.183257	COL5A1-AS1	0	2.45964	0.733663	2.66692	4.01364	5.89111
ENSG00000228606	9.84323	-1.03508	0.631668	1.63864	0.101287	0.183262	AL139011.1	6.08207	8.19879	5.13564	22.6688	4.01364	12.9604
ENSG00000127561	8.01337	1.10515	0.674475	-1.63854	0.10131	0.183286	SYNGR3	9.88337	9.01867	13.9396	5.33383	4.01364	5.89111
ENSG00000004846	4.30336	1.58301	0.966127	-1.63851	0.101316	0.183286	ABCB5	5.32181	7.37891	6.60297	4.00038	1.33788	1.17822
ENSG00000178201	3.28673	-1.74556	1.06552	1.63823	0.101373	0.183364	VN1R1	2.28078	0	2.20099	5.33383	4.01364	5.89111
ENSG00000126005	432.491	-0.162078	0.0989354	1.63822	0.101375	0.183364	MMP24OS	440.19	368.945	414.52	448.042	489.664	433.586
ENSG00000132854	1.04899	3.1481	1.92244	-1.63756	0.101514	0.183558	KANK4	2.28078	3.27952	0.733663	0	0	0
ENSG00000198626	1.04899	3.1481	1.92244	-1.63756	0.101514	0.183558	RYR2	2.28078	3.27952	0.733663	0	0	0
ENSG00000164841	1.04899	3.1481	1.92244	-1.63756	0.101514	0.183558	TMEM74	2.28078	3.27952	0.733663	0	0	0
ENSG00000141293	1.04899	3.1481	1.92244	-1.63756	0.101514	0.183558	SKAP1	2.28078	3.27952	0.733663	0	0	0
ENSG00000182993	7.167	-1.17006	0.714535	1.63752	0.101523	0.183559	C12orf60	2.28078	6.55903	4.40198	16.0015	6.6894	7.06933
ENSG00000275263	4.70832	-1.41819	0.866107	1.63743	0.101541	0.183564	AC135048.3	4.56155	1.63976	1.46733	8.00075	6.6894	5.89111
ENSG00000106688	941.025	-0.110159	0.0672752	1.63744	0.101538	0.183564	SLC1A1	872.017	926.463	917.079	950.756	1000.73	979.102
ENSG00000179284	1.79613	-2.5525	1.55897	1.6373	0.101568	0.183599	DAND5	0.760259	0.819879	0	2.66692	5.35152	1.17822
ENSG00000238365	2.61026	-2.08054	1.27106	1.63686	0.101661	0.183752	RNU7-57P	0	0	2.93465	4.00038	4.01364	4.71289
ENSG00000197724	1059.43	-0.105962	0.0647478	1.63654	0.101727	0.183856	PHF2	1022.55	1015.01	1022.73	1138.77	1117.13	1040.37
ENSG00000222047	4.79439	-1.43699	0.878581	1.63558	0.101928	0.184207	C10orf55	3.04104	2.45964	2.20099	6.66729	12.0409	2.35644
ENSG00000178935	42.623	-0.465308	0.284534	1.63533	0.101979	0.18424	ZNF552	34.9719	41.8138	30.8139	57.3387	40.1364	50.6635
ENSG00000185477	1.02025	3.11615	1.90556	-1.6353	0.101986	0.18424	GPRIN3	2.28078	1.63976	2.20099	0	0	0
ENSG00000248968	1.02025	3.11615	1.90556	-1.6353	0.101986	0.18424	AC012640.1	2.28078	1.63976	2.20099	0	0	0
ENSG00000237280	1.02025	3.11615	1.90556	-1.6353	0.101986	0.18424	AL136982.3	2.28078	1.63976	2.20099	0	0	0
ENSG00000275385	1.02025	3.11615	1.90556	-1.6353	0.101986	0.18424	CCL18	2.28078	1.63976	2.20099	0	0	0
ENSG00000225342	6.13943	-1.25156	0.765385	1.6352	0.102006	0.184247	AC079630.1	3.04104	4.91927	2.93465	5.33383	14.7167	5.89111
ENSG00000252448	1.11823	3.25468	1.99042	-1.63517	0.102014	0.184247	RF00092	3.04104	0	3.66832	0	0	0
ENSG00000267658	1.11823	3.25468	1.99042	-1.63517	0.102014	0.184247	AC099811.3	3.04104	0	3.66832	0	0	0
ENSG00000099849	32.7976	-0.555483	0.339733	1.63506	0.102037	0.184264	RASSF7	20.527	25.4162	33.7485	25.3357	48.1637	43.5942
ENSG00000236334	1.05893	3.15913	1.93214	-1.63505	0.10204	0.184264	PPIAL4G	1.52052	4.09939	0.733663	0	0	0
ENSG00000133874	29.6048	-0.566635	0.346574	1.63496	0.102058	0.184283	RNF122	30.4104	22.1367	19.0752	26.6692	42.8122	36.5249
ENSG00000107159	2.46355	2.27076	1.38905	-1.63475	0.102101	0.184332	CA9	5.32181	3.27952	3.66832	1.33346	0	1.17822
ENSG00000234965	2.46355	2.27076	1.38905	-1.63475	0.102101	0.184332	SHISA8	5.32181	3.27952	3.66832	1.33346	0	1.17822
ENSG00000269933	4.27429	1.57325	0.962433	-1.63466	0.10212	0.184352	AL031429.2	7.60259	4.91927	6.60297	2.66692	2.67576	1.17822
ENSG00000124733	733.533	-0.126638	0.0774951	1.63414	0.10223	0.184536	MEA1	646.98	740.351	716.789	770.739	774.632	751.706
ENSG00000144649	41.6293	-0.466341	0.28547	1.63359	0.102345	0.18473	FAM198A	34.9719	30.3355	39.6178	49.338	40.1364	55.3764
ENSG00000233069	1.02469	3.12115	1.91258	-1.63191	0.102698	0.185267	AL663074.1	3.04104	1.63976	1.46733	0	0	0
ENSG00000227311	1.02469	3.12115	1.91258	-1.63191	0.102698	0.185267	AL031985.2	3.04104	1.63976	1.46733	0	0	0
ENSG00000241361	1.02469	3.12115	1.91258	-1.63191	0.102698	0.185267	SLC25A24P1	3.04104	1.63976	1.46733	0	0	0
ENSG00000152034	1.02469	3.12115	1.91258	-1.63191	0.102698	0.185267	MCHR2	3.04104	1.63976	1.46733	0	0	0
ENSG00000285758	1.02469	3.12115	1.91258	-1.63191	0.102698	0.185267	AC036214.4	3.04104	1.63976	1.46733	0	0	0
ENSG00000214190	1.02469	3.12115	1.91258	-1.63191	0.102698	0.185267	RNF152P1	3.04104	1.63976	1.46733	0	0	0
ENSG00000185739	1.02469	3.12115	1.91258	-1.63191	0.102698	0.185267	SRL	3.04104	1.63976	1.46733	0	0	0
ENSG00000227220	4.34967	-1.45825	0.893854	1.63142	0.102801	0.185437	AL133346.1	1.52052	3.27952	2.20099	4.00038	8.02728	7.06933
ENSG00000232324	2.45469	2.26605	1.38924	-1.63114	0.102861	0.18546	AC008440.3	3.80129	3.27952	5.13564	1.33346	0	1.17822
ENSG00000174502	2.47456	2.27644	1.39551	-1.63126	0.102835	0.18546	SLC26A9	2.28078	4.91927	5.13564	1.33346	0	1.17822
ENSG00000167861	2.47456	2.27644	1.39551	-1.63126	0.102835	0.18546	HID1	2.28078	4.91927	5.13564	1.33346	0	1.17822
ENSG00000225224	1.0545	3.15417	1.93371	-1.63115	0.102859	0.18546	RPS27AP12	0.760259	4.09939	1.46733	0	0	0
ENSG00000215372	1.0545	3.15417	1.93371	-1.63115	0.102859	0.18546	ZNF705G	0.760259	4.09939	1.46733	0	0	0
ENSG00000242756	1.0545	3.15417	1.93371	-1.63115	0.102859	0.18546	RHOT1P3	0.760259	4.09939	1.46733	0	0	0
ENSG00000266563	4.83378	1.49488	0.916556	-1.63098	0.102895	0.185506	EIF1P5	11.4039	4.91927	5.13564	1.33346	2.67576	3.53467
ENSG00000235369	2.45543	2.26543	1.38906	-1.63091	0.102909	0.185517	RPL36AP15	3.80129	3.27952	5.13564	0	1.33788	1.17822
ENSG00000250999	6.05998	1.32465	0.812283	-1.63078	0.102937	0.185554	AC136604.3	10.6436	4.91927	10.2713	5.33383	4.01364	1.17822
ENSG00000235513	23.9484	0.623043	0.382178	-1.63024	0.103051	0.185744	AL035681.1	32.6911	27.8759	26.4119	24.0023	17.3924	15.3169
ENSG00000272702	24.2204	0.645409	0.395923	-1.63014	0.103073	0.185769	AC010913.1	38.0129	26.2361	24.2109	26.6692	16.0546	14.1387
ENSG00000277450	1.04013	3.13814	1.92563	-1.62967	0.103171	0.185888	AC002094.4	0.760259	3.27952	2.20099	0	0	0
ENSG00000172421	1.04013	3.13814	1.92563	-1.62967	0.103171	0.185888	EFCAB3	0.760259	3.27952	2.20099	0	0	0
ENSG00000105610	1.04013	3.13814	1.92563	-1.62967	0.103171	0.185888	KLF1	0.760259	3.27952	2.20099	0	0	0
ENSG00000175489	1.04013	3.13814	1.92563	-1.62967	0.103171	0.185888	LRRC25	0.760259	3.27952	2.20099	0	0	0
ENSG00000103876	430.208	0.154687	0.094953	-1.62909	0.103295	0.186092	FAH	481.244	445.194	433.595	386.703	417.419	417.091
ENSG00000137699	2.46799	2.27322	1.39542	-1.62906	0.1033	0.186092	TRIM29	6.08207	3.27952	2.93465	1.33346	0	1.17822
ENSG00000253593	2.52991	2.26632	1.39139	-1.62881	0.103353	0.186173	AC110741.1	2.28078	6.55903	3.66832	1.33346	1.33788	0
ENSG00000135363	8.14994	1.09735	0.674112	-1.62785	0.103557	0.186526	LMO2	9.88337	12.2982	11.0049	6.66729	6.6894	2.35644
ENSG00000261150	3.70352	1.75126	1.07597	-1.62761	0.103608	0.186604	EPPK1	5.32181	8.19879	3.66832	0	2.67576	2.35644
ENSG00000274667	3.9627	-1.52195	0.935125	1.62754	0.103622	0.186615	AC090517.2	1.52052	2.45964	2.20099	5.33383	4.01364	8.24755
ENSG00000267530	1.72781	-2.54593	1.56536	1.62642	0.10386	0.187029	LINC01836	0.760259	0	0.733663	4.00038	1.33788	3.53467
ENSG00000218226	40.9502	-0.460289	0.283176	1.62545	0.104066	0.187384	TATDN2P2	30.4104	38.5343	34.4822	49.338	48.1637	44.7724
ENSG00000158296	91.7457	0.313366	0.192821	-1.62517	0.104127	0.18748	SLC13A3	108.717	93.4662	102.713	84.0079	80.2728	81.2973
ENSG00000263432	4.08424	-1.54451	0.950402	1.62512	0.104138	0.187485	RN7SL689P	1.52052	3.27952	1.46733	4.00038	10.703	3.53467
ENSG00000272455	21.4062	-0.643491	0.395988	1.62503	0.104157	0.187505	AL391244.3	14.4449	18.0373	17.6079	21.3353	33.447	23.5644
ENSG00000213881	36.5852	0.496725	0.305704	-1.62486	0.104193	0.187555	NPM1P6	47.1361	39.3542	41.8188	34.6699	29.4334	27.0991
ENSG00000140990	887.314	-0.118583	0.0729844	1.62477	0.104211	0.187574	NDUFB10	845.408	813.32	894.335	861.414	933.84	975.568
ENSG00000251867	17.0015	0.742946	0.457296	-1.62465	0.104237	0.187606	AC009812.1	16.7257	23.7765	23.4772	9.33421	13.3788	15.3169
ENSG00000187630	82.9599	-0.338636	0.208459	1.62447	0.104275	0.187645	DHRS4L2	60.0605	76.2487	83.6376	82.6744	94.9895	100.149
ENSG00000117054	900.308	-0.115925	0.0713616	1.62448	0.104274	0.187645	ACADM	846.168	902.687	845.18	877.416	941.867	988.528
ENSG00000186364	30.2594	0.547116	0.336928	-1.62384	0.104411	0.18786	NUDT17	33.4514	39.3542	35.2158	21.3353	22.744	29.4555
ENSG00000073861	1.01582	3.11109	1.91585	-1.62387	0.104404	0.18786	TBX21	1.52052	1.63976	2.93465	0	0	0
ENSG00000260046	1.77026	-2.53603	1.56217	1.62341	0.104503	0.18801	AL162632.3	0.760259	0.819879	0	1.33346	5.35152	2.35644
ENSG00000228914	5.74868	-1.26334	0.778222	1.62337	0.10451	0.18801	OR1H1P	2.28078	5.73915	2.20099	9.33421	6.6894	8.24755
ENSG00000254607	3.30026	-1.70352	1.04953	1.62313	0.104562	0.188075	AP001783.1	1.52052	2.45964	0.733663	2.66692	5.35152	7.06933
ENSG00000155729	454.199	-0.149518	0.0921172	1.62312	0.104563	0.188075	KCTD18	418.142	437.815	436.53	500.047	440.163	492.497
ENSG00000285399	10.0795	-0.951332	0.586157	1.623	0.10459	0.188109	AC104162.2	6.84233	4.09939	9.53762	12.0011	17.3924	10.604
ENSG00000148288	58.3661	0.398493	0.245568	-1.62274	0.104645	0.188186	GBGT1	58.5399	74.609	66.0297	44.0041	57.5288	49.4853
ENSG00000041515	6.44078	1.23051	0.758301	-1.62272	0.104649	0.188186	MYO16	8.36285	10.6584	8.07029	2.66692	5.35152	3.53467
ENSG00000239291	3.66731	1.76463	1.08758	-1.62253	0.10469	0.188247	AC002558.1	3.80129	8.19879	5.13564	1.33346	0	3.53467
ENSG00000253659	1.72167	2.71664	1.67446	-1.6224	0.104719	0.188283	AC138646.1	3.04104	0.819879	5.13564	1.33346	0	0
ENSG00000183628	1.76805	-2.53468	1.56245	1.62225	0.104751	0.188325	DGCR6	0.760259	0.819879	0	5.33383	1.33788	2.35644
ENSG00000271714	4.83568	1.47714	0.910574	-1.62221	0.104758	0.188325	AC010501.1	9.88337	4.09939	7.33663	4.00038	1.33788	2.35644
ENSG00000212232	28.9746	-0.553286	0.341206	1.62156	0.104898	0.188546	SNORD17	20.527	20.497	29.3465	30.6696	37.4606	35.3467
ENSG00000114395	124.462	-0.274894	0.169524	1.62156	0.104897	0.188546	CYB561D2	101.114	123.802	112.984	153.348	127.099	128.426
ENSG00000114956	458.534	0.154118	0.0950625	-1.62123	0.104969	0.188661	DGUOK	501.011	506.685	442.399	428.04	414.743	458.328
ENSG00000166272	1724.45	-0.0950346	0.0586255	1.62105	0.105008	0.188715	WBP1L	1628.47	1749.62	1625.06	1710.83	1887.75	1744.95
ENSG00000242697	4.22444	1.57814	0.973636	-1.62087	0.105046	0.188769	RPL5P12	6.08207	4.09939	8.80396	2.66692	1.33788	2.35644
ENSG00000105695	1.73785	2.72775	1.68353	-1.62025	0.105178	0.188992	MAG	0.760259	2.45964	5.86931	0	1.33788	0
ENSG00000214954	4.03407	-1.54866	0.956288	1.61944	0.105352	0.189289	LRRC69	3.04104	1.63976	1.46733	10.6677	2.67576	4.71289
ENSG00000093100	2.54321	2.27306	1.40371	-1.61932	0.105378	0.189322	AC016026.1	4.56155	6.55903	1.46733	1.33346	1.33788	0
ENSG00000259370	7.06278	1.18538	0.732149	-1.61904	0.105439	0.189418	AC103740.1	12.1641	9.83855	7.33663	6.66729	4.01364	2.35644
ENSG00000153006	739.32	-0.124422	0.0768714	1.61858	0.105538	0.18958	SREK1IP1	742.773	686.239	692.578	745.403	825.472	743.458
ENSG00000198804	39205.5	-0.196623	0.121492	1.61841	0.105575	0.189631	MT-CO1	37074.8	34657.1	37881.2	48413.9	39854.1	37352
ENSG00000236753	44.4096	-0.44115	0.272643	1.61805	0.105652	0.189756	MKLN1-AS	38.0129	36.0747	38.8841	58.6722	44.15	50.6635
ENSG00000168546	2.43875	2.29685	1.41963	-1.61792	0.10568	0.189791	GFRA2	3.04104	4.09939	5.13564	0	0	2.35644
ENSG00000258405	9.86209	-0.979131	0.605441	1.61722	0.105831	0.190048	ZNF578	5.32181	6.55903	8.07029	5.33383	17.3924	16.4951
ENSG00000252202	1.02576	3.12211	1.93093	-1.61689	0.105902	0.190101	RF00019	0.760259	2.45964	2.93465	0	0	0
ENSG00000278615	1.02576	3.12211	1.93093	-1.61689	0.105902	0.190101	C11orf98	0.760259	2.45964	2.93465	0	0	0
ENSG00000276176	1.02576	3.12211	1.93093	-1.61689	0.105902	0.190101	MIR6090	0.760259	2.45964	2.93465	0	0	0
ENSG00000136099	1.02576	3.12211	1.93093	-1.61689	0.105902	0.190101	PCDH8	0.760259	2.45964	2.93465	0	0	0
ENSG00000226611	1.02576	3.12211	1.93093	-1.61689	0.105902	0.190101	OFD1P2Y	0.760259	2.45964	2.93465	0	0	0
ENSG00000221971	1.71353	2.72978	1.68836	-1.61682	0.105917	0.190114	TTC4P1	6.08207	0.819879	2.20099	0	0	1.17822
ENSG00000272602	150.334	-0.255826	0.158301	1.61607	0.106079	0.19039	ZNF595	153.572	118.882	138.662	172.016	144.491	174.377
ENSG00000130382	1962.31	-0.0952423	0.0589444	1.6158	0.106138	0.19048	MLLT1	1924.22	1989.03	1779.13	2137.53	2008.16	1935.82
ENSG00000134852	1420.64	-0.111831	0.0692365	1.6152	0.106267	0.190683	CLOCK	1470.34	1358.54	1269.97	1408.13	1416.81	1600.03
ENSG00000227512	1.06887	3.17053	1.96293	-1.6152	0.106267	0.190683	AL592301.1	0.760259	4.91927	0.733663	0	0	0
ENSG00000163249	788.22	-0.114819	0.0711515	1.61373	0.106586	0.191241	CCNYL1	762.54	770.686	738.065	813.41	808.079	836.537
ENSG00000107859	3.68875	1.7472	1.08281	-1.61358	0.106619	0.191285	PITX3	3.04104	8.19879	5.86931	2.66692	0	2.35644
ENSG00000253330	5.45826	1.40361	0.870029	-1.61329	0.106682	0.191383	AC024451.2	8.36285	6.55903	8.80396	6.66729	0	2.35644
ENSG00000175772	4.68615	-1.43176	0.88773	1.61284	0.10678	0.191529	LINC01106	0.760259	1.63976	5.13564	8.00075	6.6894	5.89111
ENSG00000271533	23.3402	-0.614571	0.381047	1.61285	0.106777	0.191529	Z83843.1	23.568	14.7578	16.8743	32.003	28.0955	24.7427
ENSG00000233205	3.85274	1.83953	1.14059	-1.61278	0.106792	0.191537	AC108479.1	11.4039	0.819879	5.86931	2.66692	0	2.35644
ENSG00000177025	4.07612	-1.54661	0.959047	1.61265	0.106821	0.191573	C19orf18	0.760259	3.27952	2.20099	10.6677	4.01364	3.53467
ENSG00000084234	25484.3	0.0584479	0.0362443	-1.61261	0.106829	0.191573	APLP2	26707.1	26190.2	25103.8	24727.7	25451.8	24725
ENSG00000166037	1310.56	-0.0987292	0.0612592	1.61166	0.107035	0.191928	CEP57	1260.51	1263.43	1274.37	1269.45	1379.35	1416.22
ENSG00000086015	2247.47	-0.0932066	0.0578519	1.61113	0.107152	0.192123	MAST2	2140.89	2137.42	2247.21	2117.53	2422.9	2418.89
ENSG00000136052	633.722	-0.127356	0.0790579	1.61093	0.107196	0.192186	SLC41A2	587.68	599.331	630.217	681.397	636.831	666.874
ENSG00000256683	162.803	0.234567	0.145628	-1.61073	0.107239	0.192249	ZNF350	180.942	166.435	180.481	156.015	144.491	148.456
ENSG00000157500	1921.44	-0.0870289	0.0540374	1.61053	0.107282	0.192312	APPL1	1952.34	1836.53	1801.88	1938.85	2005.48	1993.55
ENSG00000261251	3.65915	-1.59625	0.991598	1.60977	0.107448	0.192594	Z97055.2	1.52052	3.27952	0.733663	4.00038	5.35152	7.06933
ENSG00000259818	1.02912	3.1262	1.94303	-1.60893	0.107632	0.192894	AL606760.3	3.80129	1.63976	0.733663	0	0	0
ENSG00000171587	1.02912	3.1262	1.94303	-1.60893	0.107632	0.192894	DSCAM	3.80129	1.63976	0.733663	0	0	0
ENSG00000270562	2.49936	2.25117	1.39962	-1.60842	0.107743	0.193079	AC097634.1	4.56155	4.09939	3.66832	2.66692	0	0
ENSG00000149201	43.4878	-0.452896	0.281596	1.60831	0.107766	0.193105	CCDC81	38.7732	27.8759	43.2861	52.0049	49.5016	49.4853
ENSG00000143994	2.53361	2.26878	1.41077	-1.60819	0.107794	0.193139	ABHD1	3.04104	6.55903	2.93465	2.66692	0	0
ENSG00000125384	252.671	-0.193069	0.120058	1.60814	0.107805	0.193144	PTGER2	251.646	235.305	220.099	272.026	283.631	253.318
ENSG00000138382	410.617	0.157251	0.0977881	-1.60808	0.107818	0.193153	METTL5	452.354	407.48	439.464	362.701	389.323	412.378
ENSG00000254109	17.4665	0.765862	0.476275	-1.60802	0.10783	0.193159	RBPMS-AS1	15.9654	27.8759	22.0099	21.3353	9.36516	8.24755
ENSG00000180767	4.89021	1.47247	0.915755	-1.60793	0.10785	0.19318	CHST13	4.56155	7.37891	9.53762	1.33346	5.35152	1.17822
ENSG00000259659	3.07586	1.92852	1.1995	-1.60778	0.107884	0.193226	AC009996.1	6.84233	4.09939	3.66832	2.66692	0	1.17822
ENSG00000177303	373.12	-0.158454	0.0986241	1.60665	0.108132	0.193656	CASKIN2	352	362.386	343.354	390.703	412.067	378.209
ENSG00000226783	2.49493	2.24878	1.39972	-1.6066	0.108143	0.19366	TLK1P1	3.80129	4.09939	4.40198	2.66692	0	0
ENSG00000259442	1.20909	-2.96796	1.84785	1.60616	0.108238	0.193815	AC105339.3	0	0	0.733663	2.66692	2.67576	1.17822
ENSG00000107105	1.70267	-2.52989	1.57571	1.60556	0.108371	0.194039	ELAVL2	0.760259	0	0.733663	1.33346	2.67576	4.71289
ENSG00000101017	136.51	-0.272657	0.169845	1.60533	0.108421	0.194112	CD40	98.8337	142.659	129.858	149.347	140.477	157.882
ENSG00000141295	328.421	-0.187908	0.117077	1.605	0.108494	0.194229	SCRN2	301.063	306.635	314.741	338.699	297.009	412.378
ENSG00000100290	4.35394	1.57658	0.982395	-1.60483	0.108531	0.19428	BIK	6.84233	8.19879	4.40198	2.66692	4.01364	0
ENSG00000050344	15.981	-0.723988	0.45115	1.60476	0.108546	0.194293	NFE2L3	11.4039	13.1181	11.7386	18.6684	17.3924	23.5644
ENSG00000214338	6.36585	-1.22664	0.764404	1.60469	0.108561	0.194293	SOGA3	6.08207	1.63976	3.66832	4.00038	13.3788	9.42577
ENSG00000116199	2356	-0.0763045	0.047551	1.60469	0.108563	0.194293	FAM20B	2292.94	2299.76	2289.03	2393.56	2413.54	2447.17
ENSG00000214425	135.26	0.264017	0.164624	-1.60376	0.108767	0.194642	LRRC37A4P	167.257	138.56	137.195	113.344	124.423	130.783
ENSG00000157326	99.0295	-0.307794	0.191938	1.60361	0.108801	0.194688	DHRS4	90.4708	93.4662	81.4366	133.346	97.6652	97.7924
ENSG00000186272	97.2282	0.314768	0.196327	-1.60329	0.108872	0.194797	ZNF17	95.7926	108.224	119.587	69.3399	94.9895	95.436
ENSG00000236049	1.01032	3.10493	1.93683	-1.6031	0.108912	0.194797	LINC01920	3.04104	0.819879	2.20099	0	0	0
ENSG00000228031	1.01032	3.10493	1.93683	-1.6031	0.108912	0.194797	AC078842.1	3.04104	0.819879	2.20099	0	0	0
ENSG00000257645	1.01032	3.10493	1.93683	-1.6031	0.108912	0.194797	AC087897.1	3.04104	0.819879	2.20099	0	0	0
ENSG00000270000	1.01032	3.10493	1.93683	-1.6031	0.108912	0.194797	AC005479.2	3.04104	0.819879	2.20099	0	0	0
ENSG00000176840	1.01032	3.10493	1.93683	-1.6031	0.108912	0.194797	MIR7-3HG	3.04104	0.819879	2.20099	0	0	0
ENSG00000183207	1522.11	-0.0919688	0.0573727	1.60301	0.108933	0.19482	RUVBL2	1427.77	1529.89	1463.66	1614.82	1531.87	1564.68
ENSG00000263146	3.05287	1.94807	1.21548	-1.60272	0.108997	0.19492	LINC01896	2.28078	5.73915	6.60297	0	1.33788	2.35644
ENSG00000258302	5.90797	1.30583	0.81483	-1.60258	0.109028	0.19496	AC025034.1	4.56155	8.19879	12.4723	2.66692	4.01364	3.53467
ENSG00000137944	792.353	0.117751	0.0734839	-1.6024	0.109067	0.195014	KYAT3	838.566	806.761	829.039	708.067	789.349	782.339
ENSG00000228463	13.0136	0.842423	0.525882	-1.60193	0.109172	0.195187	AP006222.1	14.4449	19.6771	16.1406	5.33383	10.703	11.7822
ENSG00000207973	3.05836	1.98424	1.23888	-1.60164	0.109235	0.195285	MIR589	5.32181	6.55903	2.93465	0	0	3.53467
ENSG00000124214	3033.06	0.0741508	0.0463195	-1.60086	0.109409	0.19558	STAU1	3165.72	3106.52	3060.84	2864.27	3043.68	2957.34
ENSG00000268996	63.0027	-0.385419	0.24083	1.60038	0.109514	0.195754	MAN1B1-DT	53.2181	50.0126	60.1604	84.0079	77.597	53.02
ENSG00000138613	397.822	-0.162304	0.101444	1.59994	0.109612	0.195914	APH1B	409.019	378.784	338.952	402.705	432.135	425.338
ENSG00000231167	71.9843	0.362718	0.22672	-1.59984	0.109633	0.195921	YBX1P2	85.9093	74.609	82.9039	49.338	60.2046	78.9409
ENSG00000127585	5.45644	1.40068	0.875506	-1.59986	0.10963	0.195921	FBXL16	9.88337	5.73915	8.07029	0	6.6894	2.35644
ENSG00000165323	73.0682	0.351166	0.219547	-1.5995	0.10971	0.196043	FAT3	86.6695	76.2487	82.9039	52.0049	72.2455	68.3369
ENSG00000268520	1.82201	-2.56952	1.60679	1.59916	0.109785	0.196131	AC008750.5	0.760259	0.819879	0	4.00038	5.35152	0
ENSG00000225171	3.08991	1.90305	1.19003	-1.59915	0.109787	0.196131	DUTP6	4.56155	4.09939	5.86931	1.33346	2.67576	0
ENSG00000280310	1.00588	3.09982	1.93854	-1.59905	0.10981	0.196131	AC092437.1	2.28078	0.819879	2.93465	0	0	0
ENSG00000146038	1.00588	3.09982	1.93854	-1.59905	0.10981	0.196131	DCDC2	2.28078	0.819879	2.93465	0	0	0
ENSG00000185303	1.00588	3.09982	1.93854	-1.59905	0.10981	0.196131	SFTPA2	2.28078	0.819879	2.93465	0	0	0
ENSG00000188511	1.00588	3.09982	1.93854	-1.59905	0.10981	0.196131	C22orf34	2.28078	0.819879	2.93465	0	0	0
ENSG00000141480	187.713	0.224488	0.140414	-1.59876	0.109873	0.196229	ARRB2	194.626	195.951	216.431	150.681	185.965	182.624
ENSG00000268087	23.177	-0.630471	0.394505	1.59813	0.110013	0.196465	AC008764.2	10.6436	19.6771	24.2109	29.3361	28.0955	27.0991
ENSG00000235720	5.81706	1.27112	0.795408	-1.59807	0.110028	0.196475	GABPAP	7.60259	9.01867	8.07029	4.00038	2.67576	3.53467
ENSG00000183426	151.089	0.247585	0.15494	-1.59794	0.110056	0.196502	NPIPA1	167.257	151.678	172.411	150.681	143.153	121.357
ENSG00000259005	2.43555	2.25512	1.41128	-1.59793	0.11006	0.196502	AC005479.1	5.32181	1.63976	5.13564	0	1.33788	1.17822
ENSG00000108100	2062.39	-0.0832497	0.0521061	1.5977	0.110111	0.196578	CCNY	2055.74	2027.56	1925.13	2126.87	2160.68	2078.38
ENSG00000248429	1.2242	-2.96876	1.85881	1.59713	0.110237	0.196768	FAM198B-AS1	0	0.819879	0	1.33346	4.01364	1.17822
ENSG00000247675	3.34955	-1.75854	1.10108	1.5971	0.110242	0.196768	LRP4-AS1	3.80129	0	0.733663	4.00038	8.02728	3.53467
ENSG00000181666	264.191	-0.191016	0.119597	1.59716	0.110229	0.196768	HKR1	221.235	257.442	261.918	269.359	278.279	296.912
ENSG00000149292	174.676	-0.225222	0.14103	1.59698	0.110269	0.1968	TTC12	172.579	147.578	162.873	184.017	191.317	189.694
ENSG00000204531	3.69948	-1.62483	1.01754	1.59683	0.110304	0.196848	POU5F1	1.52052	2.45964	1.46733	1.33346	10.703	4.71289
ENSG00000238186	9.12567	-0.967547	0.606014	1.59658	0.11036	0.196933	AL603839.2	6.84233	5.73915	5.86931	12.0011	16.0546	8.24755
ENSG00000260461	28.5567	0.5629	0.352604	-1.59641	0.110398	0.196985	AL133355.1	37.2527	30.3355	34.4822	30.6696	17.3924	21.208
ENSG00000106086	400.896	-0.157364	0.0985809	1.59629	0.110424	0.19701	PLEKHA8	385.451	384.523	366.832	400.038	465.582	402.952
ENSG00000198134	9.47844	0.989115	0.619642	-1.59627	0.110429	0.19701	AC007537.1	9.88337	15.5777	12.4723	4.00038	6.6894	8.24755
ENSG00000101363	934.519	-0.109077	0.068342	1.59604	0.11048	0.197085	MANBAL	859.853	918.264	919.28	946.756	1007.42	955.538
ENSG00000174332	81.7686	-0.328619	0.205914	1.5959	0.11051	0.197124	GLIS1	82.108	63.1307	71.899	96.009	94.9895	82.4755
ENSG00000099282	3.64244	1.70404	1.06778	-1.59587	0.110518	0.197124	TSPAN15	5.32181	3.27952	8.07029	2.66692	1.33788	1.17822
ENSG00000103335	6423.69	0.0633365	0.0396917	-1.59571	0.110554	0.197172	PIEZO1	6653.79	6669.71	6371.86	6349.93	6166.29	6330.59
ENSG00000268756	5.37917	1.35151	0.84709	-1.59548	0.110606	0.19725	AC104534.1	8.36285	7.37891	7.33663	2.66692	5.35152	1.17822
ENSG00000153495	5.29155	1.37927	0.864622	-1.59523	0.11066	0.197332	TEX29	4.56155	8.19879	10.2713	2.66692	1.33788	4.71289
ENSG00000261253	7.06689	1.1727	0.735186	-1.5951	0.11069	0.197369	AC137932.2	10.6436	9.01867	9.53762	5.33383	6.6894	1.17822
ENSG00000282317	1.21426	-2.9688	1.86202	1.5944	0.110847	0.197605	AL451007.2	0.760259	0	0	1.33346	4.01364	1.17822
ENSG00000265802	1.21426	-2.9688	1.86202	1.5944	0.110847	0.197605	RN7SL49P	0.760259	0	0	1.33346	4.01364	1.17822
ENSG00000174516	210.201	-0.207718	0.130279	1.59441	0.110844	0.197605	PELI3	210.592	182.833	191.486	220.021	239.481	216.793
ENSG00000068137	409.05	-0.151679	0.0951814	1.59358	0.11103	0.197916	PLEKHH3	380.129	395.182	388.108	429.374	406.716	454.794
ENSG00000251485	1.21279	-2.96752	1.86244	1.59335	0.111081	0.197961	AC068134.3	0.760259	0	0	4.00038	1.33788	1.17822
ENSG00000251768	1.21279	-2.96752	1.86244	1.59335	0.111081	0.197961	RNA5SP217	0.760259	0	0	4.00038	1.33788	1.17822
ENSG00000226009	1.21279	-2.96752	1.86244	1.59335	0.111081	0.197961	KCNIP2-AS1	0.760259	0	0	4.00038	1.33788	1.17822
ENSG00000271857	15.6996	-0.725368	0.455278	1.59324	0.111106	0.19799	AL096865.1	10.6436	13.9379	11.0049	17.335	20.0682	21.208
ENSG00000169777	1.01139	3.10583	1.94977	-1.59292	0.111178	0.198103	TAS2R1	0.760259	1.63976	3.66832	0	0	0
ENSG00000235912	13.9224	0.807036	0.506782	-1.59247	0.111279	0.198267	AL031729.1	16.7257	20.497	16.1406	6.66729	9.36516	14.1387
ENSG00000227199	20.6602	-0.652906	0.41003	1.59234	0.111309	0.198305	ST7-AS1	18.2462	10.6584	19.0752	24.0023	30.7712	21.208
ENSG00000139187	3.62334	-1.5946	1.00155	1.59213	0.111356	0.198374	KLRG1	2.28078	2.45964	0.733663	2.66692	5.35152	8.24755
ENSG00000198879	9.11144	1.0299	0.646951	-1.59192	0.111402	0.198442	SFMBT2	17.486	7.37891	11.7386	8.00075	5.35152	4.71289
ENSG00000224183	24.1613	0.607629	0.381793	-1.59151	0.111494	0.19859	SDHDP6	22.8078	29.5156	35.2158	18.6684	18.7303	20.0298
ENSG00000255330	1.19759	-2.94457	1.85044	1.59128	0.111547	0.198653	AL096711.2	0	0.819879	0	1.33346	2.67576	2.35644
ENSG00000237233	1.19759	-2.94457	1.85044	1.59128	0.111547	0.198653	TMEM26-AS1	0	0.819879	0	1.33346	2.67576	2.35644
ENSG00000260586	1.65244	2.63503	1.65614	-1.59107	0.111593	0.198721	AC064799.2	2.28078	4.09939	2.20099	1.33346	0	0
ENSG00000103723	13.0586	0.821339	0.516247	-1.59098	0.111614	0.198743	AP3B2	16.7257	15.5777	17.6079	10.6677	10.703	7.06933
ENSG00000281831	1.19685	-2.94393	1.85065	1.59075	0.111665	0.198788	HCP5B	0	0.819879	0	2.66692	1.33788	2.35644
ENSG00000260398	1.19685	-2.94393	1.85065	1.59075	0.111665	0.198788	AC068700.1	0	0.819879	0	2.66692	1.33788	2.35644
ENSG00000273391	5.09553	-1.35338	0.850775	1.59076	0.111662	0.198788	AC083880.1	1.52052	4.91927	2.20099	4.00038	12.0409	5.89111
ENSG00000166971	462.317	0.153399	0.0964611	-1.59026	0.111775	0.198957	AKTIP	513.175	459.952	487.152	394.704	482.975	435.942
ENSG00000184182	188.072	0.242608	0.152559	-1.59025	0.111777	0.198957	UBE2F	204.51	183.653	222.3	210.686	165.897	141.387
ENSG00000262873	1.64324	2.62746	1.65267	-1.58983	0.111873	0.199112	AC127496.5	3.04104	3.27952	2.20099	0	1.33788	0
ENSG00000278974	34.3606	0.538759	0.33891	-1.58968	0.111907	0.199157	AC093909.6	40.2937	31.1554	50.6228	17.335	36.1228	30.6338
ENSG00000197140	36.2375	-0.485928	0.305739	1.58935	0.111981	0.199258	ADAM32	25.8488	37.7144	27.1455	44.0041	41.4743	41.2378
ENSG00000119328	387.407	0.160748	0.101138	-1.58939	0.111972	0.199258	FAM206A	373.287	425.517	427.726	372.035	375.944	349.932
ENSG00000154832	753.77	-0.125432	0.0789308	1.58914	0.112029	0.199329	CXXC1	703.239	675.58	782.819	817.41	790.687	752.884
ENSG00000142655	399.799	0.159088	0.100137	-1.58871	0.112127	0.199481	PEX14	411.3	396.821	456.338	396.037	381.296	357.001
ENSG00000232176	4.13377	1.55274	0.977376	-1.58868	0.112132	0.199481	AL161909.1	6.08207	7.37891	5.13564	1.33346	1.33788	3.53467
ENSG00000236489	1.18765	-2.94456	1.85371	1.58847	0.11218	0.199552	AC133473.1	0.760259	0	0	1.33346	2.67576	2.35644
ENSG00000214188	3.01239	1.93104	1.21575	-1.58836	0.112206	0.199582	ST7-OT4	5.32181	2.45964	6.60297	1.33346	0	2.35644
ENSG00000137764	350.668	-0.16614	0.104605	1.58827	0.112226	0.199589	MAP2K5	345.918	308.274	337.485	342.699	377.282	392.348
ENSG00000214820	17.3898	0.705601	0.44427	-1.58823	0.112235	0.199589	MPRIPP1	20.527	22.1367	22.0099	16.0015	10.703	12.9604
ENSG00000114805	9.39985	0.995848	0.627019	-1.58823	0.112235	0.199589	PLCH1	12.9244	13.1181	11.7386	4.00038	4.01364	10.604
ENSG00000104808	2.46143	2.22981	1.40417	-1.58799	0.112289	0.199669	DHDH	5.32181	1.63976	5.13564	1.33346	1.33788	0
ENSG00000174827	12.751	-0.817124	0.514608	1.58786	0.112319	0.199695	PDZK1	12.9244	7.37891	7.33663	17.335	17.3924	14.1387
ENSG00000243988	7.87885	1.08118	0.680907	-1.58785	0.112321	0.199695	RPS24P17	9.88337	9.83855	12.4723	5.33383	2.67576	7.06933
ENSG00000210164	3.25304	-1.70959	1.07674	1.58775	0.112342	0.199717	MT-TG	3.04104	0.819879	0.733663	4.00038	2.67576	8.24755
ENSG00000111341	9.97708	-0.935891	0.589462	1.5877	0.112353	0.199722	MGP	5.32181	4.91927	10.2713	14.668	9.36516	15.3169
ENSG00000280551	1.18322	-2.94455	1.85518	1.58721	0.112466	0.199816	AC096745.2	0	0	0.733663	1.33346	2.67576	2.35644
ENSG00000256912	1.18322	-2.94455	1.85518	1.58721	0.112466	0.199816	AC007068.2	0	0	0.733663	1.33346	2.67576	2.35644
ENSG00000256185	1.18322	-2.94455	1.85518	1.58721	0.112466	0.199816	AC055720.2	0	0	0.733663	1.33346	2.67576	2.35644
ENSG00000285948	1.18322	-2.94455	1.85518	1.58721	0.112466	0.199816	AC123768.5	0	0	0.733663	1.33346	2.67576	2.35644
ENSG00000278817	1.18322	-2.94455	1.85518	1.58721	0.112466	0.199816	AC007325.4	0	0	0.733663	1.33346	2.67576	2.35644
ENSG00000276529	12.6563	-0.804316	0.506686	1.58741	0.112421	0.199816	AP001505.1	9.88337	9.01867	8.80396	16.0015	13.3788	18.8515
ENSG00000216412	1.6388	2.62401	1.65313	-1.5873	0.112445	0.199816	RPL12P2	2.28078	3.27952	2.93465	0	1.33788	0
ENSG00000076650	312.89	-0.180679	0.113844	1.58708	0.112495	0.199852	GPATCH1	269.132	295.156	314.741	346.699	355.876	295.734
ENSG00000154767	933.268	0.116088	0.0731518	-1.58694	0.112526	0.199891	XPC	922.194	1046.17	944.224	868.082	945.881	873.062
ENSG00000069812	1.65687	2.63857	1.66278	-1.58684	0.112548	0.199915	HES2	3.04104	4.09939	1.46733	1.33346	0	0
ENSG00000163206	1.18248	-2.94391	1.8554	1.58667	0.112586	0.199968	SMCP	0	0	0.733663	2.66692	1.33788	2.35644
ENSG00000142748	1.82053	-2.56871	1.61921	1.5864	0.112648	0.200063	FCN3	0.760259	0.819879	0	6.66729	2.67576	0
ENSG00000148356	338.702	-0.164796	0.103908	1.58598	0.112745	0.200219	LRSAM1	305.624	341.889	311.073	354.7	357.214	361.714
ENSG00000116151	103.68	0.303634	0.191454	-1.58594	0.112754	0.200219	MORN1	104.155	123.802	115.919	109.344	72.2455	96.6142
ENSG00000064763	446.474	-0.150632	0.0949886	1.5858	0.112786	0.200261	FAR2	433.348	450.933	385.907	454.709	480.299	473.645
ENSG00000265298	18.5853	-0.675118	0.425785	1.58558	0.112834	0.20033	AC132812.1	10.6436	14.7578	17.6079	21.3353	20.0682	27.0991
ENSG00000233912	3.10764	1.91014	1.20474	-1.58551	0.11285	0.200344	AC026202.2	7.60259	4.09939	2.93465	1.33346	2.67576	0
ENSG00000104413	2.41001	2.28278	1.44019	-1.58505	0.112954	0.200514	ESRP1	3.04104	2.45964	6.60297	0	0	2.35644
ENSG00000188725	975.329	-0.103756	0.0654636	1.58495	0.112978	0.200541	SMIM15	953.365	919.084	947.893	1036.1	994.045	1001.49
ENSG00000214110	96.6059	-0.298862	0.1886	1.58463	0.11305	0.200653	LDHAP4	87.4298	77.8885	94.6425	98.6759	104.355	116.644
ENSG00000155970	120.047	-0.274014	0.173	1.5839	0.113217	0.200905	MICU3	103.395	96.7457	125.456	138.68	131.112	124.892
ENSG00000168917	342.089	-0.166261	0.104968	1.58392	0.113211	0.200905	SLC35G2	311.706	345.989	310.34	341.365	362.565	380.566
ENSG00000164691	1.00145	3.09456	1.95368	-1.58396	0.113202	0.200905	TAGAP	1.52052	0.819879	3.66832	0	0	0
ENSG00000275494	14.9179	0.773823	0.488705	-1.58342	0.113327	0.201083	AC133552.5	16.7257	15.5777	24.2109	10.6677	9.36516	12.9604
ENSG00000131591	188.434	-0.221078	0.139627	1.58335	0.113342	0.201095	C1orf159	183.983	161.516	176.079	229.355	189.979	189.694
ENSG00000214026	271.467	-0.184885	0.116779	1.58321	0.113373	0.201135	MRPL23	236.441	258.262	267.053	289.361	309.05	268.635
ENSG00000124459	318.654	-0.166671	0.105316	1.58257	0.113519	0.201378	ZNF45	300.302	310.734	289.797	340.032	341.159	329.902
ENSG00000272509	2.10484	-2.17402	1.37383	1.58246	0.113545	0.201409	AC087752.4	1.52052	0	0.733663	2.66692	5.35152	2.35644
ENSG00000167720	166.926	-0.236939	0.149733	1.58241	0.113555	0.201411	SRR	164.976	132	162.14	197.352	176.6	168.486
ENSG00000167476	1.631	2.63863	1.66786	-1.58204	0.11364	0.201547	JSRP1	3.04104	4.09939	1.46733	0	0	1.17822
ENSG00000114491	705.692	-0.118189	0.074721	1.58173	0.113711	0.201558	UMPS	691.075	670.661	669.101	708.067	741.185	754.062
ENSG00000068305	1586.84	-0.088975	0.0562501	1.58177	0.113701	0.201558	MEF2A	1595.78	1488.9	1528.22	1624.15	1671.01	1612.99
ENSG00000273319	1.62887	2.61644	1.65419	-1.58171	0.113716	0.201558	AC058791.1	3.04104	2.45964	2.93465	0	1.33788	0
ENSG00000243403	1.62887	2.61644	1.65419	-1.58171	0.113716	0.201558	AC090543.2	3.04104	2.45964	2.93465	0	1.33788	0
ENSG00000256995	1.64874	2.63163	1.66356	-1.58193	0.113666	0.201558	AC084816.1	1.52052	4.09939	2.93465	0	1.33788	0
ENSG00000224228	1.648	2.63163	1.6637	-1.58179	0.113697	0.201558	AL031599.1	1.52052	4.09939	2.93465	1.33346	0	0
ENSG00000220583	1.648	2.63163	1.6637	-1.58179	0.113697	0.201558	RPL35P2	1.52052	4.09939	2.93465	1.33346	0	0
ENSG00000012504	1.648	2.63163	1.6637	-1.58179	0.113697	0.201558	NR1H4	1.52052	4.09939	2.93465	1.33346	0	0
ENSG00000226677	1.62813	2.61644	1.65433	-1.58157	0.113748	0.201599	IGBP1P1	3.04104	2.45964	2.93465	1.33346	0	0
ENSG00000160953	743.813	-0.118231	0.0747662	1.58134	0.113801	0.201678	MUM1	723.766	728.052	688.176	817.41	747.875	757.597
ENSG00000241889	17.1154	0.732404	0.463189	-1.58122	0.113827	0.201709	AC079944.2	22.8078	22.1367	19.0752	8.00075	20.0682	10.604
ENSG00000184619	9.42487	-0.973008	0.615414	1.58106	0.113864	0.201758	KRBA2	6.84233	3.27952	8.80396	17.335	12.0409	8.24755
ENSG00000132517	1.64093	2.64632	1.67404	-1.5808	0.113923	0.201848	SLC52A1	2.28078	4.91927	1.46733	0	0	1.17822
ENSG00000145375	305.221	-0.175917	0.111295	1.58064	0.11396	0.201899	SPATA5	314.747	272.2	272.923	333.365	311.726	326.367
ENSG00000028116	577.97	0.136528	0.0863898	-1.58037	0.114022	0.201992	VRK2	630.255	591.952	594.267	494.713	579.302	577.329
ENSG00000237489	36.3828	-0.490384	0.310308	1.58032	0.114035	0.202	C10orf143	30.4104	36.8945	23.4772	44.0041	48.1637	35.3467
ENSG00000256633	1.6333	2.61991	1.6581	-1.58007	0.114092	0.20207	AP005019.1	3.80129	2.45964	2.20099	0	1.33788	0
ENSG00000162069	1.6333	2.61991	1.6581	-1.58007	0.114092	0.20207	BICDL2	3.80129	2.45964	2.20099	0	1.33788	0
ENSG00000111300	857.498	0.113849	0.072056	-1.58001	0.114104	0.202077	NAA25	922.194	866.612	886.265	788.074	804.066	877.775
ENSG00000182318	110.23	0.291139	0.184275	-1.57991	0.114126	0.202101	ZSCAN22	139.888	119.702	104.18	98.6759	107.03	91.9013
ENSG00000255040	9.52732	0.969516	0.613766	-1.57962	0.114194	0.202206	MORF4L1P3	9.88337	13.9379	13.9396	8.00075	6.6894	4.71289
ENSG00000166816	8.99638	1.01077	0.639925	-1.57952	0.114218	0.202232	LDHD	12.9244	10.6584	12.4723	2.66692	9.36516	5.89111
ENSG00000104643	586.709	0.129071	0.0817324	-1.5792	0.114291	0.202346	MTMR9	631.775	600.151	607.473	538.717	556.558	585.576
ENSG00000145545	305.428	-0.171011	0.10831	1.5789	0.11436	0.202453	SRD5A1	297.261	270.56	294.199	318.697	318.415	333.437
ENSG00000280128	190.031	-0.227046	0.143814	1.57875	0.114394	0.202496	AL662795.2	187.784	191.032	146.733	218.687	198.006	197.941
ENSG00000112685	638.121	-0.124674	0.0789877	1.57839	0.114475	0.202625	EXOC2	631.015	611.63	589.865	660.062	642.182	693.973
ENSG00000226478	20.2211	0.683393	0.43305	-1.57809	0.114545	0.202733	UPF3AP1	25.8488	21.3168	27.8792	8.00075	14.7167	23.5644
ENSG00000226245	2.10887	-2.16569	1.37267	1.57772	0.114629	0.202867	ZNF32-AS1	0	0.819879	1.46733	5.33383	2.67576	2.35644
ENSG00000100368	2.45256	2.22455	1.41087	-1.57672	0.114859	0.203258	CSF2RB	3.80129	1.63976	6.60297	1.33346	1.33788	0
ENSG00000254221	32.7529	-0.499666	0.316927	1.57659	0.114889	0.203281	PCDHGB1	30.4104	23.7765	27.1455	34.6699	42.8122	37.7031
ENSG00000198915	4.14264	1.55631	0.987127	-1.5766	0.114887	0.203281	RASGEF1A	7.60259	7.37891	3.66832	1.33346	1.33788	3.53467
ENSG00000033178	1396.71	-0.100351	0.0636607	1.57634	0.114948	0.203369	UBA6	1401.16	1244.58	1398.36	1398.8	1451.6	1485.74
ENSG00000185955	4.13715	1.53197	0.972059	-1.57601	0.115024	0.203488	C7orf61	4.56155	6.55903	7.33663	1.33346	2.67576	2.35644
ENSG00000222009	147.305	0.257676	0.16353	-1.57571	0.115092	0.203594	BTBD19	163.456	137.74	179.747	152.014	117.733	133.139
ENSG00000204351	1253.27	0.106667	0.0677048	-1.57547	0.115148	0.203672	SKIV2L	1213.37	1362.64	1322.79	1292.12	1139.87	1188.83
ENSG00000134056	281.85	0.181915	0.115469	-1.57544	0.115154	0.203672	MRPS36	285.097	322.212	291.998	244.023	275.603	272.169
ENSG00000227001	11.8697	-0.872705	0.55397	1.57537	0.115172	0.203673	NBPF2P	11.4039	4.09939	9.53762	21.3353	10.703	14.1387
ENSG00000213650	7.91737	1.06572	0.676489	-1.57537	0.115171	0.203673	AC092447.2	12.1641	8.19879	11.7386	4.00038	6.6894	4.71289
ENSG00000285938	5.83997	1.26109	0.800692	-1.575	0.115256	0.203773	AC072022.2	6.84233	9.01867	8.80396	2.66692	5.35152	2.35644
ENSG00000205809	1.62443	2.61295	1.65905	-1.57497	0.115264	0.203773	KLRC2	2.28078	2.45964	3.66832	0	1.33788	0
ENSG00000250917	1.62443	2.61295	1.65905	-1.57497	0.115264	0.203773	AL035458.2	2.28078	2.45964	3.66832	0	1.33788	0
ENSG00000005001	1.60669	2.61991	1.66341	-1.57502	0.115252	0.203773	PRSS22	3.80129	2.45964	2.20099	0	0	1.17822
ENSG00000180198	1172.09	0.107992	0.0685717	-1.57488	0.115283	0.203792	RCC1	1197.41	1318.37	1133.51	1097.44	1135.86	1149.94
ENSG00000217769	1.6237	2.61294	1.65919	-1.57483	0.115296	0.203799	AL157777.1	2.28078	2.45964	3.66832	1.33346	0	0
ENSG00000270062	10.8303	-0.862763	0.548055	1.57423	0.115435	0.204014	AL606834.2	6.84233	8.19879	8.07029	13.3346	12.0409	16.4951
ENSG00000121417	128.921	-0.256746	0.163092	1.57424	0.115432	0.204014	ZNF211	110.238	122.162	120.321	126.679	144.491	149.634
ENSG00000111254	7.17643	-1.10265	0.700478	1.57414	0.115454	0.204032	AKAP3	6.08207	1.63976	5.86931	8.00075	12.0409	9.42577
ENSG00000109047	1.63363	2.62055	1.66525	-1.57366	0.115565	0.204213	RCVRN	1.52052	3.27952	3.66832	1.33346	0	0
ENSG00000184924	100.851	-0.289139	0.183746	1.57358	0.115586	0.204233	PTRHD1	88.19	89.3668	94.6425	125.345	100.341	107.218
ENSG00000204177	41.2889	-0.461591	0.293352	1.5735	0.115602	0.204247	BMS1P1	34.9719	34.4349	34.4822	57.3387	53.5152	32.9902
ENSG00000234719	6.80935	1.17119	0.744371	-1.57339	0.115627	0.20426	NPIPB2	9.88337	9.01867	9.53762	1.33346	4.01364	7.06933
ENSG00000228121	4.71448	1.42652	0.90665	-1.5734	0.115626	0.20426	PHBP3	7.60259	4.91927	8.07029	4.00038	1.33788	2.35644
ENSG00000247572	73.413	-0.340504	0.216516	1.57265	0.1158	0.20455	CKMT2-AS1	63.1015	63.1307	68.2307	66.6729	90.9758	88.3666
ENSG00000156103	419.343	0.16475	0.104768	-1.57253	0.115828	0.204583	MMP16	480.484	468.151	381.505	389.37	405.378	391.17
ENSG00000232150	14.0325	0.794437	0.505385	-1.57194	0.115964	0.204808	ST13P4	12.9244	22.1367	18.3416	12.0011	9.36516	9.42577
ENSG00000285051	10.943	-0.874538	0.556463	1.5716	0.116043	0.204932	AC026316.4	5.32181	9.01867	8.80396	12.0011	18.7303	11.7822
ENSG00000230373	24.6749	-0.599681	0.381607	1.57146	0.116075	0.204974	GOLGA6L5P	19.0065	22.1367	17.6079	42.6707	25.4197	21.208
ENSG00000036448	20.4182	-0.647668	0.412192	1.57128	0.116118	0.205034	MYOM2	12.9244	15.5777	19.0752	33.3365	22.744	18.8515
ENSG00000174989	816.174	-0.116116	0.0739106	1.57103	0.116175	0.205119	FBXW8	788.388	828.897	733.663	822.744	865.608	857.745
ENSG00000234771	23.6003	0.609453	0.38795	-1.57096	0.116192	0.205133	SLC25A25-AS1	31.1706	21.3168	33.0148	16.0015	20.0682	20.0298
ENSG00000100065	1625.25	-0.103394	0.0658236	1.57077	0.116235	0.205193	CARD10	1509.11	1707.81	1484.93	1793.5	1605.46	1650.69
ENSG00000185652	60.4805	-0.405008	0.257898	1.57042	0.116317	0.205323	NTF3	47.8963	50.0126	58.6931	60.0056	50.8394	95.436
ENSG00000150316	913.936	0.113298	0.0721509	-1.57029	0.116347	0.20536	CWC15	895.585	939.581	1014.66	856.081	866.946	910.765
ENSG00000213280	12.5893	0.872625	0.555894	-1.56977	0.116469	0.205559	AC090114.1	18.2462	12.2982	18.3416	2.66692	13.3788	10.604
ENSG00000205356	614.478	0.137179	0.0874164	-1.56926	0.116588	0.205755	TECPR1	648.501	704.276	578.86	588.055	588.667	578.507
ENSG00000237870	2.14435	-2.16658	1.38097	1.56889	0.116674	0.205891	AC073130.1	1.52052	0.819879	0	5.33383	4.01364	1.17822
ENSG00000224514	1.60776	2.62055	1.67045	-1.56877	0.116703	0.205925	LINC00620	1.52052	3.27952	3.66832	0	0	1.17822
ENSG00000235660	2.13145	-2.18975	1.396	1.56859	0.116744	0.20597	LINC00345	1.52052	0	0.733663	2.66692	6.6894	1.17822
ENSG00000224856	1.67124	2.65008	1.68948	-1.56858	0.116746	0.20597	AL035398.1	3.04104	4.91927	0.733663	1.33346	0	0
ENSG00000100077	24.0067	0.59337	0.378302	-1.56851	0.116762	0.205983	GRK3	27.3693	26.2361	33.0148	21.3353	16.0546	20.0298
ENSG00000188549	629.162	0.142366	0.090768	-1.56846	0.116773	0.205986	CCDC9B	609.728	749.369	622.88	588.055	579.302	625.636
ENSG00000210176	2.97768	-1.87792	1.19749	1.56822	0.11683	0.206056	MT-TH	3.80129	0	0	4.00038	5.35152	4.71289
ENSG00000244560	53.1057	-0.441672	0.281634	1.56825	0.116823	0.206056	AC004890.2	38.0129	38.5343	58.6931	66.6729	40.1364	76.5844
ENSG00000169750	72.4106	0.351613	0.224275	-1.56778	0.116933	0.206221	RAC3	68.4233	79.5282	95.3762	68.0064	64.2182	58.9111
ENSG00000280237	2.12924	-2.18857	1.39621	1.56751	0.116995	0.206315	MIR4697HG	1.52052	0	0.733663	6.66729	2.67576	1.17822
ENSG00000141985	3063.67	-0.0760938	0.048546	1.56746	0.117008	0.206322	SH3GL1	2884.42	3087.66	2977.94	3224.3	3018.26	3189.45
ENSG00000228110	11.0536	0.914315	0.58335	-1.56735	0.117032	0.20635	ST13P19	19.0065	15.5777	8.80396	9.33421	5.35152	8.24755
ENSG00000233682	2.48202	2.2809	1.45548	-1.56711	0.117089	0.206435	AL356417.2	8.36285	3.27952	0.733663	0	1.33788	1.17822
ENSG00000139220	1.72707	-2.54656	1.62529	1.56683	0.117153	0.206532	PPFIA2	0.760259	0	0.733663	5.33383	0	3.53467
ENSG00000067836	72.1958	-0.337883	0.215656	1.56677	0.117168	0.206542	ROGDI	60.0605	70.5096	60.894	88.0083	73.5834	80.1191
ENSG00000134248	630.895	-0.123565	0.0788794	1.56651	0.117229	0.206634	LAMTOR5	586.92	625.568	599.403	681.397	638.169	653.913
ENSG00000221883	21.5522	0.6238	0.398282	-1.56623	0.117295	0.206735	ARIH2OS	25.0885	27.056	26.4119	13.3346	17.3924	20.0298
ENSG00000170703	6.36466	1.24264	0.793453	-1.56612	0.117321	0.206765	TTLL6	4.56155	10.6584	11.7386	4.00038	1.33788	5.89111
ENSG00000155926	9.40005	-0.959954	0.612989	1.56602	0.117344	0.206789	SLA	8.36285	4.09939	6.60297	8.00075	18.7303	10.604
ENSG00000134809	279.062	0.181864	0.116183	-1.56532	0.117508	0.207063	TIMM10	278.255	315.653	295.666	281.36	259.549	243.892
ENSG00000213309	12.5642	0.842624	0.538386	-1.56509	0.117561	0.207141	RPL9P18	19.7667	13.1181	15.4069	13.3346	6.6894	7.06933
ENSG00000183682	1.61819	2.60876	1.66698	-1.56496	0.117592	0.207163	BMP8A	3.80129	1.63976	2.93465	1.33346	0	0
ENSG00000265185	1.61819	2.60876	1.66698	-1.56496	0.117592	0.207163	SNORD3B-1	3.80129	1.63976	2.93465	1.33346	0	0
ENSG00000137841	15.3887	0.761705	0.486757	-1.56486	0.117616	0.20719	PLCB2	14.4449	18.0373	25.6782	10.6677	9.36516	14.1387
ENSG00000228981	23.9782	0.594647	0.380034	-1.56472	0.117648	0.207231	AC097658.1	28.8898	25.4162	32.2812	14.668	21.4061	21.208
ENSG00000084072	726.758	0.120362	0.076949	-1.56418	0.117774	0.207438	PPIE	748.855	801.022	722.658	678.731	682.319	726.963
ENSG00000137168	452.892	0.142689	0.0912299	-1.56406	0.117804	0.207474	PPIL1	494.168	469.791	461.474	446.709	428.122	417.091
ENSG00000268379	2.16653	-2.189	1.39987	1.56372	0.117883	0.207566	AC025588.1	0.760259	0.819879	0.733663	5.33383	5.35152	0
ENSG00000136828	53.7248	-0.396114	0.253313	1.56374	0.117879	0.207566	RALGPS1	55.4989	40.9939	42.5525	57.3387	68.2319	57.7329
ENSG00000236423	7.60203	1.14094	0.729605	-1.56378	0.117868	0.207566	LINC01134	6.08207	9.01867	16.1406	8.00075	4.01364	2.35644
ENSG00000228532	49.5916	0.41656	0.266416	-1.56357	0.117919	0.207614	AC005000.1	64.622	47.553	57.9594	44.0041	37.4606	45.9507
ENSG00000228150	7.99892	1.05907	0.677702	-1.56273	0.118115	0.207944	AL357140.2	9.88337	10.6584	11.7386	6.66729	6.6894	2.35644
ENSG00000272077	9.60488	-0.936956	0.599615	1.5626	0.118148	0.207985	AC124045.1	7.60259	4.09939	8.07029	13.3346	8.02728	16.4951
ENSG00000168090	2216.43	-0.0810567	0.0518946	1.56195	0.1183	0.208238	COPS6	2088.43	2221.05	2154.03	2344.22	2187.43	2303.42
ENSG00000136383	10.4229	0.906649	0.58051	-1.56181	0.118332	0.208277	ALPK3	14.4449	13.1181	13.2059	5.33383	9.36516	7.06933
ENSG00000225945	2.15502	-2.15215	1.37858	1.56113	0.118493	0.208526	AL121574.1	0.760259	1.63976	0	4.00038	5.35152	1.17822
ENSG00000005801	298.292	0.181068	0.115987	-1.5611	0.1185	0.208526	ZNF195	323.87	282.038	344.088	286.694	290.32	262.743
ENSG00000233080	2.42118	2.24728	1.43954	-1.56111	0.118497	0.208526	LINC01399	5.32181	0.819879	5.86931	0	1.33788	1.17822
ENSG00000164347	503.202	0.13769	0.0882053	-1.56101	0.11852	0.208546	GFM2	550.427	509.965	520.901	457.376	505.719	474.823
ENSG00000233578	1.62336	2.61223	1.67365	-1.5608	0.118572	0.208621	EIF4EP1	4.56155	1.63976	2.20099	0	1.33788	0
ENSG00000197106	41.7278	-0.475852	0.304944	1.56046	0.118652	0.208746	SLC6A17	31.9309	36.8945	35.9495	66.6729	29.4334	49.4853
ENSG00000183323	144.498	-0.243713	0.156187	1.56039	0.118667	0.208758	CCDC125	117.08	142.659	137.195	154.681	164.559	150.812
ENSG00000110514	931.705	-0.111199	0.0712785	1.56006	0.118746	0.20888	MADD	855.291	897.767	933.22	950.756	1034.18	919.013
ENSG00000279382	23.9549	-0.573308	0.367506	1.56	0.118761	0.20889	AC018665.1	17.486	19.6771	20.5426	30.6696	29.4334	25.9209
ENSG00000280502	2.04719	-2.15173	1.37993	1.5593	0.118925	0.209163	RF00017	0.760259	0	1.46733	2.66692	2.67576	4.71289
ENSG00000223791	2.95096	1.8511	1.18723	-1.55917	0.118955	0.209201	UBE2E1-AS1	3.80129	4.91927	5.13564	1.33346	1.33788	1.17822
ENSG00000165533	571.258	-0.139936	0.0897625	1.55896	0.119006	0.209273	TTC8	513.935	509.965	606.006	582.721	623.452	591.467
ENSG00000199179	2.46216	2.22757	1.42896	-1.55888	0.119025	0.209291	MIRLET7I	5.32181	1.63976	5.13564	0	2.67576	0
ENSG00000278998	1.61927	2.60935	1.67415	-1.55861	0.119089	0.209388	AC099552.4	1.52052	2.45964	4.40198	1.33346	0	0
ENSG00000112309	5.17707	1.33386	0.855858	-1.5585	0.119114	0.209416	B3GAT2	8.36285	7.37891	6.60297	2.66692	1.33788	4.71289
ENSG00000216901	1.17098	-2.91993	1.87417	1.55799	0.119235	0.209551	ZNF603P	0	0.819879	0	1.33346	1.33788	3.53467
ENSG00000173452	1.17098	-2.91993	1.87417	1.55799	0.119235	0.209551	TMEM196	0	0.819879	0	1.33346	1.33788	3.53467
ENSG00000226851	1.17098	-2.91993	1.87417	1.55799	0.119235	0.209551	AC004112.1	0	0.819879	0	1.33346	1.33788	3.53467
ENSG00000279518	1.17098	-2.91993	1.87417	1.55799	0.119235	0.209551	AC083843.3	0	0.819879	0	1.33346	1.33788	3.53467
ENSG00000102678	1.686	-2.49245	1.59972	1.55806	0.119219	0.209551	FGF9	0	0.819879	0.733663	1.33346	1.33788	5.89111
ENSG00000056277	196.564	0.209656	0.134621	-1.55738	0.11938	0.209772	ZNF280C	221.235	210.709	200.29	197.352	176.6	173.199
ENSG00000227409	1.58789	2.60519	1.67277	-1.55741	0.119374	0.209772	ZMYM4-AS1	3.04104	1.63976	3.66832	0	0	1.17822
ENSG00000227540	8.7083	-0.96105	0.617246	1.557	0.119471	0.209901	DNAJC9-AS1	5.32181	6.55903	5.86931	8.00075	14.7167	11.7822
ENSG00000237737	2.36632	2.19382	1.40898	-1.55703	0.119463	0.209901	DCTN1-AS1	4.56155	4.91927	2.20099	0	1.33788	1.17822
ENSG00000248265	4.08959	1.53832	0.988211	-1.55667	0.11955	0.210023	FLJ12825	8.36285	4.09939	5.86931	1.33346	1.33788	3.53467
ENSG00000185614	79.4221	0.324891	0.208735	-1.55647	0.119595	0.210088	INKA1	85.149	98.3855	81.4366	74.6737	70.9076	65.9804
ENSG00000225721	3.03749	-1.88752	1.21273	1.55643	0.119607	0.210092	AL592166.1	0.760259	1.63976	1.46733	12.0011	0	2.35644
ENSG00000260877	5.20032	1.32285	0.849995	-1.5563	0.119637	0.210128	AP005233.2	5.32181	8.19879	8.80396	2.66692	2.67576	3.53467
ENSG00000138463	272.14	-0.179063	0.115083	1.55596	0.119719	0.210257	DIRC2	274.453	249.243	242.109	281.36	297.009	288.664
ENSG00000146477	1.59675	2.6122	1.67908	-1.55573	0.119771	0.210317	SLC22A3	4.56155	1.63976	2.20099	0	0	1.17822
ENSG00000234256	1.59675	2.6122	1.67908	-1.55573	0.119771	0.210317	PTCD2P2	4.56155	1.63976	2.20099	0	0	1.17822
ENSG00000233971	12.4343	0.826135	0.531058	-1.55564	0.119794	0.210325	RPS20P10	12.9244	16.3976	18.3416	10.6677	8.02728	8.24755
ENSG00000267927	1.64431	2.62829	1.6895	-1.55567	0.119788	0.210325	AC010320.1	0.760259	4.09939	3.66832	0	1.33788	0
ENSG00000284614	1.64357	2.62829	1.68965	-1.55553	0.11982	0.210356	AF228730.4	0.760259	4.09939	3.66832	1.33346	0	0
ENSG00000253710	219.328	0.206644	0.132934	-1.55449	0.120068	0.210768	ALG11	238.721	252.523	214.23	178.683	222.088	209.723
ENSG00000173898	13.3567	0.83283	0.535766	-1.55447	0.120073	0.210768	SPTBN2	19.0065	17.2175	15.4069	8.00075	4.01364	16.4951
ENSG00000073737	5.89278	1.25934	0.810162	-1.55443	0.120083	0.210769	DHRS9	9.12311	9.83855	5.86931	5.33383	4.01364	1.17822
ENSG00000129187	2559.71	0.0810954	0.0521825	-1.55407	0.120167	0.210901	DCTD	2549.91	2753.97	2592.03	2377.56	2583.45	2501.36
ENSG00000142698	1.15661	-2.91983	1.87916	1.5538	0.120233	0.210968	C1orf94	0	0	0.733663	1.33346	1.33788	3.53467
ENSG00000231437	1.15661	-2.91983	1.87916	1.5538	0.120233	0.210968	LINC01750	0	0	0.733663	1.33346	1.33788	3.53467
ENSG00000273077	1.15661	-2.91983	1.87916	1.5538	0.120233	0.210968	AC110609.1	0	0	0.733663	1.33346	1.33788	3.53467
ENSG00000258634	109.373	0.280016	0.180285	-1.55319	0.120378	0.211208	AL160006.1	129.244	109.044	121.054	102.676	107.03	87.1884
ENSG00000259165	2.33684	2.17846	1.40316	-1.55254	0.120533	0.211464	DDX18P1	4.56155	3.27952	3.66832	1.33346	0	1.17822
ENSG00000234036	4.27659	1.54982	0.998278	-1.5525	0.120544	0.211466	TXNP6	8.36285	3.27952	7.33663	2.66692	4.01364	0
ENSG00000270164	1.7012	-2.52916	1.6293	1.5523	0.120591	0.2115	LINC01480	0.760259	0	0.733663	4.00038	0	4.71289
ENSG00000250510	23.9955	-0.592817	0.381892	1.55231	0.120587	0.2115	GPR162	22.8078	14.7578	19.8089	20.0019	34.7849	31.812
ENSG00000069188	6.26011	1.20576	0.776741	-1.55233	0.120582	0.2115	SDK2	7.60259	10.6584	8.07029	4.00038	1.33788	5.89111
ENSG00000198886	19384.4	-0.171209	0.110324	1.55187	0.120693	0.211663	MT-ND4	18963.1	16592.7	19150.1	23062.2	19055.4	19483.1
ENSG00000260331	2.35302	2.18633	1.40934	-1.55131	0.120827	0.211883	AC079148.1	2.28078	4.91927	4.40198	0	1.33788	1.17822
ENSG00000134042	2.14912	-2.15841	1.39145	1.5512	0.120854	0.211915	MRO	0	1.63976	0.733663	6.66729	2.67576	1.17822
ENSG00000234028	17.6529	-0.68069	0.438857	1.55105	0.120889	0.21196	AC062029.1	18.2462	10.6584	11.7386	25.3357	18.7303	21.208
ENSG00000273265	4.30605	-1.43639	0.926129	1.55096	0.120912	0.211968	CNNM3-DT	3.04104	3.27952	0.733663	2.66692	6.6894	9.42577
ENSG00000197915	45.7009	-0.426662	0.275093	1.55097	0.120908	0.211968	HRNR	39.5335	35.2548	41.8188	58.6722	58.8667	40.0595
ENSG00000260714	2.40682	-1.89945	1.22487	1.55074	0.120964	0.212042	AC133552.1	0.760259	0.819879	1.46733	2.66692	4.01364	4.71289
ENSG00000137103	290.911	-0.17859	0.11519	1.55039	0.121048	0.212174	TMEM8B	282.816	262.361	274.39	294.694	283.631	347.575
ENSG00000197457	36.1436	-0.471045	0.303869	1.55016	0.121103	0.212255	STMN3	31.9309	28.6958	30.0802	50.6714	40.1364	35.3467
ENSG00000239552	5.52037	-1.22085	0.78772	1.54985	0.121177	0.212368	HOXB-AS2	4.56155	1.63976	3.66832	9.33421	8.02728	5.89111
ENSG00000184486	6.93197	1.14646	0.739822	-1.54965	0.121226	0.212438	POU3F2	8.36285	10.6584	9.53762	8.00075	2.67576	2.35644
ENSG00000110344	1180.2	-0.0988594	0.0638164	1.54912	0.121352	0.212643	UBE4A	1177.64	1085.52	1156.25	1168.11	1238.88	1254.81
ENSG00000226220	3.53223	1.66929	1.07764	-1.54903	0.121374	0.212666	CICP22	4.56155	5.73915	5.86931	2.66692	0	2.35644
ENSG00000279314	8.37388	1.0559	0.682021	-1.54819	0.121577	0.213005	AC002525.1	11.4039	13.9379	8.80396	5.33383	1.33788	9.42577
ENSG00000119547	13.3181	-0.808203	0.522053	1.54812	0.121593	0.213016	ONECUT2	10.6436	7.37891	11.0049	24.0023	8.02728	18.8515
ENSG00000174898	1.58346	2.60156	1.68064	-1.54796	0.121632	0.213069	CATSPERD	2.28078	1.63976	4.40198	0	0	1.17822
ENSG00000257074	17.1955	0.692068	0.447166	-1.54768	0.1217	0.213173	RPL29P33	24.3283	19.6771	19.8089	12.0011	12.0409	15.3169
ENSG00000164675	5.91867	-1.17347	0.758248	1.54761	0.121717	0.213187	IQUB	3.80129	4.91927	2.20099	9.33421	9.36516	5.89111
ENSG00000177971	274.803	0.184051	0.118956	-1.54722	0.121811	0.213335	IMP3	320.829	266.461	289.063	273.359	252.859	246.248
ENSG00000266017	5.4945	-1.21487	0.785344	1.54692	0.121881	0.213442	MIR4477B	4.56155	1.63976	3.66832	8.00075	8.02728	7.06933
ENSG00000266441	1.72624	-2.47918	1.60281	1.54677	0.121919	0.213475	AP005205.2	0	1.63976	0	2.66692	1.33788	4.71289
ENSG00000144231	657.32	-0.120707	0.0780379	1.54678	0.121917	0.213475	POLR2D	612.769	646.884	630.217	713.4	650.21	690.438
ENSG00000204176	3.5891	-1.62055	1.04807	1.54623	0.12205	0.213656	SYT15	3.80129	0	1.46733	2.66692	5.35152	8.24755
ENSG00000198498	594.274	0.130564	0.0844385	-1.54626	0.122043	0.213656	TMA16	659.905	585.393	617.011	573.387	592.681	537.269
ENSG00000279649	15.0966	0.774281	0.500748	-1.54625	0.122045	0.213656	AC020978.9	18.2462	12.2982	26.4119	13.3346	12.0409	8.24755
ENSG00000237484	5.31414	-1.30047	0.841097	1.54616	0.122065	0.213667	LINC01684	5.32181	2.45964	1.46733	2.66692	9.36516	10.604
ENSG00000151702	316.287	0.167999	0.108665	-1.54603	0.122097	0.213707	FLI1	326.151	360.747	317.676	301.362	288.982	302.803
ENSG00000157600	308.32	-0.171556	0.110978	1.54585	0.122141	0.213767	TMEM164	287.378	297.616	285.395	289.361	353.2	336.971
ENSG00000215003	6.41114	1.26534	0.818557	-1.54581	0.12215	0.213767	RPL15P20	11.4039	4.09939	11.7386	5.33383	0	5.89111
ENSG00000105618	564.615	-0.130262	0.0842702	1.54577	0.12216	0.213769	PRPF31	507.093	559.157	550.981	578.721	616.763	574.972
ENSG00000273033	81.5503	-0.316195	0.20456	1.54573	0.12217	0.21377	LINC02035	70.7041	64.7704	82.1703	96.009	89.638	86.0102
ENSG00000282849	10.9172	0.894564	0.578904	-1.54527	0.12228	0.213947	AL359834.1	15.2052	9.01867	18.3416	8.00075	6.6894	8.24755
ENSG00000260468	1.24087	-2.99517	1.93908	1.54463	0.122435	0.214202	LINC01290	0.760259	0	0	1.33346	5.35152	0
ENSG00000178723	5.20261	1.32377	0.857058	-1.54455	0.122455	0.214221	GLULP4	10.6436	6.55903	5.13564	2.66692	2.67576	3.53467
ENSG00000178082	34.5483	0.49003	0.31734	-1.54418	0.122545	0.214361	TWF1P1	41.8142	37.7144	41.8188	25.3357	24.0818	36.5249
ENSG00000140600	2.48665	-1.9384	1.25579	1.54357	0.122693	0.214604	SH3GL3	0.760259	0.819879	1.46733	2.66692	8.02728	1.17822
ENSG00000233250	2.91515	1.86548	1.20899	-1.543	0.122831	0.214829	AC233728.1	4.56155	4.09939	5.13564	0	1.33788	2.35644
ENSG00000197226	3327.38	-0.0708998	0.0459612	1.5426	0.122927	0.214982	TBC1D9B	3231.86	3340.19	3167.22	3350.98	3359.42	3514.64
ENSG00000237441	734.165	-0.121905	0.0790305	1.54251	0.12295	0.215005	RGL2	647.741	737.891	723.392	761.405	804.066	730.498
ENSG00000170296	45.6024	0.475006	0.308021	-1.54212	0.123044	0.215153	GABARAP	63.8617	36.8945	57.9594	54.6718	30.7712	29.4555
ENSG00000259118	2.96459	1.8581	1.20494	-1.54206	0.123059	0.215164	AL139022.1	3.80129	5.73915	4.40198	2.66692	0	1.17822
ENSG00000171970	58.4943	0.38004	0.246496	-1.54177	0.12313	0.215271	ZNF57	72.2246	67.2301	59.4267	48.0045	42.8122	61.2675
ENSG00000204335	3.14127	-1.61517	1.04797	1.54125	0.123257	0.215477	SP5	1.52052	1.63976	1.46733	5.33383	5.35152	3.53467
ENSG00000137185	150.175	0.238028	0.154478	-1.54085	0.123353	0.215629	ZSCAN9	158.134	154.957	174.612	146.68	121.747	144.921
ENSG00000230295	5.58492	-1.20962	0.785083	1.54075	0.123378	0.215656	GTF2IP23	3.80129	4.09939	2.20099	10.6677	8.02728	4.71289
ENSG00000106459	323.072	0.164049	0.106503	-1.54033	0.123481	0.21582	NRF1	342.877	340.25	341.153	326.697	282.293	305.159
ENSG00000214309	33.4842	-0.484412	0.314561	1.53996	0.123569	0.215957	MBLAC1	24.3283	28.6958	30.8139	33.3365	40.1364	43.5942
ENSG00000008516	6.29165	1.18482	0.769417	-1.5399	0.123586	0.21597	MMP25	11.4039	8.19879	6.60297	5.33383	2.67576	3.53467
ENSG00000250802	2.0715	-2.11566	1.37399	1.53979	0.123611	0.215999	ZBED3-AS1	0	1.63976	0.733663	2.66692	2.67576	4.71289
ENSG00000198000	1158.49	0.103438	0.0671925	-1.53943	0.123701	0.216124	NOL8	1189.81	1156.85	1253.83	1030.76	1153.25	1166.44
ENSG00000253919	17.6663	0.709605	0.460956	-1.53942	0.123702	0.216124	THAP12P7	21.2872	21.3168	23.4772	6.66729	12.0409	21.208
ENSG00000257613	2.42045	-1.88241	1.22289	1.53931	0.123728	0.216137	LINC01481	0.760259	1.63976	0.733663	4.00038	2.67576	4.71289
ENSG00000274578	4.63161	1.38524	0.899904	-1.53931	0.123728	0.216137	AC006249.1	6.84233	7.37891	5.86931	2.66692	2.67576	2.35644
ENSG00000196338	7.52191	-1.06283	0.690546	1.53912	0.123776	0.216206	NLGN3	7.60259	4.09939	2.93465	5.33383	13.3788	11.7822
ENSG00000186314	72.6407	0.337603	0.219453	-1.53839	0.123953	0.216499	PRELID2	72.2246	87.727	83.6376	56.0053	65.5561	70.6933
ENSG00000281005	24.4523	-0.578545	0.376176	1.53796	0.124058	0.216648	LINC00921	15.9654	22.9566	19.8089	36.0034	30.7712	21.208
ENSG00000185267	24.3334	-0.573403	0.372826	1.53799	0.124051	0.216648	CDNF	23.568	19.6771	15.4069	34.6699	26.7576	25.9209
ENSG00000256667	24.4909	-0.566697	0.36869	1.53705	0.12428	0.217016	KLRA1P	22.8078	19.6771	16.8743	29.3361	24.0818	34.1684
ENSG00000235251	6.31392	1.21577	0.790988	-1.53703	0.124287	0.217016	AC093155.2	6.08207	5.73915	14.6733	4.00038	2.67576	4.71289
ENSG00000228224	8.34688	1.01779	0.662293	-1.53676	0.124351	0.217112	NACA4P	12.9244	7.37891	13.2059	6.66729	4.01364	5.89111
ENSG00000135951	20.0099	-0.629365	0.409551	1.53672	0.124362	0.217114	TSGA10	13.6847	18.8572	14.6733	18.6684	29.4334	24.7427
ENSG00000135378	88.9918	0.310782	0.202266	-1.5365	0.124415	0.217191	PRRG4	93.5118	113.143	89.5069	78.6741	69.5698	89.5449
ENSG00000100330	110.918	0.281042	0.182937	-1.53628	0.124471	0.217272	MTMR3	106.436	133.64	124.723	114.677	97.6652	88.3666
ENSG00000144840	715.206	-0.115746	0.0753475	1.53616	0.1245	0.217291	RABL3	680.432	678.86	699.181	756.071	773.295	703.398
ENSG00000213700	12.9381	0.799544	0.520474	-1.53618	0.124493	0.217291	RPL17P50	14.4449	16.3976	18.3416	9.33421	12.0409	7.06933
ENSG00000180712	2.07593	-2.10869	1.37292	1.53591	0.12456	0.217379	LINC02363	0.760259	1.63976	0	2.66692	2.67576	4.71289
ENSG00000213080	50.6773	0.410564	0.267363	-1.53561	0.124635	0.217492	AL354714.2	58.5399	52.4722	62.3614	56.0053	33.447	41.2378
ENSG00000105254	1280.4	0.0942821	0.0614278	-1.53484	0.124822	0.217803	TBCB	1289.4	1306.07	1369.75	1284.12	1244.23	1188.83
ENSG00000101849	1004.51	-0.104389	0.0680193	1.53469	0.12486	0.217853	TBL1X	972.371	1017.47	914.878	1036.1	1072.98	1013.27
ENSG00000270820	18.2609	0.692303	0.451189	-1.53439	0.124933	0.217963	AC016727.1	29.6501	21.3168	16.8743	9.33421	14.7167	17.6733
ENSG00000280836	2.45306	-1.93113	1.25873	1.53418	0.124985	0.218038	AL355480.1	2.28078	0	0.733663	5.33383	4.01364	2.35644
ENSG00000248578	8.40633	1.01755	0.66329	-1.5341	0.125006	0.218059	NPM1P21	15.9654	8.19879	9.53762	5.33383	6.6894	4.71289
ENSG00000167733	75.7	0.324952	0.211923	-1.53335	0.12519	0.218353	HSD11B1L	86.6695	77.8885	88.0396	61.3391	69.5698	70.6933
ENSG00000274750	26.6958	0.562993	0.367175	-1.53331	0.1252	0.218353	HIST1H3E	34.2117	26.2361	35.2158	14.668	22.744	27.0991
ENSG00000235828	11.3863	0.849172	0.553821	-1.5333	0.125203	0.218353	RPL36AP26	12.1641	15.5777	16.1406	8.00075	9.36516	7.06933
ENSG00000244582	11.906	0.882058	0.575296	-1.53322	0.12522	0.218367	RPL21P120	14.4449	11.4783	20.5426	9.33421	2.67576	12.9604
ENSG00000173614	291.021	-0.169384	0.110487	1.53306	0.125261	0.218421	NMNAT1	260.009	283.678	278.058	306.696	318.415	299.268
ENSG00000117480	31.4535	0.524545	0.342203	-1.53285	0.125314	0.218497	FAAH	34.2117	31.9753	44.7535	29.3361	30.7712	17.6733
ENSG00000181396	541.323	-0.139825	0.0912359	1.53257	0.125382	0.2186	OGFOD3	468.319	548.499	528.237	614.724	548.531	539.626
ENSG00000232040	6.60467	-1.11898	0.730151	1.53253	0.125392	0.218601	ZBED9	3.04104	6.55903	2.93465	13.3346	6.6894	7.06933
ENSG00000188243	495.136	-0.1353	0.0882876	1.53249	0.125402	0.218602	COMMD6	462.998	494.387	458.539	500.047	545.855	508.992
ENSG00000172382	37.9497	0.473433	0.308946	-1.53241	0.12542	0.218617	PRSS27	39.5335	50.8325	41.8188	41.3372	29.4334	24.7427
ENSG00000164185	8.93654	-0.95187	0.621499	1.53157	0.125628	0.218963	ZNF474	6.84233	4.09939	7.33663	13.3346	6.6894	15.3169
ENSG00000275632	3.83622	-1.45119	0.948079	1.53066	0.125853	0.219338	AL035461.2	2.28078	1.63976	2.20099	5.33383	8.02728	3.53467
ENSG00000258130	5.21222	1.30852	0.855098	-1.53025	0.125954	0.219498	AC106782.1	7.60259	6.55903	8.07029	1.33346	5.35152	2.35644
ENSG00000134470	284.628	0.174442	0.114003	-1.53016	0.125977	0.219523	IL15RA	287.378	304.175	313.274	266.692	287.644	248.605
ENSG00000166046	214.267	-0.202109	0.132087	1.53011	0.125988	0.219525	TCP11L2	224.276	186.112	187.084	233.355	236.805	217.971
ENSG00000148200	27.004	0.562887	0.367916	-1.52993	0.126033	0.219587	NR6A1	38.0129	25.4162	33.0148	29.3361	17.3924	18.8515
ENSG00000164161	5.89323	-1.18298	0.773253	1.52987	0.126049	0.219597	HHIP	2.28078	4.09939	4.40198	13.3346	5.35152	5.89111
ENSG00000269902	6.41444	1.1963	0.782235	-1.52934	0.126181	0.219812	AC234772.2	9.88337	5.73915	11.0049	6.66729	4.01364	1.17822
ENSG00000101162	5.49917	-1.19622	0.782318	1.52907	0.126247	0.219909	TUBB1	2.28078	4.09939	3.66832	5.33383	9.36516	8.24755
ENSG00000244952	2.06526	-2.12251	1.38835	1.5288	0.126314	0.22001	AC123768.2	1.52052	0.819879	0	4.00038	1.33788	4.71289
ENSG00000234773	5.20123	-1.23823	0.809978	1.52872	0.126333	0.22001	AC012618.3	1.52052	4.09939	3.66832	8.00075	8.02728	5.89111
ENSG00000091947	332.488	0.162781	0.10648	-1.52874	0.126328	0.22001	TMEM101	346.678	374.685	332.349	330.698	307.712	302.803
ENSG00000143867	1248.99	0.0996419	0.0652042	-1.52815	0.126475	0.220224	OSR1	1271.15	1264.25	1338.94	1294.79	1196.06	1128.74
ENSG00000277406	59.9718	0.363814	0.238072	-1.52816	0.126472	0.220224	SEC22B4P	60.0605	70.5096	71.899	52.0049	53.5152	51.8418
ENSG00000223864	9.31248	0.944178	0.617895	-1.52806	0.126499	0.220249	NPM1P19	15.2052	9.83855	11.7386	5.33383	6.6894	7.06933
ENSG00000053328	4.32002	-1.42592	0.933336	1.52776	0.126571	0.220308	METTL24	0.760259	4.91927	1.46733	5.33383	4.01364	9.42577
ENSG00000246273	54.0287	-0.388005	0.253975	1.52773	0.12658	0.220308	SBF2-AS1	54.7386	45.9132	39.6178	69.3399	61.5425	53.02
ENSG00000155846	5.67441	1.23699	0.809688	-1.52774	0.126577	0.220308	PPARGC1B	6.08207	9.83855	8.07029	2.66692	2.67576	4.71289
ENSG00000147573	1.57795	2.59708	1.69989	-1.52779	0.126564	0.220308	TRIM55	3.80129	0.819879	3.66832	0	0	1.17822
ENSG00000176387	1.58238	2.60064	1.70228	-1.52774	0.126576	0.220308	HSD11B2	4.56155	0.819879	2.93465	0	0	1.17822
ENSG00000201793	1.60013	2.59352	1.69768	-1.52769	0.126591	0.22031	RN7SKP9	3.04104	0.819879	4.40198	0	1.33788	0
ENSG00000178104	4739.44	0.0674561	0.0441586	-1.52759	0.126615	0.220336	PDE4DIP	5013.91	4891.4	4645.55	4559.1	4728.07	4598.6
ENSG00000174197	1153.72	-0.0956153	0.0625991	1.52742	0.126656	0.220391	MGA	1147.23	1117.49	1082.15	1224.12	1151.91	1199.43
ENSG00000147166	4.15782	-1.38227	0.905001	1.52737	0.126669	0.220397	ITGB1BP2	3.04104	1.63976	2.20099	8.00075	5.35152	4.71289
ENSG00000281655	1.61343	2.6042	1.70544	-1.527	0.126761	0.220541	AP000851.2	5.32181	0.819879	2.20099	0	1.33788	0
ENSG00000277586	5.68928	1.2256	0.80271	-1.52683	0.126804	0.220599	NEFL	9.12311	8.19879	6.60297	4.00038	2.67576	3.53467
ENSG00000272183	3.80518	-1.44582	0.947087	1.52659	0.126862	0.22067	AC005041.3	1.52052	1.63976	2.93465	5.33383	6.6894	4.71289
ENSG00000138698	1211.21	-0.094652	0.0620023	1.52659	0.126864	0.22067	RAP1GDS1	1182.96	1136.35	1194.4	1208.11	1307.11	1238.31
ENSG00000249279	2.9339	-1.80658	1.18376	1.52614	0.126976	0.220848	LINC02057	0	3.27952	0.733663	2.66692	2.67576	8.24755
ENSG00000227440	2.45149	-1.88911	1.23793	1.52602	0.127005	0.220849	ATP5MC1P4	1.52052	1.63976	0	4.00038	4.01364	3.53467
ENSG00000261616	2.45149	-1.88911	1.23793	1.52602	0.127005	0.220849	AC036108.3	1.52052	1.63976	0	4.00038	4.01364	3.53467
ENSG00000058453	475.745	0.14206	0.0930896	-1.52606	0.126996	0.220849	CROCC	504.812	510.784	482.017	496.047	410.729	450.081
ENSG00000238018	6.1317	-1.14234	0.748609	1.52595	0.127021	0.220861	AC093110.1	3.80129	3.27952	4.40198	4.00038	10.703	10.604
ENSG00000184162	244.756	-0.188877	0.12378	1.52591	0.127032	0.220862	NR2C2AP	219.715	233.665	233.305	226.688	278.279	276.882
ENSG00000157017	3.00114	1.84277	1.20776	-1.52578	0.127065	0.220904	GHRL	3.04104	6.55903	4.40198	2.66692	1.33788	0
ENSG00000120756	22.3675	-0.582825	0.382027	1.52561	0.127107	0.22096	PLS1	17.486	16.3976	19.8089	30.6696	22.744	27.0991
ENSG00000242767	1.215	-2.97059	1.94731	1.52548	0.127139	0.220983	ZBTB20-AS4	0.760259	0	0	0	5.35152	1.17822
ENSG00000279068	1.215	-2.97059	1.94731	1.52548	0.127139	0.220983	AC244517.6	0.760259	0	0	0	5.35152	1.17822
ENSG00000010310	2.98447	1.86732	1.22427	-1.52525	0.127196	0.221066	GIPR	2.28078	7.37891	4.40198	2.66692	0	1.17822
ENSG00000156136	710.148	0.117192	0.0768368	-1.5252	0.127209	0.221071	DCK	782.306	705.916	728.527	666.729	691.684	685.725
ENSG00000254185	4.56476	1.40341	0.920204	-1.52511	0.127233	0.221096	MAPK6P5	6.84233	6.55903	6.60297	1.33346	1.33788	4.71289
ENSG00000254598	13.0174	0.842206	0.552274	-1.52498	0.127265	0.221136	CSNK2A3	19.0065	9.83855	21.2762	4.00038	13.3788	10.604
ENSG00000271576	8.37104	-0.9989	0.655131	1.52473	0.127326	0.221225	AL359504.2	6.08207	2.45964	8.07029	16.0015	9.36516	8.24755
ENSG00000271537	2.76497	-1.72494	1.13168	1.52424	0.127449	0.221423	AC009220.3	0.760259	1.63976	1.46733	5.33383	2.67576	4.71289
ENSG00000236031	2.90629	1.86176	1.22152	-1.52414	0.127474	0.22145	AL591721.1	3.04104	4.09939	6.60297	0	1.33788	2.35644
ENSG00000139651	846.804	-0.10558	0.0692865	1.52382	0.127554	0.221572	ZNF740	828.682	825.618	793.09	873.415	896.38	863.637
ENSG00000036054	2050.56	0.0821796	0.0539454	-1.52338	0.127663	0.221744	TBC1D23	2083.87	2193.18	2049.85	1937.52	2083.08	1955.85
ENSG00000267980	3.5526	1.65174	1.08438	-1.52321	0.127705	0.221801	AC007292.1	6.08207	4.91927	5.13564	4.00038	0	1.17822
ENSG00000100744	473.223	-0.145539	0.0955524	1.52313	0.127726	0.221813	GSKIP	479.723	461.592	407.183	529.383	464.244	497.21
ENSG00000131475	817.096	-0.118006	0.0774769	1.52311	0.127731	0.221813	VPS25	710.082	809.22	831.974	820.077	872.298	858.924
ENSG00000217275	1.18175	-2.94297	1.93263	1.52278	0.127813	0.221923	AL031777.1	0	0	0.733663	4.00038	0	2.35644
ENSG00000105948	298.655	-0.166904	0.109602	1.52281	0.127805	0.221923	TTC26	278.255	299.256	267.053	318.697	311.726	316.942
ENSG00000273350	2.33651	2.17773	1.43021	-1.52267	0.127842	0.221955	AC004832.5	6.84233	2.45964	2.20099	0	1.33788	1.17822
ENSG00000146469	2.90734	1.89659	1.24588	-1.52229	0.127937	0.222104	VIP	5.32181	4.91927	3.66832	0	0	3.53467
ENSG00000198400	2.75208	-1.7398	1.14322	1.52184	0.128049	0.222271	NTRK1	0.760259	0.819879	2.20099	2.66692	5.35152	4.71289
ENSG00000128881	392.621	-0.148722	0.0977262	1.52183	0.128052	0.222271	TTBK2	388.492	379.604	349.224	428.04	402.702	407.665
ENSG00000120215	11.3569	-0.813022	0.534355	1.5215	0.128134	0.222397	MLANA	7.60259	9.83855	7.33663	14.668	13.3788	15.3169
ENSG00000162174	4.46497	-1.31272	0.863332	1.52053	0.128377	0.222786	ASRGL1	3.04104	2.45964	2.20099	6.66729	5.35152	7.06933
ENSG00000113520	4.2021	1.53089	1.00681	-1.52054	0.128376	0.222786	IL4	6.08207	8.19879	4.40198	0	5.35152	1.17822
ENSG00000258701	32.1017	-0.502199	0.330313	1.52037	0.128417	0.222838	LINC00638	28.8898	30.3355	20.5426	30.6696	46.8258	35.3467
ENSG00000234072	57.9055	0.384428	0.252867	-1.52028	0.128441	0.222863	AC074117.1	63.1015	60.671	73.3663	40.0038	45.4879	64.8022
ENSG00000284713	3.59571	1.66866	1.09769	-1.52015	0.128474	0.222903	AP003071.5	6.08207	7.37891	2.93465	4.00038	0	1.17822
ENSG00000267052	4.13745	-1.37159	0.902301	1.5201	0.128486	0.222908	AC005050.1	1.52052	2.45964	2.93465	6.66729	5.35152	5.89111
ENSG00000164053	280.087	-0.175983	0.115776	1.52002	0.128505	0.222924	ATRIP	272.173	254.982	262.651	282.693	276.941	331.08
ENSG00000258199	6.10888	-1.14957	0.756391	1.51981	0.128558	0.222999	AC073896.4	5.32181	1.63976	4.40198	9.33421	5.35152	10.604
ENSG00000232046	1.02133	3.11687	2.05101	-1.51968	0.128592	0.223042	LINC01798	0	2.45964	3.66832	0	0	0
ENSG00000119682	932.211	0.101378	0.0667159	-1.51955	0.128624	0.223081	AREL1	948.803	980.575	966.234	885.417	889.69	922.548
ENSG00000121578	731.43	-0.121797	0.0801648	1.51933	0.12868	0.22316	B4GALT4	662.186	750.189	690.377	701.399	797.376	787.052
ENSG00000189298	77.9296	-0.320585	0.211015	1.51925	0.1287	0.223178	ZKSCAN3	63.1015	68.8698	75.5673	94.6756	92.3137	73.0498
ENSG00000234337	13.2412	0.805342	0.530236	-1.51884	0.128803	0.223324	AC026462.1	20.527	15.5777	14.6733	8.00075	5.35152	15.3169
ENSG00000227632	4.10693	1.52287	1.00265	-1.51885	0.1288	0.223324	AC018804.1	4.56155	4.91927	8.80396	4.00038	0	2.35644
ENSG00000245534	3.50832	1.65889	1.0924	-1.51857	0.12887	0.223423	RORA-AS1	7.60259	3.27952	5.13564	0	2.67576	2.35644
ENSG00000268798	14.7101	0.7515	0.494999	-1.51819	0.128968	0.223576	AC027307.3	22.0475	18.8572	14.6733	8.00075	9.36516	15.3169
ENSG00000213312	2.31328	2.16446	1.42582	-1.51805	0.129002	0.223619	RPL7AP34	5.32181	1.63976	4.40198	0	1.33788	1.17822
ENSG00000214562	9.59977	-0.894848	0.589616	1.51768	0.129096	0.223764	NUTM2D	7.60259	7.37891	5.13564	12.0011	16.0546	9.42577
ENSG00000139719	220.86	0.19663	0.129601	-1.51719	0.129219	0.223962	VPS33A	232.639	241.044	233.305	229.355	207.371	181.446
ENSG00000248923	34.7002	0.487412	0.321291	-1.51704	0.129256	0.224009	MTND5P11	46.3758	30.3355	44.7535	26.6692	29.4334	30.6338
ENSG00000223886	2.51105	-1.95191	1.28669	1.51699	0.129269	0.224014	AC073073.1	0.760259	0.819879	1.46733	6.66729	5.35152	0
ENSG00000177551	1.60562	2.6192	1.72687	-1.51673	0.129334	0.224111	NHLH2	6.08207	1.63976	0.733663	0	0	1.17822
ENSG00000095787	3162.47	0.0681825	0.044961	-1.51648	0.129398	0.224204	WAC	3221.22	3254.92	3234.72	3036.29	3185.49	3042.17
ENSG00000183196	9.37119	0.974387	0.642577	-1.51637	0.129425	0.224234	CHST6	9.88337	18.0373	9.53762	6.66729	2.67576	9.42577
ENSG00000227210	4.67949	1.40065	0.923811	-1.51617	0.129477	0.224309	AC079145.1	5.32181	10.6584	4.40198	4.00038	1.33788	2.35644
ENSG00000005206	519.586	-0.147041	0.0969986	1.51591	0.129542	0.224404	SPPL2B	495.689	438.635	544.378	588.055	501.705	549.051
ENSG00000037637	537.2	0.132433	0.0873683	-1.51581	0.129568	0.224433	FBXO42	551.188	586.213	547.313	533.383	533.814	471.289
ENSG00000140795	12.5042	0.820879	0.541708	-1.51535	0.129683	0.224615	MYLK3	13.6847	17.2175	16.8743	14.668	6.6894	5.89111
ENSG00000162757	77.6075	-0.326855	0.215726	1.51514	0.129738	0.224617	C1orf74	81.3477	69.6897	55.7584	86.6748	80.2728	91.9013
ENSG00000135048	914.286	-0.107749	0.071115	1.51514	0.129737	0.224617	CEMIP2	841.607	939.581	859.853	918.753	983.342	942.577
ENSG00000163376	53.8365	0.380443	0.251084	-1.5152	0.129722	0.224617	KBTBD8	59.3002	57.3915	66.0297	49.338	41.4743	49.4853
ENSG00000169246	42.6398	0.454534	0.299976	-1.51524	0.129713	0.224617	NPIPB3	52.4579	36.0747	59.4267	28.0026	37.4606	42.416
ENSG00000215067	32.6166	0.525866	0.347079	-1.51512	0.129742	0.224617	ALOX12-AS1	30.4104	37.7144	46.9544	28.0026	36.1228	16.4951
ENSG00000277687	9.31955	0.936109	0.617786	-1.51526	0.129706	0.224617	AL139407.1	14.4449	9.01867	13.2059	6.66729	6.6894	5.89111
ENSG00000143486	1055.97	-0.0970402	0.0640557	1.51494	0.129789	0.224681	EIF2D	1016.47	1019.11	1026.39	1042.76	1111.78	1119.31
ENSG00000138750	1295.42	-0.0904073	0.0596944	1.5145	0.129898	0.224853	NUP54	1260.51	1210.96	1291.98	1348.13	1347.25	1313.72
ENSG00000182890	55.4587	0.384681	0.254004	-1.51447	0.129907	0.224853	GLUD2	60.8207	54.112	73.3663	54.6718	41.4743	48.3071
ENSG00000269696	7.71015	-1.03602	0.68442	1.51372	0.130097	0.225163	AC005498.3	6.08207	3.27952	5.86931	6.66729	6.6894	17.6733
ENSG00000173391	2.89011	1.85533	1.22574	-1.51364	0.130117	0.225182	OLR1	5.32181	2.45964	5.86931	1.33346	0	2.35644
ENSG00000109118	842.035	-0.108324	0.0715725	1.51348	0.130157	0.225235	PHF12	798.272	819.879	813.632	814.743	913.772	891.914
ENSG00000183281	3.12173	-1.6319	1.07837	1.5133	0.130202	0.225296	PLGLB1	0.760259	0.819879	2.93465	6.66729	4.01364	3.53467
ENSG00000153404	13.4701	0.792301	0.523637	-1.51307	0.130261	0.225381	PLEKHG4B	18.2462	20.497	12.4723	14.668	6.6894	8.24755
ENSG00000276449	4.54923	-1.33215	0.880725	1.51256	0.130391	0.225589	AC004076.2	3.80129	2.45964	1.46733	6.66729	9.36516	3.53467
ENSG00000124839	3.85618	-1.46295	0.968047	1.51123	0.130729	0.226157	RAB17	1.52052	1.63976	2.93465	9.33421	5.35152	2.35644
ENSG00000161328	10.7969	0.894543	0.592014	-1.51102	0.130784	0.226235	LRRC56	19.0065	12.2982	11.0049	4.00038	6.6894	11.7822
ENSG00000130203	46.8094	0.414784	0.274521	-1.51094	0.130804	0.226254	APOE	60.0605	54.9319	45.4871	34.6699	46.8258	38.8813
ENSG00000162777	36.66	-0.455231	0.301315	1.51082	0.130835	0.22629	DENND2D	34.9719	27.056	30.8139	37.3368	41.4743	48.3071
ENSG00000259408	2.37947	-1.88623	1.24867	1.5106	0.130891	0.22637	AC010809.2	0.760259	0.819879	1.46733	4.00038	1.33788	5.89111
ENSG00000224843	3.12986	-1.62345	1.07517	1.50995	0.131056	0.226638	LINC00240	2.28078	0.819879	1.46733	8.00075	2.67576	3.53467
ENSG00000282393	8.27328	-0.957691	0.635047	1.50806	0.131538	0.227455	AC016588.2	6.08207	5.73915	5.13564	8.00075	9.36516	15.3169
ENSG00000149531	263.628	-0.182263	0.120867	1.50796	0.131565	0.227485	FRG1BP	268.371	223.827	247.978	281.36	301.023	259.209
ENSG00000064933	528.809	-0.130439	0.0865138	1.50772	0.131626	0.227574	PMS1	491.888	491.107	531.172	532.05	584.654	541.982
ENSG00000233509	2.38538	-1.88131	1.24791	1.50756	0.131666	0.227626	ZNF197-AS1	1.52052	0.819879	0.733663	1.33346	4.01364	5.89111
ENSG00000183454	1.17024	-2.91806	1.93575	1.50746	0.131694	0.227656	GRIN2A	0	0.819879	0	2.66692	0	3.53467
ENSG00000262904	2.18016	-2.166	1.43722	1.50707	0.131792	0.22781	TMPOP2	0.760259	1.63976	0	6.66729	4.01364	0
ENSG00000163499	4.18446	1.50362	0.997743	-1.50702	0.131806	0.227816	CRYBA2	3.80129	6.55903	8.07029	4.00038	2.67576	0
ENSG00000188152	4.11158	-1.36402	0.905258	1.50677	0.131869	0.227908	NUTM2G	1.52052	2.45964	2.93465	5.33383	5.35152	7.06933
ENSG00000125246	14.7948	-0.747154	0.495957	1.50649	0.131942	0.228017	CLYBL	6.08207	14.7578	12.4723	17.335	13.3788	24.7427
ENSG00000106829	582.247	-0.138505	0.0919479	1.50635	0.131979	0.228056	TLE4	501.771	573.095	589.131	550.718	615.425	663.339
ENSG00000215187	2.98308	1.83313	1.21696	-1.50633	0.131984	0.228056	FAM166B	2.28078	5.73915	5.86931	1.33346	2.67576	0
ENSG00000246560	15.0736	-0.717837	0.476744	1.50571	0.132142	0.228312	AC018797.2	9.88337	16.3976	8.07029	18.6684	17.3924	20.0298
ENSG00000129422	29.3738	-0.505715	0.335932	1.50541	0.132219	0.228428	MTUS1	21.2872	22.1367	29.3465	32.003	36.1228	35.3467
ENSG00000134452	1417.2	-0.094007	0.0624548	1.5052	0.132273	0.228504	FBH1	1378.35	1443.81	1291.98	1398.8	1519.83	1470.42
ENSG00000153790	100.141	0.276867	0.183945	-1.50516	0.132283	0.228504	C7orf31	112.518	112.323	104.18	93.3421	93.6516	84.832
ENSG00000248559	2.81976	-1.78564	1.18656	1.50489	0.132352	0.22856	AC109454.2	1.52052	0	2.20099	6.66729	5.35152	1.17822
ENSG00000255176	3.5216	-1.52739	1.01496	1.50488	0.132354	0.22856	AP000941.1	0.760259	2.45964	2.20099	8.00075	5.35152	2.35644
ENSG00000238287	4.88004	-1.27762	0.848969	1.50491	0.132348	0.22856	AL603839.3	3.80129	3.27952	1.46733	10.6677	5.35152	4.71289
ENSG00000270049	8.96275	-0.955471	0.634912	1.50489	0.132353	0.22856	AC009061.2	4.56155	4.91927	8.80396	16.0015	5.35152	14.1387
ENSG00000227496	18.4775	0.72819	0.483958	-1.50466	0.132413	0.228644	AC099066.2	12.9244	27.056	29.3465	17.335	5.35152	18.8515
ENSG00000237804	7.19928	1.06405	0.707237	-1.50452	0.132448	0.228688	HNRNPA1P39	10.6436	9.83855	8.80396	2.66692	5.35152	5.89111
ENSG00000236229	2.87861	1.88347	1.25192	-1.50447	0.132461	0.228693	VEZF1P1	5.32181	3.27952	5.13564	0	0	3.53467
ENSG00000269019	6.72872	1.12962	0.750981	-1.50419	0.132531	0.228798	HOMER3-AS1	5.32181	11.4783	11.0049	4.00038	2.67576	5.89111
ENSG00000214960	72.7029	-0.320453	0.213101	1.50376	0.132643	0.228956	ISPD	63.1015	68.0499	63.095	76.0071	77.597	88.3666
ENSG00000277156	3.98826	1.48591	0.988127	-1.50376	0.132643	0.228956	AL589743.5	4.56155	6.55903	6.60297	1.33346	1.33788	3.53467
ENSG00000280145	6.80111	-1.10074	0.732055	1.50362	0.132678	0.229	CU638689.4	2.28078	4.09939	6.60297	4.00038	12.0409	11.7822
ENSG00000232818	22.8734	-0.563122	0.374571	1.50338	0.132741	0.229092	RPS2P32	19.0065	18.0373	18.3416	29.3361	25.4197	27.0991
ENSG00000281706	3.64366	1.65861	1.1034	-1.50319	0.132791	0.22916	LINC01012	4.56155	9.01867	2.93465	1.33346	4.01364	0
ENSG00000270184	5.77141	1.26046	0.838593	-1.50307	0.132821	0.229196	AC018695.4	9.88337	5.73915	8.80396	6.66729	0	3.53467
ENSG00000210194	4.43697	-1.32909	0.884355	1.5029	0.132866	0.229239	MT-TE	3.04104	0.819879	3.66832	5.33383	6.6894	7.06933
ENSG00000136279	1932.91	-0.0888877	0.0591432	1.50292	0.132859	0.229239	DBNL	1896.09	1989.85	1735.85	2028.19	1929.22	2018.29
ENSG00000267265	4.14558	-1.36579	0.908928	1.50264	0.132932	0.229337	AC011476.3	3.04104	2.45964	1.46733	8.00075	4.01364	5.89111
ENSG00000188573	2.95877	1.82212	1.21313	-1.502	0.133097	0.229604	FBLL1	3.04104	4.09939	6.60297	1.33346	2.67576	0
ENSG00000238045	61.4218	-0.349879	0.232976	1.50178	0.133153	0.229684	AC009133.1	48.6566	59.0313	54.2911	68.0064	74.9213	63.624
ENSG00000235419	3.43478	-1.50777	1.0045	1.50102	0.13335	0.230006	AC010149.1	1.52052	1.63976	2.20099	2.66692	6.6894	5.89111
ENSG00000225918	3.52936	1.64225	1.09424	-1.50082	0.133403	0.230079	RPL7P59	4.56155	4.09939	7.33663	4.00038	0	1.17822
ENSG00000211584	315.259	0.16222	0.108143	-1.50005	0.133601	0.230404	SLC48A1	345.158	341.07	313.274	294.694	286.306	311.051
ENSG00000176087	1097.98	-0.0971533	0.0647702	1.49997	0.133622	0.230425	SLC35A4	1049.92	1115.04	1018.32	1142.77	1151.91	1109.88
ENSG00000211644	2.78081	-1.71099	1.14082	1.49979	0.133668	0.230486	IGLV1-51	0.760259	2.45964	0.733663	2.66692	5.35152	4.71289
ENSG00000112249	2308.4	-0.0824811	0.0550122	1.49932	0.133789	0.230678	ASCC3	2361.36	2246.47	2120.29	2273.55	2441.63	2407.11
ENSG00000231690	2.39384	-1.86879	1.24661	1.4991	0.133848	0.23076	LINC00574	0.760259	1.63976	0.733663	4.00038	1.33788	5.89111
ENSG00000245573	28.0259	-0.524687	0.350009	1.49907	0.133857	0.23076	BDNF-AS	20.527	21.3168	27.1455	24.0023	37.4606	37.7031
ENSG00000109016	297.586	0.167557	0.111779	-1.49901	0.133872	0.23077	DHRS7B	299.542	306.635	338.219	268.025	290.32	282.773
ENSG00000165731	5.10571	1.28189	0.855571	-1.49828	0.13406	0.231077	RET	7.60259	9.01867	5.13564	2.66692	2.67576	3.53467
ENSG00000261556	41.7468	-0.457451	0.305333	1.4982	0.13408	0.231077	SMG1P7	28.1296	28.6958	48.4218	60.0056	42.8122	42.416
ENSG00000145088	28.3336	0.532995	0.355756	-1.4982	0.134081	0.231077	EAF2	28.1296	38.5343	33.7485	30.6696	20.0682	18.8515
ENSG00000285813	7.80939	1.03535	0.691255	-1.49779	0.134188	0.231246	AP000813.1	7.60259	10.6584	13.2059	8.00075	2.67576	4.71289
ENSG00000131650	22.8864	-0.570477	0.380945	1.49753	0.134255	0.231343	KREMEN2	19.0065	15.5777	20.5426	24.0023	33.447	24.7427
ENSG00000176857	22.664	0.65564	0.437859	-1.49738	0.134295	0.231396	GJA1P1	31.1706	14.7578	37.4168	12.0011	14.7167	25.9209
ENSG00000167701	9.79161	-0.869596	0.580819	1.49719	0.134344	0.231462	GPT	6.08207	8.19879	6.60297	10.6677	10.703	16.4951
ENSG00000162755	2.0435	-2.16096	1.44378	1.49674	0.134462	0.231649	KLHDC9	0	0	2.20099	1.33346	4.01364	4.71289
ENSG00000179240	22.9338	-0.581027	0.388252	1.49652	0.134518	0.231728	GVQW3	13.6847	18.0373	23.4772	26.6692	22.744	32.9902
ENSG00000169570	75.6744	-0.323793	0.216423	1.49611	0.134624	0.231893	DTWD2	70.7041	70.5096	60.1604	88.0083	96.3274	68.3369
ENSG00000170471	1869.74	-0.0793304	0.0530305	1.49594	0.13467	0.231955	RALGAPB	1851.23	1797.17	1807.75	1921.51	1854.3	1986.48
ENSG00000214297	2.41568	2.24403	1.50055	-1.49548	0.13479	0.232145	ALDOAP2	6.84233	0	5.13564	0	1.33788	1.17822
ENSG00000143845	7.83089	1.03911	0.694922	-1.4953	0.134837	0.232209	ETNK2	15.9654	9.01867	6.60297	5.33383	5.35152	4.71289
ENSG00000144452	5.68379	1.20844	0.808214	-1.4952	0.134863	0.232235	ABCA12	6.08207	7.37891	10.2713	4.00038	4.01364	2.35644
ENSG00000123159	1312.7	0.0976941	0.0653686	-1.49451	0.135042	0.23251	GIPC1	1302.32	1457.74	1311.79	1332.13	1226.84	1245.38
ENSG00000230753	5.09241	1.27804	0.855146	-1.49452	0.135039	0.23251	ZNF341-AS1	5.32181	9.01867	7.33663	2.66692	2.67576	3.53467
ENSG00000181291	4.82034	1.41819	0.948963	-1.49447	0.135053	0.232512	TMEM132E	4.56155	9.01867	7.33663	6.66729	1.33788	0
ENSG00000254477	11.3698	0.838933	0.561384	-1.4944	0.13507	0.232524	AP000640.1	12.1641	13.1181	18.3416	8.00075	10.703	5.89111
ENSG00000244383	1.00696	3.09988	2.0746	-1.49421	0.135122	0.232578	FAM3D-AS1	0	1.63976	4.40198	0	0	0
ENSG00000280334	1.00696	3.09988	2.0746	-1.49421	0.135122	0.232578	AC009084.2	0	1.63976	4.40198	0	0	0
ENSG00000199575	2.79454	-1.73079	1.15863	1.49383	0.135221	0.232732	SNORD114-1	1.52052	1.63976	0.733663	8.00075	1.33788	3.53467
ENSG00000215866	2.29553	2.1988	1.47261	-1.49314	0.135402	0.233026	LINC01356	6.84233	1.63976	2.93465	0	0	2.35644
ENSG00000099308	245.266	0.181555	0.121622	-1.49278	0.135494	0.233168	MAST3	280.536	245.144	256.048	228.021	236.805	225.04
ENSG00000213413	3.88279	-1.47264	0.986773	1.49238	0.135601	0.233334	PVRIG	1.52052	1.63976	2.93465	9.33421	6.6894	1.17822
ENSG00000167302	138.954	0.234368	0.157056	-1.49226	0.135631	0.233369	TEPSIN	143.689	154.137	152.602	134.679	128.436	120.179
ENSG00000233672	4.11051	-1.36427	0.914345	1.49208	0.135679	0.233434	RNASEH2B-AS1	3.80129	1.63976	1.46733	5.33383	5.35152	7.06933
ENSG00000257642	37.1013	0.460197	0.308469	-1.49187	0.135732	0.233491	KCCAT198	44.095	42.6337	42.5525	26.6692	25.4197	41.2378
ENSG00000253570	11.8896	0.819261	0.549145	-1.49189	0.135729	0.233491	RNF5P1	11.4039	16.3976	17.6079	9.33421	10.703	5.89111
ENSG00000188611	15.9463	0.735985	0.493409	-1.49163	0.135795	0.233582	ASAH2	11.4039	19.6771	28.6129	12.0011	13.3788	10.604
ENSG00000141738	6.72005	-1.05136	0.705066	1.49115	0.135923	0.233785	GRB7	4.56155	4.09939	4.40198	12.0011	9.36516	5.89111
ENSG00000224971	11.7405	0.868882	0.582785	-1.49091	0.135985	0.233873	SUMO2P3	18.2462	10.6584	16.8743	5.33383	4.01364	15.3169
ENSG00000245556	49.23	-0.392718	0.263471	1.49055	0.136079	0.234018	SCAMP1-AS1	45.6155	44.2735	38.1505	48.0045	52.1773	67.1586
ENSG00000114302	1964.86	0.0897804	0.0602806	-1.48937	0.136389	0.234533	PRKAR2A	2189.55	2013.62	1875.24	1888.18	1909.15	1913.43
ENSG00000105223	2855.84	0.0681024	0.0457361	-1.48903	0.13648	0.234673	PLD3	2922.44	2908.11	2938.32	2750.93	2861.73	2753.5
ENSG00000277050	5.81995	-1.14839	0.771266	1.48897	0.136495	0.234682	AL122125.1	2.28078	5.73915	2.93465	5.33383	8.02728	10.604
ENSG00000280327	4.16416	-1.40311	0.942378	1.4889	0.136513	0.234694	Z97633.1	2.28078	0.819879	3.66832	10.6677	4.01364	3.53467
ENSG00000124575	4.08801	-1.3792	0.926387	1.4888	0.13654	0.234709	HIST1H1D	2.28078	0.819879	3.66832	4.00038	6.6894	7.06933
ENSG00000146282	1156.2	0.0974636	0.0654665	-1.48876	0.136552	0.234709	RARS2	1171.56	1251.14	1165.06	1070.77	1095.72	1182.93
ENSG00000173947	6.399	1.19147	0.800298	-1.48878	0.136545	0.234709	PIFO	12.1641	4.09939	10.2713	6.66729	4.01364	1.17822
ENSG00000108828	8299.42	0.0715861	0.0480907	-1.48856	0.136603	0.234779	VAT1	8604.61	9045.72	7867.07	8128.76	8090.16	8060.22
ENSG00000204267	730.54	0.115893	0.0778945	-1.48782	0.136798	0.235098	TAP2	781.546	758.388	738.799	676.064	763.929	664.517
ENSG00000267575	73.6665	-0.31763	0.213504	1.4877	0.13683	0.235126	AC006504.5	63.1015	73.7891	60.1604	81.341	77.597	86.0102
ENSG00000158373	46.4256	0.40987	0.275509	-1.48768	0.136835	0.235126	HIST1H2BD	48.6566	61.4909	49.1554	37.3368	34.7849	47.1289
ENSG00000165322	1433.85	-0.0865499	0.0581831	1.48754	0.136871	0.235154	ARHGAP12	1408	1374.12	1390.29	1412.13	1539.9	1478.67
ENSG00000233846	5.05553	1.28501	0.863829	-1.48757	0.136864	0.235154	SELENOTP1	8.36285	7.37891	5.86931	1.33346	2.67576	4.71289
ENSG00000278259	1197.92	0.0921371	0.061945	-1.4874	0.136909	0.235201	MYO19	1214.89	1290.49	1203.94	1144.11	1165.29	1168.8
ENSG00000266913	3.45405	1.66499	1.11964	-1.48708	0.136994	0.23533	LINC01841	5.32181	2.45964	8.07029	0	1.33788	3.53467
ENSG00000257605	26.9514	0.526212	0.353911	-1.48685	0.137056	0.235419	AC073611.1	32.6911	32.7952	30.0802	22.6688	18.7303	24.7427
ENSG00000164035	3.12213	-1.63376	1.09896	1.48664	0.13711	0.235494	EMCN	3.04104	0	1.46733	4.00038	6.6894	3.53467
ENSG00000272269	52.9823	0.390185	0.262489	-1.48648	0.137152	0.23555	AL138724.1	48.6566	63.1307	68.2307	50.6714	49.5016	37.7031
ENSG00000181359	3.98645	1.48649	1.00017	-1.48624	0.137217	0.235643	HSP90AA6P	6.84233	5.73915	5.13564	2.66692	0	3.53467
ENSG00000187686	2.43112	-1.86949	1.2581	1.48596	0.13729	0.235752	KRT18P59	0	2.45964	0.733663	2.66692	4.01364	4.71289
ENSG00000204301	10.3313	-0.82933	0.558212	1.48569	0.137361	0.235856	NOTCH4	7.60259	7.37891	7.33663	14.668	12.0409	12.9604
ENSG00000238228	4.77137	-1.25306	0.843581	1.48541	0.137436	0.235967	OR7E7P	3.04104	3.27952	2.20099	6.66729	4.01364	9.42577
ENSG00000258727	2.73836	-1.71319	1.15399	1.48457	0.137657	0.23633	AL135999.1	0.760259	1.63976	1.46733	5.33383	1.33788	5.89111
ENSG00000146833	1002.86	0.102407	0.0690098	-1.48396	0.137821	0.236593	TRIM4	1067.4	1045.35	1004.38	946.756	916.448	1036.84
ENSG00000205323	5.04116	1.28089	0.863385	-1.48356	0.137925	0.236755	SARNP	8.36285	6.55903	6.60297	1.33346	2.67576	4.71289
ENSG00000237575	3.44173	1.58716	1.0699	-1.48346	0.137952	0.236783	PYY2	5.32181	5.73915	4.40198	1.33346	2.67576	1.17822
ENSG00000229018	5.66908	1.20419	0.812104	-1.4828	0.138128	0.237067	PMS2P7	8.36285	5.73915	9.53762	2.66692	5.35152	2.35644
ENSG00000103599	48.3876	-0.389657	0.262797	1.48273	0.138146	0.237081	IQCH	44.095	35.2548	46.2208	50.6714	57.5288	56.5546
ENSG00000181588	1103.13	0.110998	0.0748657	-1.48263	0.138174	0.237093	MEX3D	1275.71	1071.58	1089.49	1088.1	1008.76	1085.14
ENSG00000180346	217.201	0.203105	0.136987	-1.48265	0.138167	0.237093	TIGD2	237.961	207.429	252.38	174.683	203.358	227.397
ENSG00000156709	718.145	0.121957	0.0822877	-1.48208	0.138318	0.237324	AIFM1	707.041	818.239	721.925	669.396	658.237	734.032
ENSG00000261351	7.97861	-0.973898	0.65741	1.48142	0.138496	0.237611	AC116913.1	3.04104	6.55903	6.60297	6.66729	12.0409	12.9604
ENSG00000165644	62.1508	0.362751	0.244881	-1.48134	0.138517	0.237629	COMTD1	78.3067	65.5903	66.0297	38.6703	64.2182	60.0893
ENSG00000249863	3.80106	-1.42119	0.959601	1.48102	0.1386	0.237748	AC021106.1	3.04104	2.45964	0.733663	6.66729	4.01364	5.89111
ENSG00000275389	4.56337	1.38291	0.933769	-1.481	0.138606	0.237748	AC068790.9	6.84233	4.91927	8.07029	0	4.01364	3.53467
ENSG00000249936	90.9923	0.28875	0.194992	-1.48083	0.138653	0.23781	RAC1P2	101.875	90.1867	107.848	88.0083	80.2728	77.7626
ENSG00000215190	259.065	-0.175697	0.118662	1.48065	0.138701	0.237875	LINC00680	243.283	244.324	242.109	253.357	305.037	266.278
ENSG00000172803	13.8852	0.770492	0.520479	-1.48035	0.138779	0.237992	SNX32	17.486	10.6584	24.2109	10.6677	12.0409	8.24755
ENSG00000120159	391.485	-0.143783	0.097139	1.48018	0.138826	0.238055	CAAP1	368.726	380.424	367.565	386.703	410.729	434.764
ENSG00000224550	14.5709	0.729829	0.493189	-1.47982	0.138922	0.238202	AC114491.1	19.0065	18.8572	16.8743	6.66729	10.703	15.3169
ENSG00000157445	7.65963	-0.986374	0.666592	1.47973	0.138946	0.238226	CACNA2D3	5.32181	5.73915	4.40198	5.33383	13.3788	11.7822
ENSG00000275734	12.204	-0.815607	0.551354	1.47928	0.139065	0.238395	AC010538.1	6.08207	13.1181	7.33663	12.0011	24.0818	10.604
ENSG00000261308	5.22036	1.29269	0.873843	-1.47931	0.139057	0.238395	FIGNL2	4.56155	6.55903	11.0049	2.66692	5.35152	1.17822
ENSG00000272902	7.42756	-1.02281	0.69146	1.4792	0.139087	0.238413	TBC1D8-AS1	7.60259	4.09939	2.93465	13.3346	10.703	5.89111
ENSG00000242083	11.7265	0.82724	0.559262	-1.47916	0.139097	0.238413	RPL7AP31	15.9654	11.4783	17.6079	4.00038	10.703	10.604
ENSG00000152348	126.388	-0.24506	0.165688	1.47904	0.13913	0.238453	ATG10	127.723	112.323	107.115	142.68	127.099	141.387
ENSG00000143379	582.1	0.11996	0.0811158	-1.47887	0.139175	0.238513	SETDB1	600.605	598.512	619.212	577.388	552.544	544.338
ENSG00000216809	2.39901	-1.86276	1.26008	1.47828	0.139333	0.238766	AL589993.1	1.52052	1.63976	0	2.66692	2.67576	5.89111
ENSG00000138614	931.029	0.102402	0.0692803	-1.47808	0.139385	0.23882	INTS14	919.913	957.618	1014.66	906.752	877.649	909.587
ENSG00000284753	21.9383	0.587835	0.397693	-1.47811	0.139378	0.23882	EEF1AKMT4	25.0885	31.9753	22.0099	18.6684	17.3924	16.4951
ENSG00000279044	4.48854	-1.29877	0.878768	1.47794	0.139424	0.238869	AC007787.2	2.28078	4.09939	1.46733	8.00075	4.01364	7.06933
ENSG00000163815	91.6477	-0.291551	0.197274	1.4779	0.139435	0.23887	CLEC3B	72.9849	89.3668	85.1049	84.0079	112.382	106.04
ENSG00000251615	7.07459	-1.05193	0.711893	1.47765	0.139501	0.238948	AC104825.1	3.80129	3.27952	6.60297	9.33421	14.7167	4.71289
ENSG00000198353	174.973	-0.21177	0.143313	1.47767	0.139496	0.238948	HOXC4	160.415	146.758	179.014	196.018	177.938	189.694
ENSG00000184612	12.6764	0.78117	0.528739	-1.47742	0.139563	0.239015	RPL7P26	19.0065	11.4783	17.6079	9.33421	8.02728	10.604
ENSG00000251168	1.51579	2.4919	1.68669	-1.47739	0.139571	0.239015	AC025174.1	2.28078	3.27952	2.20099	1.33346	0	0
ENSG00000235768	1.51579	2.4919	1.68669	-1.47739	0.139571	0.239015	BRD7P5	2.28078	3.27952	2.20099	1.33346	0	0
ENSG00000226624	2.82868	1.77146	1.19927	-1.47711	0.139646	0.239126	AC005099.1	3.80129	4.91927	4.40198	1.33346	1.33788	1.17822
ENSG00000276791	18.0014	0.644191	0.436317	-1.47643	0.139829	0.239421	AC092117.1	21.2872	18.8572	25.6782	14.668	13.3788	14.1387
ENSG00000251533	3.42254	-1.48752	1.00764	1.47624	0.139878	0.239488	LINC00605	1.52052	2.45964	1.46733	2.66692	5.35152	7.06933
ENSG00000198040	496.85	-0.133124	0.0902028	1.47583	0.139989	0.239647	ZNF84	473.641	477.989	471.012	468.044	537.828	552.586
ENSG00000253899	9.29714	0.913703	0.619114	-1.47582	0.139992	0.239647	AC067904.2	9.88337	14.7578	11.7386	8.00075	6.6894	4.71289
ENSG00000223668	11.2155	0.833708	0.564959	-1.4757	0.140026	0.239687	EEF1A1P24	10.6436	16.3976	16.1406	9.33421	5.35152	9.42577
ENSG00000102349	3.76008	-1.4224	0.963978	1.47555	0.140065	0.239736	KLF8	3.04104	1.63976	1.46733	6.66729	2.67576	7.06933
ENSG00000164037	11.9266	0.848288	0.574934	-1.47545	0.140091	0.239764	SLC9B1	14.4449	22.1367	9.53762	12.0011	4.01364	9.42577
ENSG00000136111	790.607	0.114851	0.0778564	-1.47516	0.140169	0.239879	TBC1D4	856.812	828.078	782.085	688.065	802.728	785.874
ENSG00000177685	12.2166	-0.770357	0.52224	1.4751	0.140185	0.23989	CRACR2B	9.12311	10.6584	7.33663	20.0019	12.0409	14.1387
ENSG00000151612	737.927	-0.114433	0.0776252	1.47417	0.140436	0.240283	ZNF827	754.937	682.959	687.442	814.743	745.199	742.28
ENSG00000142192	15968.5	0.059566	0.0404065	-1.47417	0.140436	0.240283	APP	16728.7	16635.3	15530.2	15441.5	16117.4	15358.1
ENSG00000259755	1.52022	2.49574	1.69343	-1.47378	0.14054	0.240444	AC090907.2	3.04104	3.27952	1.46733	1.33346	0	0
ENSG00000170348	4827.24	0.0620091	0.0420771	-1.4737	0.140562	0.240463	TMED10	5004.78	4978.3	4811.36	4580.43	4780.25	4808.32
ENSG00000175279	24.5689	-0.55294	0.37524	1.47356	0.140599	0.240509	CENPS	16.7257	25.4162	17.6079	36.0034	28.0955	23.5644
ENSG00000222014	9.69289	0.911212	0.618432	-1.47342	0.140637	0.240535	RAB6C	14.4449	8.19879	15.4069	6.66729	4.01364	9.42577
ENSG00000198010	1.52646	2.50027	1.69694	-1.47339	0.140645	0.240535	DLGAP2	1.52052	4.09939	2.20099	0	1.33788	0
ENSG00000261240	1.52646	2.50027	1.69694	-1.47339	0.140645	0.240535	AC009065.6	1.52052	4.09939	2.20099	0	1.33788	0
ENSG00000218676	1.52573	2.50027	1.69711	-1.47325	0.140683	0.240582	BRD7P4	1.52052	4.09939	2.20099	1.33346	0	0
ENSG00000207554	3.48366	-1.56045	1.05932	1.47307	0.140732	0.240648	MIR647	1.52052	0	3.66832	6.66729	6.6894	2.35644
ENSG00000011590	3.95171	1.49753	1.01663	-1.47302	0.140745	0.240652	ZBTB32	5.32181	5.73915	6.60297	1.33346	0	4.71289
ENSG00000019186	8.54266	-0.921797	0.625956	1.47262	0.140853	0.240802	CYP24A1	4.56155	5.73915	7.33663	14.668	10.703	8.24755
ENSG00000151320	214.522	-0.190415	0.129305	1.4726	0.140859	0.240802	AKAP6	212.112	194.311	195.154	209.353	228.777	247.427
ENSG00000065970	1456.03	0.084155	0.0571508	-1.47251	0.140884	0.240802	FOXJ2	1500.75	1538.91	1456.32	1390.8	1435.55	1413.87
ENSG00000232024	18.4051	0.675508	0.458744	-1.47252	0.140881	0.240802	LSM12P1	32.6911	19.6771	15.4069	17.335	14.7167	10.604
ENSG00000248734	11.487	0.883905	0.600268	-1.47252	0.140881	0.240802	AC008906.1	11.4039	9.01867	24.2109	4.00038	12.0409	8.24755
ENSG00000183853	4935.68	-0.0753058	0.0511493	1.47227	0.140947	0.240891	KIRREL1	4970.57	5002.08	4449.67	4859.12	5209.7	5122.91
ENSG00000116138	545.613	0.134096	0.091091	-1.47211	0.140992	0.240932	DNAJC16	631.015	541.94	539.242	513.382	548.531	499.566
ENSG00000213315	9.20278	0.907535	0.616477	-1.47213	0.140985	0.240932	AL122020.1	12.9244	9.83855	13.2059	6.66729	6.6894	5.89111
ENSG00000269559	3.06005	-1.62098	1.10118	1.47204	0.141011	0.240948	AC093677.2	1.52052	0	2.93465	4.00038	4.01364	5.89111
ENSG00000130208	8.79108	-0.899435	0.611075	1.47189	0.141051	0.24098	APOC1	6.08207	5.73915	6.60297	13.3346	8.02728	12.9604
ENSG00000012817	902.911	-0.10141	0.068896	1.47192	0.141042	0.24098	KDM5D	844.648	909.246	860.587	905.418	943.205	954.36
ENSG00000204947	73.8104	0.329369	0.223832	-1.4715	0.141155	0.24114	ZNF425	72.2246	74.609	99.7782	61.3391	64.2182	70.6933
ENSG00000279662	2.82558	-1.73751	1.18081	1.47145	0.141168	0.241145	AC131649.2	2.28078	1.63976	0	8.00075	2.67576	2.35644
ENSG00000134504	231.059	-0.187626	0.127537	1.47115	0.14125	0.241268	KCTD1	240.242	204.97	202.491	250.69	258.211	229.753
ENSG00000265190	2.22524	2.08761	1.41938	-1.47079	0.141348	0.241417	ANXA8	3.80129	4.09939	2.93465	0	1.33788	1.17822
ENSG00000162616	1615.77	0.0824901	0.0560898	-1.47068	0.141378	0.241451	DNAJB4	1649.76	1683.21	1651.48	1594.82	1620.17	1495.16
ENSG00000230869	12.8301	0.785491	0.53412	-1.47063	0.141392	0.241456	AGAP10P	13.6847	18.8572	16.1406	5.33383	14.7167	8.24755
ENSG00000173825	6.70264	-1.0428	0.709135	1.47053	0.141419	0.241485	TIGD3	3.80129	4.91927	4.40198	13.3346	6.6894	7.06933
ENSG00000220323	10.4208	-0.846379	0.57567	1.47025	0.141494	0.241596	HIST2H2BD	9.88337	5.73915	6.60297	17.335	14.7167	8.24755
ENSG00000279673	6.38547	-1.06148	0.722047	1.4701	0.141535	0.241606	AC092919.2	3.80129	4.91927	3.66832	10.6677	9.36516	5.89111
ENSG00000158006	200.945	-0.193241	0.131447	1.4701	0.141534	0.241606	PAFAH2	183.222	197.591	181.948	201.352	224.764	216.793
ENSG00000213762	407.982	-0.142566	0.0969789	1.47007	0.141542	0.241606	ZNF134	394.574	409.12	360.229	442.708	414.743	426.516
ENSG00000181045	354.53	0.150123	0.102118	-1.47009	0.141538	0.241606	SLC26A11	369.486	374.685	374.902	356.033	310.388	341.684
ENSG00000233532	2.24881	2.10285	1.43058	-1.46992	0.141583	0.241659	LINC00460	3.04104	5.73915	2.20099	1.33346	0	1.17822
ENSG00000119787	675.808	-0.111975	0.076184	1.4698	0.141617	0.24168	ATL2	662.186	637.866	648.558	728.068	678.305	699.864
ENSG00000284299	3.40838	1.62829	1.10783	-1.4698	0.141616	0.24168	AL590132.1	3.80129	7.37891	4.40198	1.33346	0	3.53467
ENSG00000272430	2.24955	2.10217	1.43038	-1.46965	0.141655	0.241729	AL356056.3	3.04104	5.73915	2.20099	0	1.33788	1.17822
ENSG00000145949	7.56734	-0.988641	0.672741	1.46957	0.141678	0.241749	MYLK4	3.80129	4.09939	7.33663	8.00075	8.02728	14.1387
ENSG00000136237	19.5167	0.638623	0.434629	-1.46935	0.141738	0.241834	RAPGEF5	15.9654	24.5964	30.8139	13.3346	14.7167	17.6733
ENSG00000249550	1.50142	2.47984	1.68858	-1.46859	0.141943	0.242167	LINC01234	2.28078	2.45964	2.93465	1.33346	0	0
ENSG00000140832	1.51209	2.48814	1.69441	-1.46844	0.141985	0.242221	MARVELD3	1.52052	3.27952	2.93465	0	1.33788	0
ENSG00000228157	1.51136	2.48814	1.69458	-1.46829	0.142024	0.242269	AC007952.2	1.52052	3.27952	2.93465	1.33346	0	0
ENSG00000182472	1.49985	2.50033	1.70294	-1.46824	0.142038	0.242275	CAPN12	1.52052	4.09939	2.20099	0	0	1.17822
ENSG00000111775	425.55	-0.164544	0.112101	1.46782	0.142153	0.242453	COX6A1	377.088	472.25	355.093	496.047	422.77	430.051
ENSG00000260793	9.2469	-0.920434	0.62735	1.46718	0.142328	0.242734	AC003102.1	5.32181	4.91927	8.80396	20.0019	9.36516	7.06933
ENSG00000228330	2.76464	-1.72531	1.17651	1.46646	0.142523	0.24305	AL355355.1	3.04104	0.819879	0	4.00038	4.01364	4.71289
ENSG00000228283	2.23001	2.09157	1.42632	-1.46642	0.142535	0.243051	KATNBL1P6	2.28078	4.91927	3.66832	1.33346	0	1.17822
ENSG00000270294	1.47998	2.48364	1.6939	-1.46623	0.142587	0.243122	XIAPP1	3.04104	2.45964	2.20099	0	0	1.17822
ENSG00000230561	3.87342	-1.42441	0.971758	1.4658	0.142702	0.2433	CCDC192	1.52052	4.09939	0.733663	8.00075	5.35152	3.53467
ENSG00000223959	217.525	0.187304	0.127836	-1.46519	0.142868	0.243566	AFG3L1P	236.441	218.908	239.174	217.354	195.33	197.941
ENSG00000260563	25.552	-0.524249	0.357826	1.46509	0.142895	0.243594	AC132872.1	19.0065	19.6771	24.2109	30.6696	26.7576	32.9902
ENSG00000223482	147.718	-0.227146	0.155044	1.46505	0.142908	0.243599	NUTM2A-AS1	130.765	140.199	137.195	182.684	145.829	149.634
ENSG00000173208	1.13517	-2.89247	1.97501	1.46454	0.143048	0.243818	ABCD2	0.760259	0	0	0	1.33788	4.71289
ENSG00000266876	5.59583	1.23386	0.842535	-1.46446	0.143068	0.243834	AC104996.2	4.56155	7.37891	11.7386	2.66692	1.33788	5.89111
ENSG00000251595	17.3655	-0.648694	0.443079	1.46406	0.143177	0.243986	ABCA11P	11.4039	12.2982	16.8743	25.3357	14.7167	23.5644
ENSG00000233397	4.50933	1.33067	0.908888	-1.46406	0.143178	0.243986	AC008063.2	6.84233	7.37891	5.13564	2.66692	2.67576	2.35644
ENSG00000100364	1190.47	-0.0894553	0.0611175	1.46366	0.143287	0.244154	KIAA0930	1187.52	1151.93	1121.04	1236.12	1236.2	1210.03
ENSG00000135945	727.043	0.112226	0.0766867	-1.46343	0.14335	0.244225	REV1	743.533	765.767	757.874	648.061	702.387	744.636
ENSG00000240972	1.47555	2.47982	1.69451	-1.46345	0.143345	0.244225	MIF	2.28078	2.45964	2.93465	0	0	1.17822
ENSG00000263887	2.80881	1.7621	1.20429	-1.46319	0.143417	0.244321	AC053481.2	5.32181	3.27952	4.40198	1.33346	1.33788	1.17822
ENSG00000270048	1.13074	-2.89242	1.9769	1.4631	0.143439	0.244324	AC068790.4	0	0	0.733663	0	1.33788	4.71289
ENSG00000267185	13.3342	0.774749	0.529522	-1.46311	0.143437	0.244324	PTP4A2P1	21.2872	11.4783	17.6079	6.66729	14.7167	8.24755
ENSG00000224020	6.02658	-1.0822	0.739795	1.46284	0.143512	0.244413	MIR181A2HG	3.80129	4.09939	3.66832	9.33421	9.36516	5.89111
ENSG00000187994	33.3555	0.463107	0.316581	-1.46284	0.143512	0.244413	RINL	40.2937	36.8945	38.8841	26.6692	26.7576	30.6338
ENSG00000265451	3.38156	-1.48889	1.0179	1.46271	0.143546	0.244453	AC012447.1	1.52052	1.63976	2.20099	2.66692	4.01364	8.24755
ENSG00000273066	6.27838	-1.05637	0.722296	1.46251	0.1436	0.244527	AL355987.4	3.80129	3.27952	5.13564	8.00075	8.02728	9.42577
ENSG00000224448	5.01242	1.27287	0.870496	-1.46223	0.143677	0.24464	AC005020.1	8.36285	4.91927	8.07029	1.33346	2.67576	4.71289
ENSG00000267156	2.00834	-2.09812	1.43522	1.46188	0.143775	0.244788	TPMTP1	0.760259	0.819879	0.733663	2.66692	0	7.06933
ENSG00000113575	2673.49	-0.0691055	0.0473005	1.46099	0.144018	0.245166	PPP2CA	2654.06	2526.87	2646.32	2762.93	2737.3	2713.44
ENSG00000196284	211.294	0.201836	0.138147	-1.46102	0.14401	0.245166	SUPT3H	247.084	190.212	240.642	197.352	188.641	203.832
ENSG00000151718	1701.69	0.0790997	0.0541489	-1.46078	0.144075	0.245246	WWC2	1725.03	1784.06	1736.58	1604.15	1688.4	1671.9
ENSG00000120729	3.755	-1.45571	0.996675	1.46057	0.144135	0.245326	MYOT	2.28078	0	3.66832	4.00038	6.6894	5.89111
ENSG00000279232	5.12059	1.25147	0.856856	-1.46053	0.144144	0.245326	AC008522.1	6.08207	7.37891	8.07029	4.00038	4.01364	1.17822
ENSG00000254780	1.53533	2.50818	1.71754	-1.46033	0.144199	0.245403	AC023232.1	3.04104	4.09939	0.733663	0	1.33788	0
ENSG00000143452	100.992	0.266318	0.182407	-1.46002	0.144285	0.245531	HORMAD1	114.039	107.404	109.316	96.009	89.638	89.5449
ENSG00000220370	2.2057	2.07723	1.42313	-1.45961	0.144396	0.245702	AL078595.1	3.04104	3.27952	4.40198	1.33346	0	1.17822
ENSG00000224172	2.20644	2.07656	1.42293	-1.45935	0.144468	0.245805	AC091799.1	3.04104	3.27952	4.40198	0	1.33788	1.17822
ENSG00000124593	9.10456	-0.893174	0.612073	1.45926	0.144493	0.245831	AL365205.1	5.32181	5.73915	8.07029	14.668	6.6894	14.1387
ENSG00000127954	43.651	-0.403937	0.276828	1.45916	0.144521	0.24586	STEAP4	43.3348	31.9753	37.4168	50.6714	45.4879	53.02
ENSG00000229525	3.42697	-1.48361	1.01681	1.45908	0.144542	0.245878	AC053503.2	2.28078	2.45964	0.733663	2.66692	5.35152	7.06933
ENSG00000100711	407.153	-0.138306	0.0948011	1.4589	0.144592	0.245927	ZFYVE21	392.294	386.983	383.706	448.042	405.378	426.516
ENSG00000251609	4.47279	1.33895	0.917767	-1.45892	0.144586	0.245927	SETP12	7.60259	6.55903	5.13564	2.66692	1.33788	3.53467
ENSG00000213293	1.48441	2.48748	1.7051	-1.45885	0.144607	0.245935	AC012618.1	3.80129	2.45964	1.46733	0	0	1.17822
ENSG00000171219	4.61471	1.36042	0.932921	-1.45823	0.144776	0.246205	CDC42BPG	4.56155	5.73915	9.53762	5.33383	1.33788	1.17822
ENSG00000085760	906.338	-0.105299	0.0722124	1.45819	0.144788	0.246207	MTIF2	882.661	926.463	812.165	925.42	920.461	970.855
ENSG00000227692	3.5064	-1.51083	1.03615	1.45812	0.144808	0.246208	MED28P3	0	3.27952	2.20099	5.33383	6.6894	3.53467
ENSG00000146205	21.9482	-0.562301	0.385647	1.45807	0.144821	0.246208	ANO7	17.486	17.2175	18.3416	28.0026	29.4334	21.208
ENSG00000226278	89.0711	-0.294092	0.201699	1.45807	0.14482	0.246208	PSPHP1	91.2311	71.3295	77.0346	110.677	101.679	82.4755
ENSG00000116882	1.55878	-2.35533	1.61544	1.45801	0.144837	0.246217	HAO2	0.760259	0	0.733663	2.66692	4.01364	1.17822
ENSG00000229127	3.50566	-1.51057	1.03616	1.45785	0.144882	0.246274	AC007038.1	0	3.27952	2.20099	6.66729	5.35152	3.53467
ENSG00000174720	999.97	-0.105063	0.072069	1.45782	0.144891	0.246274	LARP7	926.756	920.724	1042.54	984.093	1087.7	1038.01
ENSG00000117281	5.98191	-1.08419	0.743742	1.45775	0.144909	0.246285	CD160	3.04104	3.27952	5.13564	8.00075	9.36516	7.06933
ENSG00000055609	1817.3	-0.0826947	0.0567299	1.45769	0.144926	0.246296	KMT2C	1826.14	1750.44	1718.24	1984.19	1811.49	1813.28
ENSG00000224725	1.55805	-2.35482	1.61556	1.45759	0.144953	0.246325	CEP57L1P1	0.760259	0	0.733663	4.00038	2.67576	1.17822
ENSG00000091106	10.9976	0.856762	0.587992	-1.4571	0.145089	0.246538	NLRC4	15.2052	13.1181	13.9396	12.0011	9.36516	2.35644
ENSG00000285722	2.78844	1.78405	1.22455	-1.4569	0.145144	0.246613	AC207130.1	3.80129	4.09939	5.13564	0	1.33788	2.35644
ENSG00000238260	2.83238	1.77413	1.21793	-1.45668	0.145206	0.2467	AL513320.1	4.56155	4.91927	3.66832	2.66692	0	1.17822
ENSG00000154269	2.51991	-1.94131	1.33275	1.45661	0.145223	0.246711	ENPP3	2.28078	0.819879	0	6.66729	5.35152	0
ENSG00000279953	2.86629	1.78976	1.22883	-1.45648	0.14526	0.246757	AC117503.3	5.32181	6.55903	1.46733	1.33346	1.33788	1.17822
ENSG00000183134	2.21974	2.08472	1.43151	-1.45631	0.145308	0.246795	PTGDR2	5.32181	3.27952	2.20099	0	1.33788	1.17822
ENSG00000228264	1.49222	2.47147	1.69711	-1.45628	0.145315	0.246795	PSMD8P1	3.04104	1.63976	2.93465	0	1.33788	0
ENSG00000196408	1.49222	2.47147	1.69711	-1.45628	0.145315	0.246795	NOXO1	3.04104	1.63976	2.93465	0	1.33788	0
ENSG00000188785	184.726	0.2076	0.142571	-1.45612	0.145361	0.246801	ZNF548	204.51	193.491	196.622	176.017	144.491	193.228
ENSG00000256745	26.3969	0.544099	0.373656	-1.45615	0.145351	0.246801	AP002784.2	36.4924	25.4162	32.2812	14.668	20.0682	29.4555
ENSG00000263612	1.49148	2.47146	1.69728	-1.45614	0.145355	0.246801	AF186192.3	3.04104	1.63976	2.93465	1.33346	0	0
ENSG00000182048	1.49148	2.47146	1.69728	-1.45614	0.145355	0.246801	TRPC2	3.04104	1.63976	2.93465	1.33346	0	0
ENSG00000117013	1.49772	2.47598	1.70078	-1.45579	0.145452	0.246919	KCNQ4	1.52052	2.45964	3.66832	0	1.33788	0
ENSG00000226699	1.49772	2.47598	1.70078	-1.45579	0.145452	0.246919	AL360181.1	1.52052	2.45964	3.66832	0	1.33788	0
ENSG00000229806	1.49699	2.47597	1.70095	-1.45564	0.145492	0.246951	RPS15P5	1.52052	2.45964	3.66832	1.33346	0	0
ENSG00000183908	1.49699	2.47597	1.70095	-1.45564	0.145492	0.246951	LRRC55	1.52052	2.45964	3.66832	1.33346	0	0
ENSG00000125245	2.25662	2.06501	1.41868	-1.45558	0.145509	0.246962	GPR18	2.28078	4.91927	3.66832	1.33346	1.33788	0
ENSG00000252827	1.49665	2.47528	1.70095	-1.45523	0.145605	0.247107	RN7SKP11	3.80129	1.63976	2.20099	0	1.33788	0
ENSG00000225416	12.2	0.795947	0.54699	-1.45514	0.145631	0.247133	AC104843.1	12.9244	11.4783	22.0099	9.33421	8.02728	9.42577
ENSG00000235079	1.49592	2.47528	1.70112	-1.45509	0.145645	0.247139	ZRANB2-AS1	3.80129	1.63976	2.20099	1.33346	0	0
ENSG00000168028	13852.5	0.0565477	0.0388653	-1.45497	0.145678	0.247142	RPSA	13960.6	14691.4	13719.5	13841.3	13631.7	13270.3
ENSG00000235559	13.0444	0.746975	0.51338	-1.45501	0.145666	0.247142	NOP56P1	17.486	14.7578	16.8743	8.00075	9.36516	11.7822
ENSG00000250995	2.79995	1.75773	1.20809	-1.45497	0.145679	0.247142	AL391280.1	3.80129	3.27952	5.86931	1.33346	1.33788	1.17822
ENSG00000165512	500.26	0.133786	0.0919639	-1.45477	0.145734	0.247218	ZNF22	543.585	492.747	534.107	430.707	504.381	496.031
ENSG00000269646	1.53217	-2.33571	1.60613	1.45424	0.145879	0.247446	AC010487.2	0.760259	0	0.733663	2.66692	2.67576	2.35644
ENSG00000266877	1.52466	2.4998	1.71907	-1.45416	0.145901	0.247447	AC007923.4	3.80129	3.27952	0.733663	1.33346	0	0
ENSG00000241484	1.52466	2.4998	1.71907	-1.45416	0.145901	0.247447	ARHGAP8	3.80129	3.27952	0.733663	1.33346	0	0
ENSG00000155957	287.674	-0.161976	0.111417	1.45377	0.146009	0.247612	TMBIM4	277.494	256.622	280.259	316.03	291.658	303.981
ENSG00000214274	29.4115	-0.506218	0.348229	1.45369	0.146032	0.247632	ANG	25.0885	27.8759	19.8089	42.6707	37.4606	23.5644
ENSG00000163902	5862.76	0.0594041	0.0408713	-1.45344	0.146101	0.247731	RPN1	5844.11	6189.26	5916.99	5824.55	5746.19	5655.46
ENSG00000233325	34.8186	-0.481966	0.331677	1.45312	0.14619	0.247865	MIPEPP3	39.5335	18.0373	29.3465	46.6711	38.7985	36.5249
ENSG00000213234	2.24118	2.05624	1.4152	-1.45297	0.146233	0.247919	ST13P10	4.56155	3.27952	2.93465	1.33346	1.33788	0
ENSG00000034053	3.05922	-1.58902	1.09387	1.45266	0.146318	0.248045	APBA2	0.760259	1.63976	2.20099	1.33346	5.35152	7.06933
ENSG00000109536	646.396	-0.119437	0.0822308	1.45246	0.146372	0.24812	FRG1	612.008	579.654	666.166	705.4	663.588	651.557
ENSG00000114867	12215.7	0.0554603	0.0381911	-1.45218	0.146452	0.248236	EIF4G1	12506.3	12872.9	11974.1	11922.5	11980.7	12037.9
ENSG00000011083	1.52203	2.49666	1.71933	-1.45211	0.146471	0.24825	SLC6A7	0.760259	4.09939	2.93465	0	1.33788	0
ENSG00000102786	1068.05	-0.0932132	0.064194	1.45205	0.146486	0.248258	INTS6	1006.58	1073.22	1021.26	1080.1	1127.83	1099.28
ENSG00000102886	23.0421	0.556907	0.383642	-1.45163	0.146604	0.248429	GDPD3	27.3693	28.6958	26.4119	17.335	16.0546	22.3862
ENSG00000174945	15.2615	0.707484	0.487377	-1.45162	0.146609	0.248429	AMZ1	24.3283	13.9379	18.3416	13.3346	13.3788	8.24755
ENSG00000156304	1052.04	-0.0990344	0.0682296	1.45149	0.146644	0.248451	SCAF4	1068.16	983.035	997.782	1042.76	1062.28	1158.19
ENSG00000218890	6.21758	1.16532	0.802866	-1.45145	0.146653	0.248451	NUFIP1P	10.6436	4.09939	11.0049	1.33346	6.6894	3.53467
ENSG00000204403	3.39862	1.56952	1.08131	-1.45151	0.146639	0.248451	CASP12	5.32181	3.27952	6.60297	1.33346	2.67576	1.17822
ENSG00000104889	6.32199	-1.07073	0.737817	1.45121	0.146722	0.248548	RNASEH2A	2.28078	3.27952	6.60297	9.33421	9.36516	7.06933
ENSG00000254244	7.61942	1.03509	0.713286	-1.45115	0.146738	0.248557	PAICSP4	11.4039	11.4783	8.07029	4.00038	1.33788	9.42577
ENSG00000163389	413.617	0.148435	0.102301	-1.45097	0.146788	0.248615	POGLUT1	418.142	462.412	423.324	384.036	441.5	352.288
ENSG00000225693	1.46561	2.47142	1.70331	-1.45095	0.146793	0.248615	LAGE3P1	3.04104	1.63976	2.93465	0	0	1.17822
ENSG00000161133	1.47112	2.47595	1.70696	-1.4505	0.146919	0.248793	USP41	1.52052	2.45964	3.66832	0	0	1.17822
ENSG00000225676	1.47112	2.47595	1.70696	-1.4505	0.146919	0.248793	AC002378.1	1.52052	2.45964	3.66832	0	0	1.17822
ENSG00000186019	6.06469	-1.09964	0.758132	1.45045	0.146932	0.248796	AC021092.1	3.80129	3.27952	4.40198	10.6677	10.703	3.53467
ENSG00000224334	8.72318	0.935547	0.645038	-1.45037	0.146954	0.248815	AP000357.1	13.6847	7.37891	13.2059	6.66729	6.6894	4.71289
ENSG00000227972	2.81948	1.76619	1.21781	-1.4503	0.146975	0.248833	THAP12P3	4.56155	4.09939	4.40198	0	2.67576	1.17822
ENSG00000171456	2616.56	0.0679406	0.0468484	-1.45022	0.146996	0.24885	ASXL1	2646.46	2662.97	2725.56	2522.9	2544.65	2596.8
ENSG00000254170	1.47004	2.47525	1.70714	-1.44994	0.147076	0.248966	AC008802.1	3.80129	1.63976	2.20099	0	0	1.17822
ENSG00000277386	1.55003	2.52155	1.73963	-1.44948	0.147203	0.249164	AL138999.1	0.760259	5.73915	1.46733	1.33346	0	0
ENSG00000275160	14.8582	-0.721891	0.498065	1.44939	0.147229	0.249171	AL354718.1	15.9654	5.73915	11.7386	20.0019	22.744	12.9604
ENSG00000278997	6.22176	1.14022	0.786683	-1.4494	0.147225	0.249171	AL662907.1	10.6436	9.83855	5.13564	2.66692	6.6894	2.35644
ENSG00000130489	11.7577	0.809739	0.558799	-1.44907	0.147318	0.249304	SCO2	19.0065	16.3976	9.53762	10.6677	6.6894	8.24755
ENSG00000162390	87.4608	0.284423	0.196287	-1.44902	0.147333	0.249312	ACOT11	95.0324	100.025	93.1752	84.0079	73.5834	78.9409
ENSG00000085733	5618.35	-0.0606148	0.0418332	1.44896	0.147348	0.249318	CTTN	5585.62	5624.37	5292.65	5795.21	5617.76	5794.49
ENSG00000166503	1218.09	-0.0870675	0.0600985	1.44875	0.147408	0.249403	HDGFL3	1205.77	1175.71	1162.86	1229.45	1266.97	1267.77
ENSG00000253878	5.53457	1.17105	0.808427	-1.44856	0.147462	0.249475	AC087752.3	8.36285	6.55903	8.07029	2.66692	4.01364	3.53467
ENSG00000132635	530.635	0.149719	0.103386	-1.44815	0.147576	0.249649	PCED1A	498.73	560.797	616.277	454.709	473.61	579.685
ENSG00000165152	162.96	-0.217728	0.150362	1.44803	0.147609	0.249688	TMEM246	152.812	147.578	151.868	145.347	193.993	186.159
ENSG00000105393	257.146	-0.17776	0.122764	1.44798	0.147622	0.249691	BABAM1	215.914	268.92	239.174	276.026	283.631	259.209
ENSG00000165171	54.6724	-0.364111	0.251505	1.44772	0.147694	0.249777	METTL27	53.2181	38.5343	51.3564	68.0064	61.5425	55.3764
ENSG00000197037	311.072	0.156314	0.107971	-1.44773	0.147691	0.249777	ZSCAN25	314.747	323.852	344.822	304.029	290.32	288.664
ENSG00000228634	2.84413	1.7788	1.22898	-1.44738	0.147791	0.249923	AL136115.1	1.52052	6.55903	5.13564	1.33346	1.33788	1.17822
ENSG00000174365	149.09	0.225624	0.155905	-1.44719	0.147843	0.249992	SNHG11	149.011	175.454	157.738	126.679	152.518	133.139
ENSG00000229334	12.8998	-0.735803	0.508505	1.44699	0.147899	0.250068	AC046143.1	7.60259	8.19879	13.2059	16.0015	14.7167	17.6733
ENSG00000139697	1597.66	0.085447	0.059062	-1.44674	0.147971	0.250172	SBNO1	1706.02	1656.98	1571.51	1632.15	1506.45	1512.84
ENSG00000181007	130.213	-0.242249	0.167522	1.44608	0.148155	0.250465	ZFP82	126.963	111.504	119.587	156.015	116.396	150.812
ENSG00000136504	1162.45	-0.0907865	0.0627844	1.446	0.148176	0.250483	KAT7	1165.48	1133.07	1079.95	1176.11	1194.73	1225.35
ENSG00000116641	2729.58	0.0711633	0.0492205	-1.44581	0.148231	0.250557	DOCK7	2868.46	2790.05	2733.63	2544.24	2695.83	2745.26
ENSG00000272861	1.57242	-2.32534	1.6086	1.44557	0.148299	0.250654	AC012360.2	0.760259	0.819879	0	4.00038	2.67576	1.17822
ENSG00000272909	15.6386	-0.668505	0.462538	1.4453	0.148375	0.250763	AL122035.2	15.9654	11.4783	8.80396	20.0019	18.7303	18.8515
ENSG00000226526	4.44405	1.32984	0.920144	-1.44525	0.148388	0.250768	AL049569.1	7.60259	4.91927	6.60297	2.66692	1.33788	3.53467
ENSG00000227308	1.50035	2.47908	1.7154	-1.44518	0.148406	0.25078	AC009502.1	4.56155	1.63976	1.46733	1.33346	0	0
ENSG00000225891	3.37571	1.5878	1.09888	-1.44492	0.148479	0.250885	AL513365.2	6.08207	3.27952	5.86931	2.66692	0	2.35644
ENSG00000163191	3889.86	-0.0768888	0.0532206	1.44472	0.148537	0.250965	S100A11	3773.16	3620.58	3964.72	3701.68	4192.92	4086.07
ENSG00000134899	62.5197	-0.334377	0.23153	1.4442	0.148682	0.251191	ERCC5	49.4168	54.9319	61.6277	64.006	70.9076	74.228
ENSG00000279748	3.39419	1.56754	1.08546	-1.44412	0.148704	0.251211	AC008764.9	4.56155	3.27952	7.33663	1.33346	2.67576	1.17822
ENSG00000187984	2.39605	-1.86788	1.29355	1.44399	0.148741	0.251254	ANKRD19P	0.760259	1.63976	0.733663	0	5.35152	5.89111
ENSG00000162032	6.71763	1.07515	0.744707	-1.44373	0.148816	0.251363	SPSB3	8.36285	12.2982	6.60297	5.33383	5.35152	2.35644
ENSG00000165959	38.3472	-0.433005	0.300042	1.44315	0.148979	0.251602	CLMN	33.4514	27.056	37.4168	34.6699	46.8258	50.6635
ENSG00000218208	6.67822	1.0668	0.739211	-1.44316	0.148974	0.251602	RPS27AP11	9.12311	9.83855	8.07029	6.66729	4.01364	2.35644
ENSG00000143951	133.463	0.246586	0.170877	-1.44306	0.149003	0.251624	WDPCP	158.134	156.597	120.321	109.344	124.423	131.961
ENSG00000267336	3.16607	-1.62712	1.12769	1.44287	0.149056	0.251678	EIF4A2P1	3.80129	0.819879	0	6.66729	5.35152	2.35644
ENSG00000107020	306.945	0.156244	0.108285	-1.44289	0.149051	0.251678	PLGRKT	323.11	328.771	318.41	308.029	287.644	275.704
ENSG00000197822	100.168	0.271125	0.187922	-1.44276	0.149089	0.251715	OCLN	102.635	112.323	113.718	104.01	77.597	90.7231
ENSG00000215221	7.84959	-0.933703	0.647206	1.44267	0.149114	0.251739	UBA52P6	6.08207	4.91927	5.13564	9.33421	13.3788	8.24755
ENSG00000266289	2.3931	-1.86643	1.29378	1.44262	0.149127	0.251742	AC012213.3	0.760259	1.63976	0.733663	5.33383	0	5.89111
ENSG00000249628	2.21194	2.07999	1.44225	-1.44218	0.149251	0.251933	LINC00942	1.52052	4.09939	5.13564	0	1.33788	1.17822
ENSG00000204352	6.67526	1.06541	0.739034	-1.44162	0.149409	0.252181	C9orf129	8.36285	9.83855	8.80396	4.00038	6.6894	2.35644
ENSG00000166246	12.9905	-0.727138	0.50443	1.44151	0.149442	0.252219	C16orf71	9.12311	11.4783	8.80396	20.0019	12.0409	16.4951
ENSG00000206418	1024.07	-0.0938029	0.0650755	1.44145	0.149458	0.252227	RAB12	1022.55	960.078	989.712	1073.43	1028.83	1069.83
ENSG00000220412	3.37128	1.58594	1.10029	-1.44138	0.149478	0.252242	AL356234.1	5.32181	3.27952	6.60297	2.66692	0	2.35644
ENSG00000170037	745.858	-0.114057	0.0791349	1.4413	0.1495	0.252262	CNTROB	653.823	764.127	732.196	769.406	753.226	802.369
ENSG00000184702	5.57588	1.16635	0.809389	-1.44103	0.149576	0.252372	2019-09-05	6.08207	8.19879	8.80396	4.00038	4.01364	2.35644
ENSG00000115486	1052.33	-0.103208	0.0716476	1.4405	0.149727	0.252607	GGCX	1039.27	1069.12	937.621	1025.43	1089.03	1153.48
ENSG00000179766	7.32855	1.04142	0.72327	-1.43988	0.149902	0.252885	ATP8B5P	9.88337	11.4783	8.07029	5.33383	8.02728	1.17822
ENSG00000113971	198.877	0.203852	0.141586	-1.43977	0.149932	0.252916	NPHP3	197.667	201.69	239.174	206.686	161.883	186.159
ENSG00000143190	338.816	0.16244	0.112839	-1.43958	0.149988	0.252992	POU2F1	387.732	323.032	361.696	356.033	315.74	288.664
ENSG00000283162	4.52708	1.3164	0.914465	-1.43953	0.15	0.252996	AL390726.6	5.32181	7.37891	6.60297	2.66692	4.01364	1.17822
ENSG00000272910	2.77943	-1.74629	1.2137	1.43882	0.150203	0.253318	AC090425.2	1.52052	0.819879	1.46733	9.33421	0	3.53467
ENSG00000132763	154.032	-0.220399	0.153185	1.43878	0.150213	0.253318	MMACHC	145.209	147.578	134.26	186.684	143.153	167.307
ENSG00000236304	8.66962	0.936546	0.650991	-1.43865	0.15025	0.253362	AP001189.1	12.1641	14.7578	7.33663	4.00038	6.6894	7.06933
ENSG00000046647	185.11	-0.207313	0.144155	1.43812	0.150399	0.253576	GEMIN8	164.216	153.317	197.355	192.018	214.061	189.694
ENSG00000261342	8.73458	0.947248	0.65866	-1.43814	0.150394	0.253576	AC006538.1	17.486	8.19879	8.80396	4.00038	8.02728	5.89111
ENSG00000189089	1.48105	2.48437	1.72762	-1.43803	0.150426	0.253603	RIMKLBP1	0.760259	3.27952	3.66832	0	0	1.17822
ENSG00000215440	77.9184	-0.300349	0.208883	1.43788	0.150467	0.253654	NPEPL1	60.0605	76.2487	73.3663	85.3414	82.9486	89.5449
ENSG00000241095	10.1281	0.898984	0.625331	-1.43761	0.150544	0.253765	CYP51A1P1	9.88337	12.2982	17.6079	2.66692	5.35152	12.9604
ENSG00000226086	5.48652	1.19052	0.828278	-1.43734	0.150621	0.253877	EIF3LP3	9.12311	6.55903	7.33663	1.33346	2.67576	5.89111
ENSG00000198857	2.17432	2.10188	1.4624	-1.43728	0.150638	0.253886	HSD3BP5	4.56155	2.45964	3.66832	0	0	2.35644
ENSG00000232389	31.4972	0.474195	0.329994	-1.43698	0.150724	0.254013	AL583856.1	32.6911	36.8945	40.3515	21.3353	29.4334	28.2773
ENSG00000111057	11.562	0.813313	0.566015	-1.43691	0.150743	0.254027	KRT18	12.9244	13.1181	18.3416	4.00038	8.02728	12.9604
ENSG00000235376	5.54524	1.17339	0.816656	-1.43682	0.150769	0.254052	RPEL1	7.60259	7.37891	8.07029	1.33346	5.35152	3.53467
ENSG00000160551	4026.92	-0.0712699	0.049608	1.43666	0.150814	0.25411	TAOK1	4123.64	3975.59	3685.19	4048.38	4076.52	4252.2
ENSG00000264016	6.33423	-1.08249	0.753748	1.43614	0.150963	0.254342	AC015908.3	2.28078	2.45964	7.33663	9.33421	10.703	5.89111
ENSG00000199753	19.3686	0.602544	0.419669	-1.43576	0.15107	0.254505	SNORD104	21.2872	23.7765	24.9445	13.3346	18.7303	14.1387
ENSG00000157654	9.08337	0.887187	0.618006	-1.43556	0.151127	0.254582	PALM2-AKAP2	12.9244	11.4783	11.0049	5.33383	6.6894	7.06933
ENSG00000169062	1182.95	0.0925037	0.0644485	-1.43531	0.151199	0.254665	UPF3A	1151.03	1258.51	1252.36	1154.78	1174.66	1106.35
ENSG00000248690	41.1112	0.422072	0.294059	-1.43533	0.151192	0.254665	HAS2-AS1	53.9784	46.7331	40.3515	33.3365	42.8122	29.4555
ENSG00000123415	255.927	-0.169867	0.11837	1.43505	0.151273	0.254771	SMUG1	222.756	247.603	252.38	261.358	276.941	274.526
ENSG00000251414	2.78558	1.75059	1.21995	-1.43497	0.151295	0.25479	AC138956.2	3.80129	2.45964	6.60297	1.33346	1.33788	1.17822
ENSG00000269821	143.662	-0.221549	0.154417	1.43475	0.151359	0.25488	KCNQ1OT1	139.888	122.162	135.728	162.682	147.167	154.347
ENSG00000235618	15.2248	0.709977	0.494992	-1.43432	0.151481	0.255067	FAM21EP	21.2872	22.9566	12.4723	16.0015	8.02728	10.604
ENSG00000125977	3537.55	-0.0610401	0.0425751	1.43371	0.151656	0.255325	EIF2S2	3431.81	3446.77	3509.11	3615.01	3624.32	3598.29
ENSG00000281420	2.25038	2.06181	1.43808	-1.43373	0.15165	0.255325	AP001052.1	3.80129	4.09939	2.93465	2.66692	0	0
ENSG00000185933	1.54137	-2.31557	1.6152	1.43362	0.151682	0.255337	CALHM1	0	0.819879	0.733663	4.00038	1.33788	2.35644
ENSG00000185973	202.641	-0.19137	0.133492	1.43357	0.151696	0.255337	TMLHE	177.14	208.249	182.682	202.686	224.764	220.327
ENSG00000230067	9.57612	0.883695	0.616426	-1.43358	0.151693	0.255337	HSPD1P6	12.9244	9.01867	15.4069	6.66729	4.01364	9.42577
ENSG00000232134	4.51197	1.3121	0.915293	-1.43353	0.151707	0.255337	RPS15AP12	5.32181	6.55903	7.33663	4.00038	2.67576	1.17822
ENSG00000214176	248.234	0.196258	0.136938	-1.43319	0.151803	0.25548	PLEKHM1P1	225.797	264.001	305.938	201.352	235.467	256.852
ENSG00000259091	113.64	-0.252187	0.175986	1.433	0.151858	0.255553	LINC00517	101.875	93.4662	115.919	116.011	119.071	135.496
ENSG00000227252	7.7972	-0.936197	0.653353	1.43291	0.151883	0.255559	AC105760.2	6.84233	3.27952	5.86931	12.0011	9.36516	9.42577
ENSG00000256508	8.10278	-0.907636	0.633415	1.43292	0.15188	0.255559	MRGPRF-AS1	6.08207	5.73915	5.13564	9.33421	9.36516	12.9604
ENSG00000033122	20.6948	0.598634	0.417792	-1.43285	0.1519	0.255568	LRRC7	20.527	30.3355	24.2109	14.668	12.0409	22.3862
ENSG00000139133	148.702	-0.224918	0.15719	1.43086	0.152469	0.256508	ALG10	142.929	132.82	134.994	162.682	183.29	135.496
ENSG00000064489	1.56725	-2.33463	1.63191	1.43061	0.152542	0.256612	BORCS8-MEF2B	0	0.819879	0.733663	5.33383	1.33788	1.17822
ENSG00000165985	2.25004	2.06051	1.44069	-1.43022	0.152654	0.256781	C1QL3	6.08207	3.27952	1.46733	1.33346	1.33788	0
ENSG00000280927	17.051	0.652338	0.456363	-1.42943	0.152881	0.257145	CTBP1-AS	15.9654	23.7765	22.7436	17.335	10.703	11.7822
ENSG00000251333	7.52713	0.980413	0.685982	-1.42921	0.152944	0.257232	RTN3P1	9.88337	10.6584	9.53762	4.00038	4.01364	7.06933
ENSG00000166266	1165.99	-0.091839	0.0642711	1.42893	0.153024	0.257324	CUL5	1195.89	1075.68	1114.43	1196.11	1221.48	1192.36
ENSG00000168291	1107.2	-0.0907738	0.0635286	1.42887	0.153043	0.257324	PDHB	1096.29	1092.9	1027.86	1153.44	1154.59	1118.13
ENSG00000167306	8.63737	0.951171	0.665645	-1.42895	0.15302	0.257324	MYO5B	7.60259	9.01867	17.6079	5.33383	4.01364	8.24755
ENSG00000236431	7.09031	1.01727	0.711943	-1.42887	0.153041	0.257324	AC009237.8	8.36285	9.83855	10.2713	2.66692	6.6894	4.71289
ENSG00000143028	95.8646	0.270708	0.189463	-1.42882	0.153057	0.257329	SYPL2	104.155	111.504	99.0445	93.3421	77.597	89.5449
ENSG00000143222	794.865	-0.105387	0.0737904	1.42819	0.153237	0.257567	UFC1	802.833	776.425	718.99	809.409	821.458	840.072
ENSG00000158246	280.391	0.194534	0.136212	-1.42817	0.153243	0.257567	TENT5B	257.728	332.051	308.139	314.696	214.061	255.674
ENSG00000253626	56.1609	0.349666	0.244831	-1.42819	0.153237	0.257567	EIF5AL1	58.5399	68.0499	62.3614	46.6711	49.5016	51.8418
ENSG00000143171	1.49329	2.47195	1.73074	-1.42826	0.153218	0.257567	RXRG	0.760259	2.45964	4.40198	0	1.33788	0
ENSG00000162426	27.7035	-0.492623	0.344972	1.42801	0.153289	0.257626	SLC45A1	25.0885	19.6771	24.2109	37.3368	28.0955	31.812
ENSG00000249850	1.48228	2.46274	1.72502	-1.42766	0.15339	0.257776	KRT18P31	3.80129	0.819879	2.93465	0	1.33788	0
ENSG00000132386	1936.57	0.0793112	0.0555708	-1.42721	0.153519	0.257976	SERPINF1	1934.86	1967.71	2066	1804.17	1982.74	1863.95
ENSG00000204438	345.816	-0.154895	0.108544	1.42702	0.153574	0.258049	GPANK1	295.741	343.529	341.887	384.036	378.62	331.08
ENSG00000114857	1480.37	-0.105887	0.0742258	1.42655	0.153709	0.258256	NKTR	1290.16	1370.84	1616.26	1596.15	1487.72	1521.08
ENSG00000251679	1.50556	-2.3167	1.62451	1.4261	0.153841	0.258459	AC073848.1	0.760259	0	0.733663	2.66692	1.33788	3.53467
ENSG00000181798	7.80151	1.00008	0.701385	-1.42586	0.153909	0.258556	LINC00471	8.36285	13.9379	8.80396	9.33421	4.01364	2.35644
ENSG00000229152	44.0377	-0.386718	0.271288	1.42549	0.154016	0.258691	ANKRD10-IT1	37.2527	36.0747	41.0851	52.0049	49.5016	48.3071
ENSG00000227992	43.6774	0.414377	0.290682	-1.42554	0.154002	0.258691	AC108463.1	56.2592	36.0747	57.2257	36.0034	38.7985	37.7031
ENSG00000237493	31.3406	0.468425	0.328612	-1.42546	0.154023	0.258691	AC034102.1	38.7732	36.0747	34.4822	25.3357	22.744	30.6338
ENSG00000167461	462.713	-0.126897	0.0890247	1.42542	0.154036	0.258694	RAB8A	456.155	431.256	439.464	480.045	491.002	478.358
ENSG00000138378	55.985	-0.361088	0.253344	1.42529	0.154074	0.25874	STAT4	43.3348	46.7331	57.2257	57.3387	53.5152	77.7626
ENSG00000226314	12.3257	-0.733754	0.51489	1.42507	0.154137	0.258827	ZNF192P1	11.4039	9.01867	7.33663	16.0015	16.0546	14.1387
ENSG00000259668	7.53654	-0.9544	0.669889	1.42471	0.15424	0.258981	AC066613.1	5.32181	4.09939	5.86931	13.3346	10.703	5.89111
ENSG00000102931	70.5106	0.653187	0.458518	-1.42456	0.154284	0.259035	ARL2BP	95.0324	111.504	52.0901	80.0075	36.1228	48.3071
ENSG00000163449	12.6825	0.754118	0.529532	-1.42412	0.154411	0.25923	TMEM169	12.9244	16.3976	18.3416	13.3346	8.02728	7.06933
ENSG00000243147	428.864	-0.146562	0.102921	1.42403	0.154439	0.259258	MRPL33	366.445	455.853	399.846	413.372	472.272	465.398
ENSG00000188186	490.808	0.142199	0.0998892	-1.42357	0.154571	0.259462	LAMTOR4	502.531	582.934	460.74	474.711	436.149	487.784
ENSG00000230309	3.93727	1.40474	0.986858	-1.42345	0.154607	0.259503	AL121718.1	5.32181	7.37891	4.40198	2.66692	2.67576	1.17822
ENSG00000243160	1.46668	2.47191	1.73714	-1.42297	0.154744	0.259695	AC093270.2	0.760259	2.45964	4.40198	0	0	1.17822
ENSG00000249641	1.46668	2.47191	1.73714	-1.42297	0.154744	0.259695	HOXC13-AS	0.760259	2.45964	4.40198	0	0	1.17822
ENSG00000230183	30.2189	0.499478	0.351058	-1.42278	0.1548	0.259771	CNOT6LP1	38.0129	38.5343	29.3465	30.6696	29.4334	15.3169
ENSG00000148343	503.334	0.12561	0.0883157	-1.42229	0.154943	0.259991	MIGA2	496.449	544.4	535.574	466.711	474.947	501.922
ENSG00000140749	7.71923	0.995235	0.699847	-1.42208	0.155004	0.260076	IGSF6	6.08207	11.4783	13.2059	8.00075	4.01364	3.53467
ENSG00000237149	58.9617	-0.342295	0.240711	1.42202	0.155022	0.260087	ZNF503-AS2	56.2592	45.0933	54.2911	73.3402	68.2319	56.5546
ENSG00000119723	121.231	0.251739	0.177064	-1.42174	0.155101	0.260201	COQ6	127.723	131.181	135.728	133.346	111.044	88.3666
ENSG00000263443	3.92516	-1.44133	1.01411	1.42127	0.155237	0.26041	AC100872.1	1.52052	4.09939	0.733663	10.6677	5.35152	1.17822
ENSG00000109771	21.8935	-0.563486	0.396483	1.42121	0.155255	0.260412	LRP2BP	12.9244	17.2175	22.7436	30.6696	25.4197	22.3862
ENSG00000198843	1371.45	0.0826273	0.0581394	-1.42119	0.155261	0.260412	SELENOT	1377.59	1430.69	1423.31	1365.46	1328.51	1303.11
ENSG00000249471	103.703	0.27526	0.19369	-1.42113	0.155278	0.260422	ZNF324B	119.361	108.224	112.984	118.678	72.2455	90.7231
ENSG00000228623	6.08119	-1.07653	0.757631	1.42091	0.155342	0.26051	ZNF883	3.80129	5.73915	2.20099	10.6677	9.36516	4.71289
ENSG00000231043	22.4669	0.575574	0.405214	-1.42042	0.155485	0.260732	AC007238.1	32.6911	21.3168	26.4119	16.0015	25.4197	12.9604
ENSG00000139914	2.1777	2.05949	1.45029	-1.42005	0.155592	0.260893	FITM1	3.04104	1.63976	5.86931	0	1.33788	1.17822
ENSG00000165272	10.6615	0.834199	0.587495	-1.41993	0.155629	0.260936	AQP3	9.88337	17.2175	13.9396	10.6677	4.01364	8.24755
ENSG00000258413	3.86755	1.40239	0.987684	-1.41988	0.155643	0.260941	AL158801.2	5.32181	4.91927	6.60297	2.66692	1.33788	2.35644
ENSG00000169242	8.21664	0.951212	0.669956	-1.41981	0.155662	0.260953	EFNA1	8.36285	12.2982	11.7386	4.00038	9.36516	3.53467
ENSG00000130713	620.8	-0.111723	0.0787085	1.41945	0.155768	0.261094	EXOSC2	594.522	610.81	584.73	657.395	652.885	624.458
ENSG00000233143	1.45124	2.45872	1.73215	-1.41946	0.155765	0.261094	DIRC3-AS1	3.04104	0.819879	3.66832	0	0	1.17822
ENSG00000255284	32.1542	-0.458979	0.323432	1.41909	0.155873	0.26124	AP006621.3	24.3283	26.2361	30.8139	36.0034	30.7712	44.7724
ENSG00000180822	149.168	0.213864	0.150707	-1.41907	0.155878	0.26124	PSMG4	155.853	165.616	159.205	138.68	137.802	137.852
ENSG00000279277	1.58392	-2.3772	1.67581	1.41854	0.156032	0.261479	AC012020.1	0.760259	0	0.733663	5.33383	2.67576	0
ENSG00000233330	4.8737	-1.26015	0.888423	1.41841	0.156072	0.261527	AL078581.1	4.56155	4.09939	0	8.00075	6.6894	5.89111
ENSG00000189334	4.02047	1.45267	1.02434	-1.41814	0.15615	0.261638	S100A14	3.80129	5.73915	8.07029	5.33383	0	1.17822
ENSG00000261819	13.5094	0.720724	0.50833	-1.41783	0.156241	0.261773	AC138932.3	15.2052	13.9379	21.2762	10.6677	9.36516	10.604
ENSG00000116815	175.184	-0.199928	0.141021	1.41772	0.156272	0.261806	CD58	161.175	153.317	174.612	194.685	175.262	192.05
ENSG00000169247	4.71783	-1.26023	0.888967	1.41763	0.156299	0.261832	SH3TC2	0.760259	2.45964	5.13564	5.33383	4.01364	10.604
ENSG00000186567	57.1932	0.347227	0.244997	-1.41727	0.156404	0.26199	CEACAM19	64.622	68.8698	58.6931	57.3387	44.15	49.4853
ENSG00000215548	9.08158	0.877523	0.619268	-1.41703	0.156474	0.262087	FRG1JP	10.6436	10.6584	13.9396	6.66729	6.6894	5.89111
ENSG00000141858	671.838	-0.119607	0.0844118	1.41695	0.156499	0.26211	SAMD1	678.911	587.033	664.699	757.405	679.643	663.339
ENSG00000271538	4.97613	1.21212	0.85566	-1.4166	0.156601	0.262262	LINC02427	6.84233	7.37891	6.60297	4.00038	2.67576	2.35644
ENSG00000128346	58.2516	0.347097	0.245077	-1.41628	0.156694	0.2624	C22orf23	75.2656	62.3108	57.9594	56.0053	50.8394	47.1289
ENSG00000120075	85.9518	-0.279188	0.197146	1.41615	0.156733	0.262445	HOXB5	74.5054	85.2674	73.3663	98.6759	89.638	94.2577
ENSG00000282840	10.8892	-0.781103	0.551825	1.41549	0.156924	0.262747	AC004554.2	6.84233	9.83855	7.33663	17.335	13.3788	10.604
ENSG00000080298	99.6681	0.292232	0.206467	-1.41539	0.156953	0.262777	RFX3	119.361	111.504	99.0445	61.3391	93.6516	113.109
ENSG00000273628	1.53661	-2.32688	1.64409	1.4153	0.15698	0.262802	AL354798.1	1.52052	0	0	2.66692	2.67576	2.35644
ENSG00000163125	1293.16	0.0840192	0.0593716	-1.41514	0.157027	0.262814	RPRD2	1315.25	1337.22	1338.94	1264.12	1291.05	1212.39
ENSG00000155115	937.196	0.0954488	0.0674467	-1.41517	0.157017	0.262814	GTF3C6	997.46	963.358	943.491	936.088	889.69	893.092
ENSG00000267541	6.99842	1.02304	0.722924	-1.41514	0.157029	0.262814	MTCO2P2	9.12311	7.37891	11.7386	2.66692	4.01364	7.06933
ENSG00000235529	3.38587	1.65202	1.1674	-1.41512	0.157032	0.262814	AGAP1-IT1	6.84233	6.55903	2.20099	0	0	4.71289
ENSG00000228554	2.22754	2.04543	1.44622	-1.41433	0.157265	0.263184	AC004837.2	4.56155	2.45964	3.66832	0	2.67576	0
ENSG00000137818	8227.94	0.0765617	0.054137	-1.41422	0.157297	0.26322	RPLP1	8432.03	9160.51	7746.75	8379.45	7866.73	7782.16
ENSG00000224431	4.39494	1.33433	0.943899	-1.41364	0.157468	0.263487	AC063976.2	6.08207	4.09939	8.80396	1.33346	1.33788	4.71289
ENSG00000224892	7.78791	-0.928075	0.656622	1.41341	0.157536	0.263581	RPS4XP16	6.84233	4.09939	5.13564	6.66729	13.3788	10.604
ENSG00000176261	224.263	-0.175748	0.124361	1.41321	0.157594	0.263659	ZBTB8OS	201.469	213.168	217.164	249.357	228.777	235.644
ENSG00000261408	7.17608	-0.953503	0.674969	1.41266	0.157755	0.26391	TEN1-CDK3	4.56155	4.91927	5.13564	10.6677	10.703	7.06933
ENSG00000240288	2.25145	2.0615	1.45987	-1.4121	0.157919	0.264165	GHRLOS	1.52052	4.91927	4.40198	2.66692	0	0
ENSG00000068654	1599.71	0.0899257	0.0636993	-1.41172	0.158032	0.264335	POLR1A	1714.38	1736.5	1498.87	1537.48	1554.62	1556.43
ENSG00000248126	4.37077	-1.29758	0.919328	1.41144	0.158114	0.264454	AC091849.1	3.04104	1.63976	2.93465	6.66729	1.33788	10.604
ENSG00000203684	2.23198	2.0479	1.45136	-1.41102	0.158239	0.264642	IBA57-DT	5.32181	2.45964	2.93465	0	2.67576	0
ENSG00000000003	542.17	-0.122512	0.0868346	1.41087	0.158284	0.264672	TSPAN6	556.51	497.666	502.559	586.722	569.937	539.626
ENSG00000163714	3002.06	-0.0700369	0.0496432	1.41081	0.158302	0.264672	U2SURP	2966.53	2785.95	3034.43	2973.61	3141.34	3110.51
ENSG00000136731	3765.4	-0.0661001	0.0468518	1.41083	0.158294	0.264672	UGGT1	3778.49	3778.82	3481.23	3820.36	3877.18	3856.32
ENSG00000155666	71.7634	0.310542	0.220115	-1.41082	0.158298	0.264672	KDM8	79.0669	75.4288	83.6376	76.0071	57.5288	58.9111
ENSG00000187266	71.2248	-0.310528	0.220144	1.41057	0.158372	0.26475	EPOR	61.581	57.3915	71.899	70.6733	76.2592	89.5449
ENSG00000135446	1897.55	-0.0837982	0.0594088	1.41054	0.158382	0.26475	CDK4	1833.74	1952.13	1740.98	1968.19	2041.6	1848.63
ENSG00000266365	1.44681	2.45466	1.74024	-1.41053	0.158383	0.26475	AC053481.3	2.28078	0.819879	4.40198	0	0	1.17822
ENSG00000270605	3.35865	-1.47439	1.04552	1.41019	0.158483	0.264899	AL353622.1	2.28078	1.63976	1.46733	4.00038	1.33788	9.42577
ENSG00000151233	755.716	0.11654	0.0826451	-1.41012	0.158503	0.264914	GXYLT1	866.695	777.245	714.588	757.405	709.076	709.29
ENSG00000279345	4.02424	1.42909	1.01359	-1.40993	0.15856	0.264989	Z98885.3	4.56155	4.09939	8.80396	2.66692	4.01364	0
ENSG00000204366	102.732	-0.287494	0.203925	1.4098	0.158598	0.265034	ZBTB12	102.635	109.864	65.296	118.678	115.058	104.862
ENSG00000188033	36.2073	0.449373	0.318802	-1.40957	0.158667	0.26513	ZNF490	34.9719	36.0747	54.2911	33.3365	26.7576	31.812
ENSG00000197815	16.5722	0.659507	0.467908	-1.40948	0.158693	0.265154	AC122129.1	22.0475	19.6771	19.0752	20.0019	8.02728	10.604
ENSG00000261423	16.1166	-0.63577	0.451157	1.4092	0.158776	0.26524	TMEM202-AS1	9.88337	15.5777	12.4723	18.6684	20.0682	20.0298
ENSG00000104177	92.8941	-0.274089	0.194501	1.40919	0.158778	0.26524	MYEF2	76.7861	77.0686	98.3109	104.01	96.3274	104.862
ENSG00000214264	4.48216	1.30226	0.924103	-1.40921	0.158772	0.26524	KCTD9P4	7.60259	4.09939	7.33663	4.00038	2.67576	1.17822
ENSG00000261377	12.1022	0.75432	0.535413	-1.40886	0.158878	0.265387	PDCD6IPP2	14.4449	16.3976	14.6733	12.0011	8.02728	7.06933
ENSG00000261888	140.251	-0.218646	0.155278	1.40809	0.159103	0.265744	AC144831.1	130.765	128.721	129.125	161.349	152.518	139.03
ENSG00000253636	5.68797	-1.09819	0.780135	1.4077	0.159221	0.265921	AC022893.1	4.56155	4.09939	2.20099	5.33383	12.0409	5.89111
ENSG00000236714	3.27847	1.5255	1.08381	-1.40753	0.15927	0.265965	LINC01844	5.32181	4.91927	4.40198	1.33346	1.33788	2.35644
ENSG00000260518	3.27847	1.5255	1.08381	-1.40753	0.15927	0.265965	BMS1P8	5.32181	4.91927	4.40198	1.33346	1.33788	2.35644
ENSG00000141644	1210.59	0.0954673	0.0678426	-1.40719	0.159372	0.266116	MBD1	1223.26	1206.04	1322.79	1076.1	1224.16	1211.21
ENSG00000237263	5.56346	1.21443	0.863327	-1.40668	0.159521	0.266346	MAPK6P3	5.32181	12.2982	5.86931	4.00038	0	5.89111
ENSG00000248975	3.88299	1.40797	1.00095	-1.40663	0.159537	0.266353	AL133372.2	3.04104	6.55903	7.33663	2.66692	1.33788	2.35644
ENSG00000246067	52.4906	-0.35565	0.252906	1.40625	0.159649	0.266521	RAB30-AS1	48.6566	49.1927	40.3515	66.6729	53.5152	56.5546
ENSG00000151092	714.181	0.105075	0.0747254	-1.40615	0.159681	0.266555	NGLY1	716.164	743.63	760.809	697.399	674.292	692.794
ENSG00000152359	142.251	-0.228016	0.162192	1.40584	0.159773	0.26669	POC5	125.443	128.721	139.396	126.679	156.532	176.733
ENSG00000225975	10.5398	-0.813218	0.57853	1.40566	0.159825	0.266757	LINC01534	11.4039	5.73915	5.86931	9.33421	12.0409	18.8515
ENSG00000240964	3.85392	1.39681	0.993783	-1.40555	0.159858	0.266793	RN7SL751P	5.32181	4.09939	7.33663	1.33346	2.67576	2.35644
ENSG00000213085	22.9057	0.546593	0.38892	-1.40541	0.159899	0.266843	CFAP45	24.3283	30.3355	27.1455	14.668	17.3924	23.5644
ENSG00000272644	14.171	0.712068	0.506728	-1.40523	0.159954	0.266915	AC097468.3	19.0065	12.2982	21.2762	13.3346	12.0409	7.06933
ENSG00000247516	81.6267	0.291236	0.207261	-1.40517	0.159971	0.266925	MIR4458HG	84.3887	100.845	84.3713	66.6729	81.6107	71.8715
ENSG00000282952	1.5497	2.52186	1.795	-1.40494	0.160039	0.267018	AL583852.1	3.04104	4.91927	0	0	1.33788	0
ENSG00000170835	13.5408	0.724141	0.515509	-1.40471	0.160107	0.267113	CEL	22.8078	13.1181	14.6733	8.00075	12.0409	10.604
ENSG00000133069	180.952	0.197434	0.140578	-1.40444	0.160187	0.267209	TMCC2	193.106	196.771	190.752	153.348	163.221	188.515
ENSG00000162552	12.9792	0.724968	0.516184	-1.40447	0.160178	0.267209	WNT4	15.2052	17.2175	16.1406	6.66729	12.0409	10.604
ENSG00000049167	177.447	-0.194012	0.138199	1.40386	0.16036	0.267477	ERCC8	161.935	168.075	166.542	200.019	181.952	186.159
ENSG00000161243	48.0665	0.389616	0.277551	-1.40376	0.160389	0.267507	FBXO27	63.8617	49.1927	50.6228	49.338	29.4334	45.9507
ENSG00000269954	6.53401	1.04775	0.746433	-1.40368	0.160415	0.267531	AC022239.1	6.84233	12.2982	7.33663	4.00038	4.01364	4.71289
ENSG00000228106	30.4801	-0.475837	0.3391	1.40324	0.160546	0.267731	AL392172.1	25.8488	18.8572	31.5475	32.003	42.8122	31.812
ENSG00000169895	1314.98	-0.0842467	0.0600392	1.40319	0.160559	0.267733	SYAP1	1283.32	1259.33	1288.31	1306.79	1331.19	1420.94
ENSG00000213465	434.993	0.129707	0.0924458	-1.40306	0.160599	0.26778	ARL2	453.875	467.331	442.399	404.038	433.473	408.843
ENSG00000230312	2.74361	-1.75353	1.24996	1.40287	0.160657	0.267838	AC234782.1	1.52052	0	2.20099	0	8.02728	4.71289
ENSG00000124116	10.9752	-0.811542	0.578474	1.4029	0.160646	0.267838	WFDC3	12.9244	7.37891	3.66832	10.6677	14.7167	16.4951
ENSG00000152683	914.236	-0.098634	0.0703634	1.40178	0.160981	0.268341	SLC30A6	935.118	847.755	865.723	914.753	980.666	941.399
ENSG00000227525	7.65302	0.971235	0.692852	-1.40179	0.160978	0.268341	RPL7P6	10.6436	13.1181	6.60297	6.66729	5.35152	3.53467
ENSG00000230777	6.54001	1.03591	0.739531	-1.40076	0.161285	0.268827	RPS29P5	8.36285	10.6584	7.33663	5.33383	4.01364	3.53467
ENSG00000086598	5238.54	0.067916	0.0484875	-1.40069	0.161306	0.268844	TMED2	5561.29	5437.44	5085.02	5316.5	5180.27	4850.74
ENSG00000111231	489.011	0.126765	0.0905096	-1.40057	0.161342	0.268885	GPN3	476.682	546.859	508.429	462.71	466.92	472.467
ENSG00000279041	33.9725	-0.457264	0.32652	1.40042	0.161389	0.268943	AC102945.2	37.2527	24.5964	24.2109	30.6696	38.7985	48.3071
ENSG00000197813	1.87743	-1.98485	1.41761	1.40014	0.161471	0.269061	AC011450.1	0.760259	0	1.46733	2.66692	4.01364	2.35644
ENSG00000136280	838.986	-0.0999937	0.0714201	1.40008	0.16149	0.269062	CCM2	837.805	822.338	769.613	854.747	896.38	853.033
ENSG00000255375	2.18106	2.06172	1.4726	-1.40006	0.161495	0.269062	AL078612.2	6.08207	0.819879	3.66832	0	1.33788	1.17822
ENSG00000119705	321.826	0.146656	0.104763	-1.39988	0.161548	0.269121	SLIRP	334.514	342.709	337.485	308.029	298.347	309.872
ENSG00000123411	220.683	0.190984	0.13643	-1.39986	0.161554	0.269121	IKZF4	261.529	204.15	239.174	213.353	222.088	183.803
ENSG00000278834	5.24491	-1.1241	0.803229	1.39948	0.161668	0.269278	AC073508.3	4.56155	1.63976	3.66832	8.00075	5.35152	8.24755
ENSG00000126581	886.608	0.102831	0.0734784	-1.39947	0.161671	0.269278	BECN1	932.838	970.736	851.049	853.414	885.677	825.934
ENSG00000178695	1509.41	-0.0885533	0.0632857	1.39926	0.161735	0.269352	KCTD12	1582.86	1419.21	1386.62	1609.48	1537.22	1521.08
ENSG00000217767	1.46825	2.45051	1.7513	-1.39925	0.161739	0.269352	NDUFAB1P1	1.52052	0.819879	5.13564	1.33346	0	0
ENSG00000231684	7.51325	0.966455	0.690806	-1.39903	0.161805	0.269443	EIF1P3	12.9244	7.37891	9.53762	5.33383	4.01364	5.89111
ENSG00000179044	13.1974	-0.739595	0.528695	1.39891	0.161841	0.269484	EXOC3L1	6.08207	7.37891	16.1406	12.0011	18.7303	18.8515
ENSG00000168175	1836.46	-0.077687	0.0555396	1.39877	0.161883	0.269534	MAPK1IP1L	1838.31	1711.91	1809.95	1818.84	1964.01	1875.73
ENSG00000152767	2536.61	0.0670777	0.0479732	-1.39823	0.162043	0.269781	FARP1	2607.69	2655.59	2523.8	2460.23	2509.86	2462.48
ENSG00000163002	231.278	-0.179864	0.128643	1.39817	0.162062	0.269794	NUP35	196.907	240.224	213.496	237.356	267.576	232.11
ENSG00000267809	14.9658	0.681696	0.487597	-1.39807	0.162091	0.269822	NDUFV2P1	24.3283	15.5777	15.4069	13.3346	9.36516	11.7822
ENSG00000201496	4.62305	-1.18031	0.845424	1.39611	0.16268	0.270765	RN7SKP275	2.28078	3.27952	2.93465	8.00075	5.35152	5.89111
ENSG00000272079	3.90672	1.3941	0.998557	-1.39611	0.16268	0.270765	AC004233.3	7.60259	4.91927	4.40198	4.00038	1.33788	1.17822
ENSG00000223374	4.30745	-1.24138	0.889292	1.39592	0.162739	0.270842	AC005104.1	3.04104	1.63976	2.93465	6.66729	8.02728	3.53467
ENSG00000180902	255.443	-0.17034	0.122033	1.39585	0.162759	0.270857	D2HGDH	224.276	250.883	246.511	285.36	238.143	287.486
ENSG00000267082	6.53516	1.10388	0.790926	-1.39569	0.162809	0.270921	AC011472.1	4.56155	10.6584	11.7386	2.66692	1.33788	8.24755
ENSG00000267106	49.2732	-0.377865	0.270771	1.39552	0.16286	0.270966	ZNF561-AS1	43.3348	40.9939	44.0198	74.6737	45.4879	47.1289
ENSG00000223799	5.06376	1.25289	0.897776	-1.39555	0.162849	0.270966	IL10RB-DT	6.08207	5.73915	9.53762	6.66729	0	2.35644
ENSG00000151445	461.845	0.124712	0.0893694	-1.39547	0.162875	0.270972	VIPAS39	469.08	487.828	488.62	448.042	432.135	445.368
ENSG00000164815	423.332	-0.135446	0.0970794	1.3952	0.162954	0.271085	ORC5	375.568	411.579	423.324	412.039	470.934	446.546
ENSG00000174912	7.72149	-0.934701	0.669986	1.39511	0.162984	0.271115	METTL15P1	5.32181	2.45964	8.07029	10.6677	8.02728	11.7822
ENSG00000114268	66.8766	-0.312307	0.223886	1.39494	0.163034	0.27114	PFKFB4	61.581	55.7518	61.6277	82.6744	64.2182	75.4062
ENSG00000171798	19.5832	0.603512	0.43262	-1.39502	0.163011	0.27114	KNDC1	22.0475	19.6771	29.3465	12.0011	12.0409	22.3862
ENSG00000103740	3.29991	1.50823	1.0812	-1.39496	0.163029	0.27114	ACSBG1	4.56155	4.91927	5.13564	2.66692	1.33788	1.17822
ENSG00000215218	1.44238	2.45039	1.75799	-1.39386	0.16336	0.271662	UBE2QL1	1.52052	0.819879	5.13564	0	0	1.17822
ENSG00000232648	11.1249	-0.786409	0.564503	1.3931	0.163589	0.272024	AC107214.1	9.88337	5.73915	8.80396	21.3353	8.02728	12.9604
ENSG00000254991	2.21317	2.03584	1.46142	-1.39306	0.163602	0.272026	AC124276.1	4.56155	1.63976	4.40198	0	2.67576	0
ENSG00000074855	311.275	-0.158145	0.113558	1.39264	0.163728	0.272216	ANO8	316.268	288.597	278.058	289.361	357.214	338.15
ENSG00000169946	343.978	0.152576	0.109571	-1.39249	0.163775	0.272272	ZFPM2	323.87	400.101	363.163	326.697	313.064	336.971
ENSG00000279289	3.33416	1.52246	1.09336	-1.39245	0.163785	0.272272	AL136164.3	3.04104	7.37891	4.40198	2.66692	1.33788	1.17822
ENSG00000196109	1.64858	-4.5428	3.26325	1.39211	0.16389	0.272426	ZNF676	0	0	0	4.00038	0	5.89111
ENSG00000188620	3.9279	1.46675	1.05375	-1.39193	0.163945	0.272499	HMX3	9.12311	1.63976	6.60297	2.66692	0	3.53467
ENSG00000119812	1615.2	-0.0807211	0.058014	1.39141	0.164102	0.272741	FAM98A	1573.74	1651.24	1486.4	1662.82	1641.58	1675.43
ENSG00000267858	13.1598	-0.696983	0.500973	1.39126	0.164147	0.272796	MZF1-AS1	10.6436	10.6584	8.80396	21.3353	13.3788	14.1387
ENSG00000181240	1.86445	-1.94574	1.39868	1.39113	0.164187	0.272833	SLC25A41	0.760259	0.819879	0.733663	4.00038	1.33788	3.53467
ENSG00000142327	773.969	0.106897	0.0768435	-1.39111	0.164193	0.272833	RNPEPL1	849.969	765.767	793.09	720.068	718.442	796.478
ENSG00000249915	790.498	0.101634	0.073094	-1.39045	0.164392	0.273144	PDCD6	780.786	846.935	826.838	777.406	774.632	736.389
ENSG00000104205	330.788	0.143962	0.103543	-1.39036	0.164419	0.27317	SGK3	342.877	344.349	354.359	314.696	319.753	308.694
ENSG00000245685	8.51372	-0.897085	0.645249	1.39029	0.16444	0.273185	FRG1-DT	7.60259	7.37891	2.93465	6.66729	14.7167	11.7822
ENSG00000235387	7.18987	-0.980991	0.705991	1.38952	0.164673	0.273553	SPAAR	4.56155	4.91927	5.13564	4.00038	8.02728	16.4951
ENSG00000230189	1.9162	-1.9777	1.42337	1.38944	0.164699	0.273575	AC008267.2	0.760259	0.819879	0.733663	6.66729	1.33788	1.17822
ENSG00000140545	2719.82	-0.0674542	0.0485513	1.38934	0.16473	0.273608	MFGE8	2581.08	2682.64	2705.02	2689.59	2876.44	2784.14
ENSG00000160172	58.063	-0.344094	0.247684	1.38925	0.164758	0.273634	FAM86C2P	62.3412	40.9939	49.8891	66.6729	69.5698	58.9111
ENSG00000134376	4.57123	-1.29513	0.932485	1.38891	0.164861	0.273787	CRB1	2.28078	5.73915	0	6.66729	8.02728	4.71289
ENSG00000156313	209.653	0.182618	0.131494	-1.38879	0.164896	0.273825	RPGR	215.153	229.566	223.767	182.684	219.412	187.337
ENSG00000280339	4.9385	-1.16812	0.841188	1.38866	0.164937	0.273834	AP001528.3	4.56155	0.819879	3.66832	8.00075	6.6894	5.89111
ENSG00000128683	21.6485	0.556919	0.401033	-1.38871	0.164921	0.273834	GAD1	29.6501	27.8759	19.8089	18.6684	17.3924	16.4951
ENSG00000225213	4.0125	1.42464	1.02591	-1.38867	0.164935	0.273834	AC073367.1	7.60259	2.45964	7.33663	4.00038	2.67576	0
ENSG00000227741	9.78021	0.870234	0.626742	-1.3885	0.164983	0.273891	AL121987.2	8.36285	14.7578	14.6733	12.0011	5.35152	3.53467
ENSG00000130640	1582.99	0.078092	0.0562434	-1.38847	0.164995	0.273892	TUBGCP2	1655.08	1565.97	1656.61	1521.48	1521.17	1577.64
ENSG00000146963	581.94	-0.126106	0.0908282	1.3884	0.165015	0.273904	LUC7L2	524.579	582.114	561.986	684.064	588.667	550.23
ENSG00000246451	34.4455	-0.461366	0.332333	1.38826	0.165057	0.273955	AL049840.1	31.9309	19.6771	35.2158	49.338	28.0955	42.416
ENSG00000277534	28.3942	-0.481077	0.346612	1.38794	0.165155	0.274097	AC007996.1	22.0475	29.5156	19.8089	28.0026	32.1091	38.8813
ENSG00000255100	2.26293	-1.76545	1.27219	1.38773	0.165221	0.274187	AP003119.2	0.760259	0.819879	1.46733	4.00038	5.35152	1.17822
ENSG00000256625	5.61841	1.16104	0.836778	-1.38751	0.165286	0.274277	AC092747.2	11.4039	7.37891	4.40198	5.33383	4.01364	1.17822
ENSG00000159374	8.49282	0.895166	0.645516	-1.38674	0.16552	0.274644	M1AP	12.9244	11.4783	8.80396	6.66729	4.01364	7.06933
ENSG00000224138	5.91981	-1.05972	0.764438	1.38627	0.165663	0.274863	AC000123.1	6.08207	3.27952	2.20099	8.00075	5.35152	10.604
ENSG00000273308	1.5307	-2.33684	1.68593	1.38608	0.165721	0.27492	AC024560.3	0.760259	0	0.733663	5.33383	0	2.35644
ENSG00000257176	14.5099	-0.673058	0.485577	1.3861	0.165717	0.27492	AC009318.1	14.4449	6.55903	12.4723	16.0015	18.7303	18.8515
ENSG00000247679	29.8746	0.478523	0.345247	-1.38603	0.165737	0.274927	AC139795.2	38.0129	32.7952	33.7485	28.0026	16.0546	30.6338
ENSG00000140009	3.93115	-1.27592	0.920593	1.38598	0.165753	0.274933	ESR2	2.28078	1.63976	2.93465	6.66729	5.35152	4.71289
ENSG00000266402	2.69647	1.68222	1.21383	-1.38588	0.165784	0.274966	SNHG25	4.56155	4.09939	3.66832	1.33346	1.33788	1.17822
ENSG00000285873	4.36045	1.28564	0.927768	-1.38574	0.165828	0.275018	AL445253.1	6.84233	7.37891	4.40198	2.66692	1.33788	3.53467
ENSG00000162734	6836.5	0.0635611	0.0458785	-1.38542	0.165924	0.275138	PEA15	6571.68	7386.29	7005.02	6660.63	6626.52	6768.88
ENSG00000243680	4.34681	1.28048	0.924235	-1.38545	0.165914	0.275138	RPL37P23	6.84233	6.55903	5.13564	1.33346	2.67576	3.53467
ENSG00000176095	1453.38	-0.0837361	0.060449	1.38524	0.16598	0.275212	IP6K1	1455.9	1439.71	1338.94	1428.13	1541.24	1516.37
ENSG00000276408	1.55722	-2.2847	1.64967	1.38494	0.16607	0.27534	AC025287.2	0	1.63976	0	1.33346	4.01364	2.35644
ENSG00000169981	176.113	0.196127	0.141628	-1.3848	0.166113	0.275393	ZNF35	186.263	183.653	193.687	166.682	177.938	148.456
ENSG00000230417	268.231	0.159647	0.115308	-1.38453	0.166198	0.275512	LINC00856	273.693	291.877	283.928	261.358	238.143	260.387
ENSG00000132832	3.28555	1.50211	1.08496	-1.38449	0.166209	0.275512	AL139352.1	4.56155	4.09939	5.86931	2.66692	1.33788	1.17822
ENSG00000105245	1263.55	0.0871006	0.0629171	-1.38437	0.166245	0.275553	NUMBL	1350.98	1314.27	1239.16	1220.11	1275	1181.76
ENSG00000184708	440.898	-0.127653	0.0922161	1.38428	0.166273	0.275579	EIF4ENIF1	429.546	409.939	424.791	432.041	478.961	470.111
ENSG00000127399	2.69204	1.67995	1.21386	-1.38397	0.166367	0.275716	LRRC61	3.80129	4.09939	4.40198	1.33346	1.33788	1.17822
ENSG00000133401	8.06931	0.924462	0.668023	-1.38388	0.166396	0.275744	PDZD2	13.6847	10.6584	7.33663	5.33383	6.6894	4.71289
ENSG00000248890	4.8241	-1.24467	0.899706	1.38342	0.166536	0.275957	HHIP-AS1	0	5.73915	2.93465	5.33383	6.6894	8.24755
ENSG00000255867	6.971	0.980352	0.7087	-1.38331	0.16657	0.275993	DENND5B-AS1	9.12311	9.83855	8.80396	5.33383	4.01364	4.71289
ENSG00000108306	439.753	-0.130871	0.0946461	1.38274	0.166743	0.27626	FBXL20	431.067	411.579	417.454	473.378	416.081	488.962
ENSG00000180953	10.4889	0.791344	0.572363	-1.38259	0.16679	0.276318	ST20	13.6847	11.4783	14.6733	8.00075	8.02728	7.06933
ENSG00000178538	5.44546	1.13266	0.8194	-1.3823	0.166879	0.276447	CA8	9.12311	8.19879	5.13564	2.66692	4.01364	3.53467
ENSG00000102683	86.8937	-0.273778	0.198193	1.38137	0.167165	0.2769	SGCG	81.3477	79.5282	74.8336	102.676	101.679	81.2973
ENSG00000203872	4.64277	-1.21403	0.878916	1.38128	0.167192	0.276925	C6orf163	3.80129	0.819879	3.66832	6.66729	9.36516	3.53467
ENSG00000099219	308.992	-0.152937	0.110743	1.38101	0.167275	0.277042	ERMP1	305.624	305.815	267.053	306.696	331.794	336.971
ENSG00000181819	17.6424	0.609847	0.441614	-1.38095	0.167294	0.277054	KCTD9P2	21.2872	23.7765	19.0752	12.0011	12.0409	17.6733
ENSG00000099984	15.2463	0.65721	0.476272	-1.3799	0.167616	0.277568	GSTT2	19.0065	18.0373	19.0752	8.00075	12.0409	15.3169
ENSG00000242169	4.32801	1.27424	0.923752	-1.37942	0.167766	0.277777	AC093789.1	6.08207	5.73915	6.60297	1.33346	2.67576	3.53467
ENSG00000198535	2.6798	1.70775	1.23801	-1.37943	0.167762	0.277777	C2CD4A	3.80129	4.91927	3.66832	1.33346	0	2.35644
ENSG00000104823	363.761	-0.147313	0.106892	1.37814	0.16816	0.278408	ECH1	313.987	335.33	385.907	400.038	367.917	379.387
ENSG00000265778	8.85137	0.945673	0.686294	-1.37794	0.168221	0.278481	AC018413.1	6.08207	15.5777	13.2059	2.66692	12.0409	3.53467
ENSG00000212607	2.68973	1.71304	1.24321	-1.37792	0.168227	0.278481	SNORA3B	3.04104	5.73915	3.66832	1.33346	0	2.35644
ENSG00000253307	4.38336	1.27218	0.923364	-1.37777	0.168274	0.278538	AC011676.1	6.08207	7.37891	5.13564	1.33346	4.01364	2.35644
ENSG00000136930	2739.77	0.0659393	0.0478779	-1.37724	0.168438	0.27879	PSMB7	2841.85	2862.2	2704.28	2624.25	2698.5	2707.55
ENSG00000100983	993.527	-0.0956796	0.0694899	1.37689	0.168548	0.278932	GSS	907.749	1003.53	971.37	966.758	1059.6	1052.15
ENSG00000129244	2.09779	1.98303	1.4402	-1.37691	0.16854	0.278932	ATP1B2	3.04104	4.09939	2.93465	1.33346	0	1.17822
ENSG00000244425	1.93204	-1.95566	1.4207	1.37655	0.168652	0.279085	RN7SL268P	0.760259	1.63976	0	4.00038	4.01364	1.17822
ENSG00000275092	2.68761	1.67765	1.21885	-1.37643	0.16869	0.279127	AL031710.2	3.04104	4.09939	5.13564	1.33346	1.33788	1.17822
ENSG00000276809	5.4233	1.12651	0.818639	-1.37608	0.168798	0.279285	AL138955.1	5.32181	8.19879	8.80396	2.66692	4.01364	3.53467
ENSG00000227606	8.95279	0.874987	0.635876	-1.37604	0.168811	0.279287	AC005392.1	10.6436	14.7578	9.53762	4.00038	5.35152	9.42577
ENSG00000130332	653.948	0.114587	0.0833247	-1.37519	0.169074	0.279702	LSM7	646.98	740.351	653.694	633.393	595.357	653.913
ENSG00000173137	186.551	0.191313	0.139162	-1.37475	0.169208	0.279885	ADCK5	179.421	209.889	207.627	166.682	176.6	179.09
ENSG00000187122	2.10847	1.9887	1.44658	-1.37477	0.169204	0.279885	SLIT1	2.28078	4.91927	2.93465	0	1.33788	1.17822
ENSG00000241170	3.9943	-1.28704	0.936244	1.37468	0.16923	0.279901	AP001992.1	1.52052	2.45964	2.93465	6.66729	8.02728	2.35644
ENSG00000125650	31.354	0.449028	0.326677	-1.37453	0.169276	0.279958	PSPN	37.2527	35.2548	35.9495	26.6692	29.4334	23.5644
ENSG00000174579	863.018	0.0954274	0.0694319	-1.3744	0.169316	0.280004	MSL2	923.715	875.631	875.26	817.41	849.554	836.537
ENSG00000204362	3.28942	-1.40723	1.02421	1.37397	0.169451	0.280207	AL590644.1	1.52052	1.63976	2.20099	6.66729	5.35152	2.35644
ENSG00000253716	18.213	-0.599766	0.436557	1.37385	0.169487	0.280247	MINCR	12.1641	11.4783	19.8089	21.3353	17.3924	27.0991
ENSG00000130540	2.93053	-1.49832	1.09091	1.37346	0.169609	0.280428	SULT4A1	1.52052	0.819879	2.20099	5.33383	5.35152	2.35644
ENSG00000136014	2.66543	1.70042	1.23819	-1.37331	0.169657	0.280488	USP44	3.80129	4.09939	4.40198	1.33346	0	2.35644
ENSG00000142513	2.12284	1.99806	1.45503	-1.3732	0.169689	0.280521	ACP4	2.28078	5.73915	2.20099	0	1.33788	1.17822
ENSG00000224666	1.92687	-1.96259	1.42926	1.37315	0.169705	0.280528	Z84484.1	0	1.63976	0.733663	5.33383	2.67576	1.17822
ENSG00000273674	2.69754	1.68258	1.22548	-1.37299	0.169754	0.280568	AC021752.1	2.28078	4.91927	5.13564	1.33346	1.33788	1.17822
ENSG00000230662	2.69754	1.68258	1.22548	-1.37299	0.169754	0.280568	TNPO1P2	2.28078	4.91927	5.13564	1.33346	1.33788	1.17822
ENSG00000083828	125.933	0.237902	0.173284	-1.37291	0.169782	0.280594	ZNF586	134.566	139.379	135.728	94.6756	111.044	140.208
ENSG00000231863	1.54507	-2.30409	1.67851	1.3727	0.169845	0.280679	AL139393.1	0.760259	0.819879	0	5.33383	0	2.35644
ENSG00000234369	5.43273	1.1774	0.857894	-1.37243	0.169929	0.280798	TATDN1P1	9.88337	3.27952	9.53762	2.66692	1.33788	5.89111
ENSG00000254192	1.8881	-1.97047	1.43587	1.37232	0.169965	0.280837	AC011365.2	0	0.819879	1.46733	1.33346	5.35152	2.35644
ENSG00000225475	2.67767	1.6727	1.21896	-1.37223	0.169991	0.280859	AC099789.1	3.80129	3.27952	5.13564	1.33346	1.33788	1.17822
ENSG00000078725	80.8275	-0.283668	0.206781	1.37183	0.170116	0.281026	BRINP1	68.4233	75.4288	74.8336	104.01	76.2592	86.0102
ENSG00000138207	6.92706	0.982821	0.716412	-1.37187	0.170105	0.281026	RBP4	8.36285	9.01867	10.2713	2.66692	5.35152	5.89111
ENSG00000259933	6.47901	-0.986586	0.719262	1.37166	0.170168	0.281093	AC009065.2	3.80129	3.27952	5.86931	10.6677	9.36516	5.89111
ENSG00000162643	19.8286	0.578112	0.421482	-1.37162	0.170182	0.281096	WDR63	19.7667	27.8759	23.4772	16.0015	20.0682	11.7822
ENSG00000170439	7.04755	-0.942462	0.687143	1.37157	0.170198	0.281102	METTL7B	5.32181	3.27952	5.86931	6.66729	9.36516	11.7822
ENSG00000100991	2324.11	0.0691446	0.0504184	-1.37142	0.170245	0.28116	TRPC4AP	2375.05	2428.48	2335.98	2193.54	2360.02	2251.58
ENSG00000224165	3.61693	-1.33015	0.970291	1.37088	0.170412	0.281396	DNAJC27-AS1	3.04104	1.63976	1.46733	6.66729	5.35152	3.53467
ENSG00000261143	4.42367	1.36924	0.998803	-1.37088	0.170412	0.281396	ADAMTS7P3	10.6436	5.73915	2.93465	1.33346	0	5.89111
ENSG00000275017	1.83932	-1.93019	1.4084	1.37049	0.170535	0.28151	AL353748.2	0.760259	0.819879	0.733663	1.33346	2.67576	4.71289
ENSG00000150667	16.4605	-0.610806	0.445668	1.37054	0.170518	0.28151	FSIP1	14.4449	11.4783	13.2059	16.0015	20.0682	23.5644
ENSG00000261349	17.3613	-0.602123	0.439319	1.37058	0.170506	0.28151	AL031432.2	12.1641	11.4783	17.6079	25.3357	18.7303	18.8515
ENSG00000117602	287.15	-0.162353	0.118466	1.37046	0.170542	0.28151	RCAN3	297.261	267.28	248.712	329.364	271.59	308.694
ENSG00000274602	87.5138	0.304296	0.222031	-1.37051	0.170527	0.28151	PI4KAP1	88.9503	75.4288	125.456	68.0064	88.3001	78.9409
ENSG00000283156	2.93496	-1.49423	1.09067	1.37002	0.170682	0.281701	AC068620.3	2.28078	0.819879	1.46733	5.33383	5.35152	2.35644
ENSG00000273983	3.91678	-1.28546	0.938257	1.37005	0.170673	0.281701	HIST1H3G	2.28078	0.819879	3.66832	6.66729	5.35152	4.71289
ENSG00000236938	2.08416	1.97331	1.44065	-1.36974	0.170769	0.281825	AC003092.2	3.04104	3.27952	3.66832	0	1.33788	1.17822
ENSG00000236197	3.63394	-1.34584	0.982667	1.36958	0.170819	0.281887	AC002429.2	1.52052	1.63976	2.93465	8.00075	5.35152	2.35644
ENSG00000182795	2.71921	1.72843	1.26235	-1.36922	0.170932	0.282053	C1orf116	3.04104	7.37891	2.20099	0	1.33788	2.35644
ENSG00000169967	1723.8	0.0810794	0.0592187	-1.36915	0.170952	0.282066	MAP3K2	1896.09	1742.24	1677.89	1686.83	1693.76	1645.98
ENSG00000187013	12.4016	0.7247	0.529413	-1.36887	0.171039	0.28219	C17orf82	15.2052	18.0373	13.2059	10.6677	6.6894	10.604
ENSG00000279792	3.92963	1.37775	1.00698	-1.3682	0.171249	0.282517	AC015909.5	6.84233	4.91927	5.13564	2.66692	4.01364	0
ENSG00000082515	444.597	0.128411	0.0938638	-1.36806	0.171293	0.282569	MRPL22	470.6	430.436	491.554	421.373	429.459	424.16
ENSG00000109511	3.24918	-1.4089	1.0306	1.36707	0.171604	0.283054	ANXA10	1.52052	0.819879	2.93465	5.33383	5.35152	3.53467
ENSG00000165487	914.907	0.0946934	0.0692687	-1.36704	0.171611	0.283054	MICU2	948.803	979.755	906.808	850.747	913.772	889.557
ENSG00000273382	23.994	-0.505007	0.369446	1.36693	0.171647	0.283092	AL356488.3	19.7667	22.9566	16.8743	30.6696	25.4197	28.2773
ENSG00000269800	3.79519	1.42418	1.04191	-1.36689	0.171659	0.283092	PLEKHA3P1	6.84233	3.27952	6.60297	1.33346	0	4.71289
ENSG00000151491	5917.26	0.0576673	0.0422021	-1.36645	0.171796	0.283298	EPS8	5932.3	6054.8	6120.22	5536.52	5970.96	5888.75
ENSG00000274423	29.4203	0.46511	0.340411	-1.36632	0.171839	0.283349	SEC22B2	31.1706	35.2548	35.9495	29.3361	20.0682	24.7427
ENSG00000261243	3.35083	1.50157	1.09922	-1.36602	0.171931	0.283481	AC022165.1	3.80129	6.55903	4.40198	2.66692	2.67576	0
ENSG00000242616	6.03642	1.09812	0.804141	-1.36558	0.172072	0.283681	GNG10	12.1641	7.37891	5.13564	6.66729	1.33788	3.53467
ENSG00000256690	3.22937	1.53281	1.12247	-1.36556	0.172077	0.283681	AP001160.1	3.80129	4.09939	6.60297	0	1.33788	3.53467
ENSG00000198039	105.792	-0.247032	0.180919	1.36542	0.17212	0.283732	ZNF273	104.916	88.5469	96.8435	101.343	121.747	121.357
ENSG00000272825	3.42403	-1.48	1.08395	1.36537	0.172136	0.283736	AL844908.1	2.28078	2.45964	0.733663	8.00075	0	7.06933
ENSG00000123965	10.4324	0.79908	0.585262	-1.36534	0.172147	0.283736	PMS2P5	15.2052	10.6584	13.9396	4.00038	9.36516	9.42577
ENSG00000225639	3.36438	1.55316	1.13784	-1.365	0.172253	0.28389	PGAM1P2	6.84233	0.819879	7.33663	1.33346	2.67576	1.17822
ENSG00000144645	105.902	0.246581	0.180654	-1.36494	0.172273	0.283903	OSBPL10	123.162	110.684	110.783	90.6752	107.03	93.0795
ENSG00000228288	11.8955	0.733237	0.53721	-1.3649	0.172285	0.283903	PCAT6	15.9654	13.9379	14.6733	6.66729	10.703	9.42577
ENSG00000088854	849.305	0.105262	0.0771428	-1.36451	0.172408	0.284085	C20orf194	946.522	885.469	809.23	856.081	777.308	821.221
ENSG00000146433	1809.63	0.0754555	0.0553084	-1.36427	0.172483	0.28419	TMEM181	1921.93	1857.85	1792.34	1696.16	1772.69	1816.82
ENSG00000213985	17.1064	0.609889	0.447079	-1.36416	0.172516	0.284223	AC078899.1	19.7667	18.8572	23.4772	12.0011	12.0409	16.4951
ENSG00000101405	12.4436	0.722939	0.530009	-1.36401	0.172563	0.284281	OXT	12.9244	19.6771	13.9396	10.6677	8.02728	9.42577
ENSG00000187243	17.9987	-0.605639	0.444148	1.3636	0.172694	0.284476	MAGED4B	17.486	9.83855	15.4069	29.3361	14.7167	21.208
ENSG00000283108	2.23779	-1.75246	1.28526	1.36351	0.172722	0.284501	AC011451.3	0.760259	0.819879	1.46733	1.33346	6.6894	2.35644
ENSG00000131019	59.1978	-0.345595	0.253473	1.36344	0.172744	0.284519	ULBP3	53.9784	64.7704	38.1505	61.3391	61.5425	75.4062
ENSG00000225398	1.5192	-2.28425	1.6758	1.36308	0.172857	0.284672	PGM5P4	0.760259	0.819879	0	4.00038	0	3.53467
ENSG00000112599	11.9209	0.72983	0.535433	-1.36307	0.172862	0.284672	GUCA1B	13.6847	14.7578	16.1406	10.6677	8.02728	8.24755
ENSG00000164638	10.897	0.813737	0.597076	-1.36287	0.172924	0.284753	SLC29A4	14.4449	9.83855	17.6079	4.00038	5.35152	14.1387
ENSG00000213036	10.8756	0.777379	0.570495	-1.36264	0.172996	0.284833	AL445305.1	15.9654	10.6584	14.6733	8.00075	5.35152	10.604
ENSG00000187550	2.68317	1.67527	1.22942	-1.36265	0.172992	0.284833	SBK2	2.28078	4.09939	5.86931	1.33346	1.33788	1.17822
ENSG00000274654	11.308	-0.731616	0.537039	1.36231	0.173099	0.284863	AC022467.1	7.60259	9.83855	8.07029	17.335	12.0409	12.9604
ENSG00000264577	30.4108	-0.44664	0.327799	1.36254	0.173027	0.284863	AC010761.1	25.8488	27.8759	23.4772	40.0038	33.447	31.812
ENSG00000146085	1332.34	-0.0885871	0.0650272	1.36231	0.1731	0.284863	MUT	1268.87	1375.76	1229.62	1348.13	1455.61	1316.07
ENSG00000274528	5.88746	1.0607	0.778521	-1.36245	0.173056	0.284863	AC090970.2	6.84233	9.01867	8.07029	2.66692	4.01364	4.71289
ENSG00000138271	4.96924	1.19102	0.874239	-1.36235	0.173088	0.284863	GPR87	8.36285	4.91927	7.33663	2.66692	5.35152	1.17822
ENSG00000226241	2.72447	1.69745	1.246	-1.36232	0.173098	0.284863	Z75746.1	4.56155	5.73915	2.20099	2.66692	0	1.17822
ENSG00000278212	2.07192	2.01183	1.47665	-1.36243	0.173064	0.284863	AC134878.2	3.04104	4.09939	2.93465	0	0	2.35644
ENSG00000214063	1840.84	-0.0722636	0.0530534	1.36209	0.173169	0.284956	TSPAN4	1766.84	1811.11	1807.75	1849.51	1851.63	1958.2
ENSG00000253251	38.4928	-0.397159	0.291663	1.3617	0.173291	0.285137	SHLD3	31.9309	30.3355	37.4168	42.6707	41.4743	47.1289
ENSG00000253347	2.65106	1.69327	1.24373	-1.36144	0.173375	0.285255	AC040934.1	3.80129	3.27952	5.13564	1.33346	0	2.35644
ENSG00000254502	2.07422	1.96715	1.4453	-1.36106	0.173494	0.285429	AP003097.1	3.80129	2.45964	3.66832	0	1.33788	1.17822
ENSG00000243433	2.20051	-1.75012	1.28604	1.36086	0.173557	0.285493	AC010973.1	1.52052	0	1.46733	2.66692	4.01364	3.53467
ENSG00000269176	2.5686	-1.5801	1.16108	1.36088	0.173551	0.285493	AP001160.3	0.760259	1.63976	1.46733	5.33383	2.67576	3.53467
ENSG00000198563	1129.49	0.105144	0.0772692	-1.36075	0.173592	0.28551	DDX39B	1053.72	1165.87	1291.25	1169.44	1051.57	1045.08
ENSG00000178531	35.9499	0.442497	0.325178	-1.36078	0.173582	0.28551	CTXN1	50.9373	39.3542	33.7485	41.3372	26.7576	23.5644
ENSG00000182511	134.918	-0.221269	0.162645	1.36044	0.17369	0.285651	FES	125.443	122.162	126.19	165.349	123.085	147.278
ENSG00000263731	24.0027	-0.516441	0.379672	1.36023	0.173758	0.285726	AC145207.5	14.4449	20.497	24.2109	25.3357	34.7849	24.7427
ENSG00000139842	2597.71	-0.0677093	0.0497782	1.36022	0.17376	0.285726	CUL4A	2562.83	2482.59	2566.35	2562.91	2626.26	2785.32
ENSG00000245025	9.6528	-0.81925	0.602545	1.35965	0.173941	0.286003	AC107959.1	6.08207	9.83855	5.13564	6.66729	16.0546	14.1387
ENSG00000152669	11.8368	-0.726725	0.534797	1.35888	0.174184	0.286382	CCNO	12.1641	6.55903	8.07029	13.3346	12.0409	18.8515
ENSG00000162669	14.7607	-0.647425	0.476465	1.35881	0.174207	0.2864	HFM1	13.6847	8.19879	12.4723	20.0019	20.0682	14.1387
ENSG00000243896	9.55763	0.852858	0.627903	-1.35826	0.17438	0.286664	OR2A7	19.0065	9.83855	8.07029	5.33383	8.02728	7.06933
ENSG00000116396	158.626	0.20021	0.147418	-1.35811	0.174429	0.286723	KCNC4	164.216	176.274	168.743	146.68	139.14	156.704
ENSG00000153902	5.41936	1.10971	0.817279	-1.35781	0.174526	0.286862	LGI4	7.60259	5.73915	8.80396	4.00038	4.01364	2.35644
ENSG00000267191	2.80365	-1.67876	1.23669	1.35746	0.174635	0.287001	AC006213.3	0	4.09939	0	5.33383	2.67576	4.71289
ENSG00000256612	2.06198	2.00552	1.47738	-1.35748	0.174628	0.287001	CYP2B7P	3.80129	3.27952	2.93465	0	0	2.35644
ENSG00000113205	2.57303	-1.57539	1.16069	1.35729	0.17469	0.287072	PCDHB3	1.52052	1.63976	0.733663	5.33383	2.67576	3.53467
ENSG00000278861	4.34686	-1.21962	0.898659	1.35715	0.174733	0.28712	AC117503.2	2.28078	4.09939	1.46733	5.33383	9.36516	3.53467
ENSG00000180096	30.8745	-0.496792	0.366064	1.35712	0.174744	0.28712	2019-09-01	28.1296	14.7578	33.7485	48.0045	24.0818	36.5249
ENSG00000227014	6.51768	-0.97284	0.717115	1.3566	0.174907	0.287368	AC007285.1	3.04104	5.73915	4.40198	10.6677	9.36516	5.89111
ENSG00000269970	5.61916	1.14324	0.843008	-1.35615	0.175052	0.287564	AL162424.1	6.84233	7.37891	8.80396	4.00038	6.6894	0
ENSG00000176092	2.08893	1.97769	1.45836	-1.35611	0.175064	0.287564	CRYBG2	1.52052	4.09939	4.40198	1.33346	0	1.17822
ENSG00000267141	2.08893	1.97769	1.45836	-1.35611	0.175064	0.287564	AC012615.4	1.52052	4.09939	4.40198	1.33346	0	1.17822
ENSG00000242147	3.57069	-1.30905	0.965442	1.35591	0.175128	0.287608	AL365356.5	1.52052	2.45964	2.20099	4.00038	5.35152	5.89111
ENSG00000278969	3.89303	-1.25076	0.922442	1.35592	0.175124	0.287608	AC026310.3	2.28078	2.45964	2.20099	5.33383	4.01364	7.06933
ENSG00000114745	742.921	0.104306	0.0769255	-1.35593	0.175121	0.287608	GORASP1	749.615	809.22	749.804	722.735	754.564	671.586
ENSG00000103671	463.77	0.1295	0.0955106	-1.35587	0.175141	0.287609	TRIP4	471.361	533.741	449.002	437.374	457.555	433.586
ENSG00000258355	1.39351	2.34647	1.73071	-1.35579	0.175167	0.287631	AC079174.1	2.28078	3.27952	1.46733	1.33346	0	0
ENSG00000132478	662.31	0.104987	0.0774624	-1.35533	0.175312	0.287849	UNK	705.52	674.76	679.372	610.724	644.858	658.626
ENSG00000258738	75.6032	0.284369	0.209872	-1.35496	0.17543	0.288024	AL121603.2	85.149	79.5282	84.3713	69.3399	66.894	68.3369
ENSG00000183397	21.9919	0.531239	0.392135	-1.35473	0.175502	0.288121	C19orf71	27.3693	27.056	23.4772	20.0019	18.7303	15.3169
ENSG00000143942	87.9341	-0.278773	0.205813	1.3545	0.175578	0.288226	CHAC2	61.581	91.8264	85.1049	101.343	92.3137	95.436
ENSG00000213950	4.40685	1.31698	0.972496	-1.35422	0.175665	0.288335	RPS10P2	8.36285	2.45964	8.07029	0	4.01364	3.53467
ENSG00000101280	2.08309	1.97304	1.45697	-1.35421	0.17567	0.288335	ANGPT4	5.32181	2.45964	2.20099	0	1.33788	1.17822
ENSG00000258704	8.59426	0.902927	0.666892	-1.35393	0.175758	0.28846	SRP54-AS1	12.9244	7.37891	13.2059	10.6677	2.67576	4.71289
ENSG00000147676	2.68284	1.67427	1.23676	-1.35376	0.175813	0.28853	MAL2	4.56155	3.27952	4.40198	0	2.67576	1.17822
ENSG00000143226	2.90762	-1.48303	1.09594	1.35321	0.17599	0.288799	FCGR2A	2.28078	0.819879	1.46733	6.66729	2.67576	3.53467
ENSG00000158104	5.50271	1.1161	0.824855	-1.35309	0.176028	0.288842	HPD	7.60259	9.01867	5.86931	5.33383	4.01364	1.17822
ENSG00000243538	6.97511	0.968227	0.715689	-1.35286	0.1761	0.288925	RPS26P28	7.60259	9.01867	11.0049	4.00038	6.6894	3.53467
ENSG00000236643	1.38908	2.34229	1.73142	-1.35281	0.176116	0.288925	AL354928.1	1.52052	3.27952	2.20099	1.33346	0	0
ENSG00000259471	1.38908	2.34229	1.73142	-1.35281	0.176116	0.288925	LINC01169	1.52052	3.27952	2.20099	1.33346	0	0
ENSG00000260139	5.48908	1.11205	0.822104	-1.35269	0.176155	0.288969	CSPG4P13	7.60259	8.19879	6.60297	4.00038	5.35152	1.17822
ENSG00000114656	2.75659	1.67896	1.24133	-1.35255	0.176199	0.28902	KIAA1257	3.04104	6.55903	2.93465	2.66692	1.33788	0
ENSG00000275765	14.5273	-0.657515	0.486237	1.35225	0.176295	0.28912	AC091982.3	6.84233	13.1181	13.9396	16.0015	16.0546	21.208
ENSG00000229543	1.37988	2.33311	1.72537	-1.35224	0.176299	0.28912	AC010163.1	2.28078	2.45964	2.20099	0	1.33788	0
ENSG00000265799	1.37988	2.33311	1.72537	-1.35224	0.176299	0.28912	AC090844.3	2.28078	2.45964	2.20099	0	1.33788	0
ENSG00000163915	1.37914	2.33311	1.72556	-1.35209	0.176347	0.28912	IGF2BP2-AS1	2.28078	2.45964	2.20099	1.33346	0	0
ENSG00000165685	1.37914	2.33311	1.72556	-1.35209	0.176347	0.28912	TMEM52B	2.28078	2.45964	2.20099	1.33346	0	0
ENSG00000279620	1.37914	2.33311	1.72556	-1.35209	0.176347	0.28912	AC099494.3	2.28078	2.45964	2.20099	1.33346	0	0
ENSG00000154898	1.37914	2.33311	1.72556	-1.35209	0.176347	0.28912	CCDC144CP	2.28078	2.45964	2.20099	1.33346	0	0
ENSG00000170166	9.4449	0.816109	0.603724	-1.35179	0.176442	0.289234	HOXD4	11.4039	11.4783	13.2059	8.00075	6.6894	5.89111
ENSG00000225294	3.76958	1.34648	0.996043	-1.35183	0.176431	0.289234	OSTCP2	4.56155	6.55903	5.13564	2.66692	1.33788	2.35644
ENSG00000129084	275.845	-0.156109	0.115513	1.35144	0.176553	0.289397	PSMA1	250.885	275.479	256.048	308.029	298.347	266.278
ENSG00000139193	2.92906	-1.49849	1.10885	1.35139	0.176571	0.289405	CD27	1.52052	0.819879	2.20099	8.00075	2.67576	2.35644
ENSG00000174021	346.189	0.139606	0.103349	-1.35083	0.176751	0.28968	GNG5	386.972	352.548	349.224	328.031	330.456	329.902
ENSG00000259315	1.89961	-2.01326	1.49044	1.35078	0.176765	0.289683	ACTG1P17	0	0	2.20099	2.66692	5.35152	1.17822
ENSG00000270638	2.24699	-1.73972	1.28801	1.35071	0.176789	0.289702	AL023806.1	0	1.63976	1.46733	2.66692	5.35152	2.35644
ENSG00000205549	1.36764	2.34654	1.73746	-1.35055	0.176838	0.289742	C9orf92	2.28078	3.27952	1.46733	0	0	1.17822
ENSG00000281530	1.36764	2.34654	1.73746	-1.35055	0.176838	0.289742	AC004461.2	2.28078	3.27952	1.46733	0	0	1.17822
ENSG00000225400	3.82075	1.38404	1.02488	-1.35044	0.176874	0.28978	RAB28P5	4.56155	2.45964	9.53762	1.33346	2.67576	2.35644
ENSG00000234912	35.463	-0.406062	0.300861	1.34967	0.177122	0.290166	SNHG20	30.4104	30.3355	30.8139	40.0038	38.7985	42.416
ENSG00000229298	2.54346	-1.5685	1.16247	1.34928	0.177247	0.290349	TUBB8P1	0.760259	1.63976	1.46733	2.66692	4.01364	4.71289
ENSG00000242485	570.951	-0.116232	0.086149	1.3492	0.177273	0.290351	MRPL20	534.462	532.921	575.192	640.06	594.019	549.051
ENSG00000282863	1.38358	2.33733	1.73234	-1.34923	0.177262	0.290351	AC012560.1	3.04104	2.45964	1.46733	1.33346	0	0
ENSG00000270673	13.8332	0.678991	0.50341	-1.34878	0.177407	0.290551	YTHDF3-AS1	17.486	20.497	13.2059	12.0011	8.02728	11.7822
ENSG00000196116	495.731	0.134105	0.0994682	-1.34822	0.177589	0.290827	TDRD7	503.291	541.12	512.097	401.371	540.504	476.002
ENSG00000148985	247.853	-0.159138	0.118061	1.34794	0.177679	0.290954	PGAP2	236.441	230.386	235.506	256.024	274.265	254.496
ENSG00000173269	49.3994	0.358087	0.265694	-1.34774	0.177742	0.291037	MMRN2	50.9373	56.5716	58.6931	42.6707	52.1773	35.3467
ENSG00000266010	12.8031	-0.696318	0.51673	1.34755	0.177804	0.291098	GATA6-AS1	6.08207	11.4783	11.7386	20.0019	13.3788	14.1387
ENSG00000213750	1.36321	2.34233	1.73821	-1.34755	0.177802	0.291098	AP002982.1	1.52052	3.27952	2.20099	0	0	1.17822
ENSG00000275450	1.00122	-2.64032	1.95978	1.34726	0.177898	0.291129	AL845472.1	0	0.819879	0	1.33346	2.67576	1.17822
ENSG00000266507	1.00122	-2.64032	1.95978	1.34726	0.177898	0.291129	MIR4479	0	0.819879	0	1.33346	2.67576	1.17822
ENSG00000273792	1.00122	-2.64032	1.95978	1.34726	0.177898	0.291129	AC022898.2	0	0.819879	0	1.33346	2.67576	1.17822
ENSG00000270919	1.00122	-2.64032	1.95978	1.34726	0.177898	0.291129	AC108451.2	0	0.819879	0	1.33346	2.67576	1.17822
ENSG00000267024	1.00122	-2.64032	1.95978	1.34726	0.177898	0.291129	AC008747.1	0	0.819879	0	1.33346	2.67576	1.17822
ENSG00000224080	31.6728	0.472336	0.35055	-1.34741	0.177847	0.291129	UBE2FP1	38.7732	44.2735	27.8792	20.0019	21.4061	37.7031
ENSG00000157890	6.29799	1.14336	0.84879	-1.34704	0.177967	0.291221	MEGF11	2.28078	15.5777	8.07029	6.66729	4.01364	1.17822
ENSG00000280061	1.35327	2.33312	1.73239	-1.34677	0.178055	0.291345	AC011504.1	2.28078	2.45964	2.20099	0	0	1.17822
ENSG00000250138	1.00048	-2.63954	1.96008	1.34665	0.178093	0.291362	AC139495.3	0	0.819879	0	2.66692	1.33788	1.17822
ENSG00000226194	1.00048	-2.63954	1.96008	1.34665	0.178093	0.291362	LINC02519	0	0.819879	0	2.66692	1.33788	1.17822
ENSG00000073050	495.327	0.117661	0.087375	-1.34662	0.178104	0.291362	XRCC1	496.449	536.201	514.298	476.045	468.258	480.715
ENSG00000066422	748.536	-0.0993383	0.073783	1.34636	0.178187	0.291479	ZBTB11	727.568	732.972	708.719	736.069	779.984	805.904
ENSG00000146007	1000	0.0869692	0.0646361	-1.34552	0.178457	0.2919	ZMAT2	1031.67	1049.44	1009.52	966.758	975.314	967.32
ENSG00000181029	15.94	0.644851	0.479385	-1.34516	0.178573	0.292048	TRAPPC5	18.2462	25.4162	14.6733	17.335	9.36516	10.604
ENSG00000269984	9.92235	0.795852	0.591629	-1.34519	0.178565	0.292048	AC078795.1	15.2052	12.2982	10.2713	8.00075	6.6894	7.06933
ENSG00000146094	11.9822	-0.730159	0.542915	1.34489	0.178662	0.292151	DOK3	9.88337	9.83855	7.33663	22.6688	8.02728	14.1387
ENSG00000250462	170.896	-0.190499	0.141651	1.34485	0.178674	0.292151	LRRC37BP1	151.292	163.156	164.341	174.683	193.993	177.911
ENSG00000115233	1469.72	-0.0808647	0.0601262	1.34491	0.178653	0.292151	PSMD14	1457.42	1470.04	1358.74	1448.14	1574.68	1509.3
ENSG00000136816	811.672	-0.0991372	0.0737216	1.34475	0.178706	0.292183	TOR1B	788.388	764.947	796.758	821.411	904.407	794.122
ENSG00000185291	19.9743	0.573982	0.426892	-1.34456	0.178767	0.292262	IL3RA	21.2872	19.6771	30.8139	17.335	10.703	20.0298
ENSG00000105404	147.357	0.243674	0.18124	-1.34448	0.178792	0.292283	RABAC1	156.613	182.833	139.396	177.35	123.085	104.862
ENSG00000200737	0.991283	-2.64036	1.96415	1.34428	0.178858	0.292354	RF00019	0.760259	0	0	1.33346	2.67576	1.17822
ENSG00000203739	13.6079	-0.668601	0.497385	1.34423	0.178873	0.292354	AL645568.1	14.4449	8.19879	8.80396	18.6684	17.3924	14.1387
ENSG00000070729	2.0753	1.96784	1.46387	-1.34427	0.178861	0.292354	CNGB1	1.52052	3.27952	5.13564	0	1.33788	1.17822
ENSG00000230221	2.06355	1.96168	1.45967	-1.34392	0.178975	0.292459	AL157384.1	4.56155	1.63976	3.66832	1.33346	0	1.17822
ENSG00000204113	1.3577	2.33736	1.73917	-1.34395	0.178965	0.292459	BMP2KL	3.04104	2.45964	1.46733	0	0	1.17822
ENSG00000182040	1.3577	2.33736	1.73917	-1.34395	0.178965	0.292459	USH1G	3.04104	2.45964	1.46733	0	0	1.17822
ENSG00000174473	0.990546	-2.63958	1.96445	1.34367	0.179055	0.292506	GALNTL6	0.760259	0	0	2.66692	1.33788	1.17822
ENSG00000261839	0.990546	-2.63958	1.96445	1.34367	0.179055	0.292506	AL358933.1	0.760259	0	0	2.66692	1.33788	1.17822
ENSG00000260782	0.990546	-2.63958	1.96445	1.34367	0.179055	0.292506	AC007225.1	0.760259	0	0	2.66692	1.33788	1.17822
ENSG00000168505	7.49938	0.928418	0.690925	-1.34373	0.179035	0.292506	GBX2	7.60259	12.2982	9.53762	5.33383	6.6894	3.53467
ENSG00000276667	1.37545	2.32891	1.73361	-1.34339	0.179146	0.292635	AL158077.1	1.52052	2.45964	2.93465	0	1.33788	0
ENSG00000224066	0.986851	-2.64038	1.96612	1.34294	0.179291	0.292831	AL049795.1	0	0	0.733663	1.33346	2.67576	1.17822
ENSG00000284610	3.74601	1.33703	0.995574	-1.34297	0.179281	0.292831	AC107918.4	5.32181	4.91927	5.86931	1.33346	2.67576	2.35644
ENSG00000273702	9.49801	-0.800559	0.596141	1.3429	0.179304	0.292831	AC091271.1	5.32181	6.55903	8.80396	12.0011	16.0546	8.24755
ENSG00000241547	9.42854	0.832536	0.619997	-1.34281	0.179334	0.29286	ACTG1P20	12.9244	13.1181	10.2713	9.33421	2.67576	8.24755
ENSG00000156097	1.83489	-1.93687	1.44255	1.34267	0.179377	0.292869	GPR61	0	0.819879	1.46733	1.33346	2.67576	4.71289
ENSG00000270510	1.83489	-1.93687	1.44255	1.34267	0.179377	0.292869	AP000811.1	0	0.819879	1.46733	1.33346	2.67576	4.71289
ENSG00000167046	2.92059	-1.5088	1.12369	1.34271	0.179364	0.292869	AL357033.1	2.28078	0	2.20099	5.33383	5.35152	2.35644
ENSG00000285570	0.986114	-2.6396	1.96643	1.34233	0.179489	0.292906	AL590666.4	0	0	0.733663	2.66692	1.33788	1.17822
ENSG00000254662	0.986114	-2.6396	1.96643	1.34233	0.179489	0.292906	AP000781.1	0	0	0.733663	2.66692	1.33788	1.17822
ENSG00000275485	0.986114	-2.6396	1.96643	1.34233	0.179489	0.292906	AL512652.1	0	0	0.733663	2.66692	1.33788	1.17822
ENSG00000248015	0.986114	-2.6396	1.96643	1.34233	0.179489	0.292906	AC005329.1	0	0	0.733663	2.66692	1.33788	1.17822
ENSG00000279670	2.95197	-1.51546	1.12894	1.34238	0.179473	0.292906	AL359922.3	0.760259	0.819879	2.93465	6.66729	5.35152	1.17822
ENSG00000151062	5.31832	-1.10812	0.825477	1.34241	0.179465	0.292906	CACNA2D4	5.32181	4.09939	0.733663	9.33421	5.35152	7.06933
ENSG00000152422	165.395	-0.194209	0.144667	1.34246	0.179447	0.292906	XRCC4	166.497	153.317	143.064	181.35	172.587	175.555
ENSG00000186132	113.858	0.238681	0.177836	-1.34214	0.179552	0.292989	C2orf76	108.717	122.982	137.929	112.011	99.0031	102.505
ENSG00000259224	2.05912	1.95877	1.45989	-1.34172	0.179686	0.293188	SLC35G6	3.80129	1.63976	4.40198	1.33346	0	1.17822
ENSG00000099866	6.10007	-0.978592	0.729465	1.34152	0.179752	0.293212	MADCAM1	4.56155	4.09939	3.66832	9.33421	6.6894	8.24755
ENSG00000226329	18.994	0.583382	0.43486	-1.34154	0.179745	0.293212	AC005682.1	21.2872	23.7765	23.4772	8.00075	17.3924	20.0298
ENSG00000228686	3.29252	1.50271	1.1201	-1.34159	0.179729	0.293212	AL590723.1	3.04104	4.91927	6.60297	0	4.01364	1.17822
ENSG00000233690	1.39868	2.35092	1.75236	-1.34158	0.179734	0.293212	EBAG9P1	3.04104	3.27952	0.733663	0	1.33788	0
ENSG00000256139	3.8643	-1.26882	0.945838	1.34148	0.179765	0.293214	AC007637.1	2.28078	0.819879	3.66832	5.33383	4.01364	7.06933
ENSG00000248208	2.06872	1.96389	1.46425	-1.34123	0.179846	0.293325	WDR45P1	5.32181	1.63976	2.93465	0	1.33788	1.17822
ENSG00000066230	26.2552	-0.482224	0.359607	1.34097	0.179929	0.293439	SLC9A3	22.8078	26.2361	16.8743	25.3357	32.1091	34.1684
ENSG00000232901	2.54577	-1.60675	1.19849	1.34065	0.180034	0.29359	CYCSP10	1.52052	0	2.20099	2.66692	5.35152	3.53467
ENSG00000271862	4.58027	-1.1808	0.88094	1.34039	0.180118	0.293686	AC104118.1	4.56155	1.63976	2.20099	9.33421	2.67576	7.06933
ENSG00000137076	19801.9	0.0561682	0.0419037	-1.34041	0.180112	0.293686	TLN1	20832.6	20803.6	18927	19223.1	19648.1	19377
ENSG00000116329	2.62962	1.7186	1.2823	-1.34024	0.180166	0.293744	OPRD1	4.56155	3.27952	4.40198	0	0	3.53467
ENSG00000227470	2.54429	-1.60608	1.19858	1.33998	0.18025	0.29383	AC073415.1	1.52052	0	2.20099	5.33383	2.67576	3.53467
ENSG00000101558	3524.72	-0.0622148	0.0464298	1.33997	0.180254	0.29383	VAPA	3489.59	3349.2	3504.71	3635.01	3715.29	3454.55
ENSG00000214975	59.3763	0.319968	0.238789	-1.33996	0.180257	0.29383	PPIAP29	63.8617	67.2301	66.7633	45.3376	58.8667	54.1982
ENSG00000169605	1.36994	2.32392	1.73455	-1.33979	0.180315	0.293903	GKN1	3.04104	1.63976	2.20099	0	1.33788	0
ENSG00000188176	1.36921	2.32392	1.73474	-1.33964	0.180364	0.293942	SMTNL2	3.04104	1.63976	2.20099	1.33346	0	0
ENSG00000104879	1.36921	2.32392	1.73474	-1.33964	0.180364	0.293942	CKM	3.04104	1.63976	2.20099	1.33346	0	0
ENSG00000269974	4.2438	-1.20967	0.903037	1.33956	0.18039	0.293964	AC091057.4	0.760259	3.27952	3.66832	5.33383	5.35152	7.06933
ENSG00000129472	459.601	0.129669	0.0968073	-1.33946	0.180422	0.293995	RAB2B	466.799	443.554	529.705	421.373	460.231	435.942
ENSG00000213082	13.4109	0.715318	0.53411	-1.33927	0.180483	0.294074	PPP1R14BP2	15.2052	9.83855	24.9445	10.6677	8.02728	11.7822
ENSG00000226328	131.143	0.227463	0.16987	-1.33904	0.180559	0.294178	NUP50-DT	132.285	145.938	145.999	101.343	145.829	115.466
ENSG00000198722	1095.59	-0.0849495	0.0634484	1.33888	0.180611	0.294242	UNC13B	1077.29	1083.06	1029.33	1152.11	1137.2	1094.57
ENSG00000234315	1.39975	2.35175	1.75683	-1.33863	0.18069	0.29435	OSTCP5	0.760259	4.09939	2.20099	0	1.33788	0
ENSG00000235100	3.31233	-1.42296	1.06314	1.33846	0.180747	0.294402	AL157400.3	0.760259	1.63976	2.93465	5.33383	8.02728	1.17822
ENSG00000187094	1.39902	2.35175	1.75702	-1.33849	0.180738	0.294402	CCK	0.760259	4.09939	2.20099	1.33346	0	0
ENSG00000177311	5051.72	-0.0555014	0.0414766	1.33814	0.180852	0.294552	ZBTB38	4895.31	5025.04	4944.16	4975.13	5280.61	5190.07
ENSG00000227653	1.34884	2.3289	1.7407	-1.33791	0.180926	0.294652	ISCA1P6	1.52052	2.45964	2.93465	0	0	1.17822
ENSG00000213061	2.25816	-1.77482	1.3267	1.33777	0.180972	0.294705	PFN1P11	2.28078	0	0.733663	2.66692	6.6894	1.17822
ENSG00000232527	53.1282	-0.34799	0.260158	1.33761	0.181024	0.294749	AC245595.1	47.1361	46.7331	46.2208	78.6741	48.1637	51.8418
ENSG00000092345	2.70428	1.65159	1.23471	-1.33764	0.181015	0.294749	DAZL	3.80129	3.27952	5.13564	1.33346	2.67576	0
ENSG00000181016	21.4323	0.553114	0.413521	-1.33757	0.181037	0.294749	LSMEM1	31.1706	19.6771	25.6782	21.3353	10.703	20.0298
ENSG00000111405	7.0689	-0.936208	0.69998	1.33748	0.181066	0.294756	ENDOU	3.80129	4.91927	5.86931	4.00038	12.0409	11.7822
ENSG00000265321	7.97348	0.89506	0.669208	-1.33749	0.181062	0.294756	MIR4263	8.36285	13.9379	8.80396	5.33383	6.6894	4.71289
ENSG00000251634	6.43752	-0.957301	0.715915	1.33717	0.181167	0.294899	AC145138.1	5.32181	4.91927	2.93465	9.33421	6.6894	9.42577
ENSG00000158525	2.59078	-1.59772	1.19499	1.33701	0.181219	0.294963	CPA5	0	1.63976	2.20099	5.33383	4.01364	2.35644
ENSG00000253620	1.36551	2.31969	1.73529	-1.33677	0.181297	0.29507	AC144568.1	2.28078	1.63976	2.93465	0	1.33788	0
ENSG00000241280	1.36477	2.31969	1.73549	-1.33662	0.181347	0.29513	AC106712.1	2.28078	1.63976	2.93465	1.33346	0	0
ENSG00000240231	12.3276	0.708144	0.529845	-1.33651	0.181382	0.295154	RPS27P29	15.2052	12.2982	18.3416	10.6677	8.02728	9.42577
ENSG00000280083	2.18871	2.06639	1.54613	-1.3365	0.181387	0.295154	AC079777.1	0	3.27952	7.33663	0	1.33788	1.17822
ENSG00000232229	2.54873	-1.60111	1.19816	1.33631	0.181449	0.295235	LINC00865	2.28078	0	1.46733	5.33383	2.67576	3.53467
ENSG00000011114	1278.73	-0.0858657	0.0642616	1.33619	0.181487	0.295276	BTBD7	1323.61	1236.38	1162.12	1309.46	1336.54	1304.29
ENSG00000254901	88.1126	-0.265452	0.198675	1.33611	0.181513	0.295297	BORCS8	69.9438	80.3481	89.5069	100.009	101.679	87.1884
ENSG00000105829	758.389	0.0988046	0.0739897	-1.33538	0.181751	0.295664	BET1	752.656	806.761	793.09	753.404	739.848	704.577
ENSG00000182362	238.503	-0.163694	0.122586	1.33534	0.181766	0.295668	YBEY	221.996	223.827	229.637	229.355	252.859	273.347
ENSG00000119688	396.099	-0.135672	0.101642	1.33479	0.181944	0.295936	ABCD4	337.555	398.461	396.912	396.037	418.756	428.873
ENSG00000134940	4.95353	-1.13909	0.853424	1.33473	0.181965	0.29595	ACRV1	4.56155	3.27952	1.46733	10.6677	2.67576	7.06933
ENSG00000126500	10.867	0.828513	0.620832	-1.33452	0.182033	0.29604	FLRT1	15.9654	10.6584	15.4069	4.00038	2.67576	16.4951
ENSG00000259736	1.84375	-1.92181	1.44013	1.33447	0.182051	0.296047	CRTC3-AS1	1.52052	0.819879	0	1.33346	2.67576	4.71289
ENSG00000213331	1.34333	2.32389	1.74169	-1.33427	0.182114	0.296129	AC108073.1	3.04104	1.63976	2.20099	0	0	1.17822
ENSG00000275807	6.99031	0.959351	0.719039	-1.33421	0.182134	0.296141	AC145285.6	8.36285	8.19879	11.0049	6.66729	5.35152	2.35644
ENSG00000213935	4.27159	1.27725	0.957362	-1.33413	0.182161	0.296165	RPL22P16	8.36285	3.27952	6.60297	1.33346	1.33788	4.71289
ENSG00000156521	254.577	-0.158178	0.118639	1.33327	0.182445	0.296569	TYSND1	256.207	230.386	235.506	253.357	271.59	280.417
ENSG00000232034	1.37364	2.32813	1.7462	-1.33325	0.182448	0.296569	AC092168.2	3.80129	1.63976	1.46733	1.33346	0	0
ENSG00000279365	1.37314	2.35183	1.76393	-1.33329	0.182436	0.296569	AP000695.3	0.760259	4.09939	2.20099	0	0	1.17822
ENSG00000063244	3466.1	0.0578349	0.0433811	-1.33318	0.182472	0.296587	U2AF2	3511.64	3515.64	3580.28	3370.98	3354.07	3463.97
ENSG00000256053	196.55	0.179574	0.134776	-1.33238	0.182735	0.296974	APOPT1	206.79	209.069	209.828	200.019	188.641	164.951
ENSG00000261460	4.32982	1.27489	0.956855	-1.33238	0.182736	0.296974	AC009690.2	3.80129	6.55903	8.07029	0	4.01364	3.53467
ENSG00000115216	2717.69	0.0632928	0.0475053	-1.33233	0.182752	0.29698	NRBP1	2770.38	2854.82	2706.48	2678.92	2690.48	2605.05
ENSG00000165246	537.277	-0.121299	0.0910547	1.33215	0.182809	0.297052	NLGN4Y	572.475	485.368	485.685	566.72	572.613	540.804
ENSG00000229048	2.1093	1.94626	1.4611	-1.33205	0.182842	0.297085	DUTP1	3.04104	3.27952	3.66832	2.66692	0	0
ENSG00000276953	5.68624	1.15977	0.870695	-1.33201	0.182858	0.297089	TRBV12-4	8.36285	10.6584	4.40198	2.66692	8.02728	0
ENSG00000253167	1.38751	2.3656	1.77625	-1.33179	0.182928	0.297183	WASHC5-AS1	0.760259	4.91927	1.46733	0	0	1.17822
ENSG00000211455	472.571	-0.118177	0.0887386	1.33175	0.182943	0.297187	STK38L	460.717	456.672	442.399	512.048	472.272	491.319
ENSG00000072315	2.59374	-1.59208	1.19558	1.33164	0.182978	0.297223	TRPC5	0.760259	1.63976	1.46733	8.00075	1.33788	2.35644
ENSG00000282885	4.5842	-1.15778	0.869476	1.33158	0.182999	0.297235	AL627171.2	2.28078	4.09939	2.20099	8.00075	2.67576	8.24755
ENSG00000170161	13.5025	-0.657776	0.494064	1.33136	0.183071	0.297332	AL512625.1	12.1641	9.01867	10.2713	18.6684	12.0409	18.8515
ENSG00000274021	2.15634	2.02346	1.51997	-1.33125	0.183108	0.297356	AC024909.2	0.760259	8.19879	1.46733	1.33346	0	1.17822
ENSG00000267742	1.3389	2.31964	1.74247	-1.33124	0.183112	0.297356	SINHCAFP2	2.28078	1.63976	2.93465	0	0	1.17822
ENSG00000229344	52.9066	0.362383	0.272289	-1.33088	0.183229	0.297525	MTCO2P12	57.7797	45.0933	75.5673	37.3368	52.1773	49.4853
ENSG00000213235	3.77318	1.37192	1.03156	-1.32996	0.183532	0.297998	EEF1A1P16	4.56155	8.19879	3.66832	0	2.67576	3.53467
ENSG00000120555	4.83398	1.1535	0.867354	-1.32991	0.183548	0.298002	SEPT7P9	8.36285	5.73915	5.86931	4.00038	2.67576	2.35644
ENSG00000235064	2.04869	1.9985	1.50307	-1.32962	0.183644	0.298116	SLC25A5P2	1.52052	3.27952	5.13564	0	0	2.35644
ENSG00000271984	2.04869	1.9985	1.50307	-1.32962	0.183644	0.298116	AL008726.1	1.52052	3.27952	5.13564	0	0	2.35644
ENSG00000259392	3.80949	1.33798	1.00651	-1.32932	0.183741	0.298253	AC090877.1	6.84233	6.55903	2.93465	2.66692	2.67576	1.17822
ENSG00000103148	740.629	-0.096292	0.0724413	1.32924	0.183768	0.298277	NPRL3	726.808	707.555	713.121	768.072	770.619	757.597
ENSG00000247596	652.546	-0.126639	0.0952917	1.32896	0.183861	0.298406	TWF2	573.995	728.872	569.323	700.066	699.711	643.309
ENSG00000280062	9.08335	-0.795733	0.5991	1.32821	0.184107	0.298785	AL031719.1	7.60259	4.91927	7.33663	13.3346	10.703	10.604
ENSG00000233045	11.4174	0.778056	0.585923	-1.32792	0.184206	0.298903	AC097523.1	16.7257	9.01867	17.6079	2.66692	10.703	11.7822
ENSG00000207280	1.34777	2.32811	1.75317	-1.32795	0.184196	0.298903	SNORD20	3.80129	1.63976	1.46733	0	0	1.17822
ENSG00000263884	5.88622	1.07681	0.810928	-1.32787	0.184221	0.298907	AP000845.1	3.80129	11.4783	8.80396	2.66692	2.67576	5.89111
ENSG00000269190	535.337	0.113435	0.085431	-1.32779	0.184246	0.298927	FBXO17	584.639	533.741	550.247	529.383	509.732	504.279
ENSG00000210135	179.41	-0.182634	0.137559	1.32768	0.184285	0.298969	MT-TN	170.298	166.435	167.275	202.686	185.965	183.803
ENSG00000164707	23.6235	-0.527254	0.397175	1.32751	0.184339	0.299036	SLC13A4	18.2462	13.1181	26.4119	37.3368	25.4197	21.208
ENSG00000066926	976.452	-0.0870602	0.0655939	1.32726	0.184423	0.299151	FECH	950.324	964.997	926.617	989.426	994.045	1033.3
ENSG00000205583	7.02103	-0.950324	0.716059	1.32716	0.184456	0.299164	STAG3L1	6.08207	1.63976	6.60297	10.6677	5.35152	11.7822
ENSG00000233297	29.9486	0.479964	0.361644	-1.32717	0.184452	0.299164	RASA4DP	42.5745	36.8945	24.9445	25.3357	33.447	16.4951
ENSG00000001561	289.758	-0.15027	0.113238	1.32702	0.184501	0.299216	ENPP4	280.536	259.082	284.661	278.693	310.388	325.189
ENSG00000185338	91.5114	0.273995	0.206526	-1.32669	0.184612	0.299375	SOCS1	84.3887	103.305	112.25	92.0087	92.3137	64.8022
ENSG00000228915	3.31299	-1.3882	1.04652	1.32649	0.184678	0.299439	OR7E128P	0.760259	3.27952	1.46733	8.00075	4.01364	2.35644
ENSG00000108819	2047.87	-0.0820911	0.0618856	1.3265	0.184675	0.299439	PPP1R9B	2026.09	2123.49	1819.48	2205.54	2088.43	2024.19
ENSG00000237781	1.36214	2.34174	1.76591	-1.32608	0.184814	0.299639	AL356356.1	3.80129	2.45964	0.733663	0	0	1.17822
ENSG00000279532	1.49928	2.47793	1.86902	-1.32579	0.184908	0.29977	AC002094.5	6.84233	0.819879	0	1.33346	0	0
ENSG00000231528	2.89325	-1.49726	1.12951	1.32558	0.184978	0.299863	FAM225A	2.28078	0	2.20099	6.66729	2.67576	3.53467
ENSG00000214552	7.39878	0.91977	0.69397	-1.32537	0.185047	0.299949	COPS8P2	12.1641	6.55903	10.2713	5.33383	5.35152	4.71289
ENSG00000241104	3.16613	1.45481	1.09769	-1.32535	0.185057	0.299949	CEACAMP10	4.56155	5.73915	3.66832	1.33346	1.33788	2.35644
ENSG00000229237	9.77609	0.808344	0.610087	-1.32496	0.185183	0.300133	HMGN1P37	12.9244	10.6584	13.9396	4.00038	5.35152	11.7822
ENSG00000157399	3.54778	-1.29625	0.978463	1.32478	0.185244	0.30021	ARSE	2.28078	2.45964	1.46733	5.33383	2.67576	7.06933
ENSG00000236947	0.97461	-2.61056	1.97082	1.3246	0.185303	0.300243	AL139412.1	0	0.819879	0	1.33346	1.33788	2.35644
ENSG00000174607	0.97461	-2.61056	1.97082	1.3246	0.185303	0.300243	UGT8	0	0.819879	0	1.33346	1.33788	2.35644
ENSG00000279588	0.97461	-2.61056	1.97082	1.3246	0.185303	0.300243	AC087762.2	0	0.819879	0	1.33346	1.33788	2.35644
ENSG00000238222	1.36108	2.31533	1.74827	-1.32435	0.185386	0.300315	MKRN4P	1.52052	1.63976	3.66832	0	1.33788	0
ENSG00000258626	1.36108	2.31533	1.74827	-1.32435	0.185386	0.300315	COX7A2P1	1.52052	1.63976	3.66832	0	1.33788	0
ENSG00000262777	1.36108	2.31533	1.74827	-1.32435	0.185386	0.300315	AC032044.1	1.52052	1.63976	3.66832	0	1.33788	0
ENSG00000255389	16.3932	-0.597945	0.451522	1.32429	0.185408	0.30033	Z97989.1	12.1641	10.6584	16.1406	21.3353	22.744	15.3169
ENSG00000228446	1.36034	2.31532	1.74847	-1.3242	0.185436	0.300334	AC073052.1	1.52052	1.63976	3.66832	1.33346	0	0
ENSG00000254884	1.36034	2.31532	1.74847	-1.3242	0.185436	0.300334	PRR13P2	1.52052	1.63976	3.66832	1.33346	0	0
ENSG00000129467	178.467	-0.186701	0.141002	1.32411	0.185467	0.300341	ADCY4	155.853	159.876	184.883	193.352	185.965	190.872
ENSG00000243648	8.33441	0.85515	0.645826	-1.32412	0.185463	0.300341	AC109454.1	11.4039	9.83855	11.0049	4.00038	6.6894	7.06933
ENSG00000100614	1404.21	-0.0777764	0.0587531	1.32378	0.185575	0.300495	PPM1A	1404.2	1346.24	1348.47	1388.13	1498.43	1439.79
ENSG00000197323	1244.76	0.0838014	0.0633125	-1.32362	0.185631	0.300565	TRIM33	1335.01	1266.71	1240.62	1274.79	1162.62	1188.83
ENSG00000108961	12.8362	-0.721922	0.545454	1.32353	0.18566	0.300592	RANGRF	6.08207	7.37891	15.4069	22.6688	16.0546	9.42577
ENSG00000168827	1411.02	0.0787726	0.0595219	-1.32342	0.185695	0.300627	GFM1	1504.55	1449.55	1393.96	1361.46	1418.15	1338.46
ENSG00000223537	1.02709	-2.67065	2.01867	1.32298	0.185843	0.300827	AL109947.1	0	0.819879	0	2.66692	2.67576	0
ENSG00000234450	3.76638	1.3218	0.999114	-1.32297	0.185844	0.300827	AC005534.2	6.84233	4.09939	5.13564	2.66692	2.67576	1.17822
ENSG00000271040	6.7905	-0.945589	0.714856	1.32277	0.185912	0.300916	AL390955.2	4.56155	5.73915	3.66832	13.3346	4.01364	9.42577
ENSG00000240132	3.29228	1.47544	1.11553	-1.32264	0.185956	0.300966	ETF1P2	6.08207	2.45964	5.86931	2.66692	2.67576	0
ENSG00000154358	63.4744	-0.302208	0.228505	1.32254	0.185987	0.300994	OBSCN	55.4989	55.7518	59.4267	61.3391	72.2455	76.5844
ENSG00000162383	42.0115	-0.393018	0.297211	1.32235	0.186051	0.301077	SLC1A7	37.2527	38.5343	33.0148	38.6703	66.894	37.7031
ENSG00000095383	582.755	0.11266	0.0852123	-1.32211	0.18613	0.301185	TBC1D2	601.365	600.151	615.543	502.714	590.005	586.754
ENSG00000023734	3256.06	-0.0644952	0.0487942	1.32178	0.186241	0.301322	STRAP	3233.38	3253.28	3062.31	3300.31	3481.16	3205.94
ENSG00000223811	16.193	0.609322	0.460983	-1.32179	0.186239	0.301322	AL589684.1	16.7257	22.1367	19.8089	16.0015	10.703	11.7822
ENSG00000277245	0.964674	-2.61051	1.97538	1.32152	0.186327	0.301419	AC084782.3	0.760259	0	0	1.33346	1.33788	2.35644
ENSG00000205424	0.964674	-2.61051	1.97538	1.32152	0.186327	0.301419	AL592528.1	0.760259	0	0	1.33346	1.33788	2.35644
ENSG00000279689	8.0251	-0.875738	0.66273	1.32141	0.186364	0.301459	AC022400.8	6.84233	4.91927	5.13564	17.335	8.02728	5.89111
ENSG00000134256	4.26753	-1.21806	0.921978	1.32114	0.186454	0.301582	CD101	5.32181	1.63976	0.733663	6.66729	5.35152	5.89111
ENSG00000268205	130.746	0.252635	0.19126	-1.32089	0.186537	0.301695	AC005261.1	136.847	127.081	161.406	130.679	147.167	81.2973
ENSG00000163645	0.960241	-2.61049	1.97743	1.32014	0.186789	0.302019	ERICH6	0	0	0.733663	1.33346	1.33788	2.35644
ENSG00000254811	0.960241	-2.61049	1.97743	1.32014	0.186789	0.302019	AP002001.1	0	0	0.733663	1.33346	1.33788	2.35644
ENSG00000283297	0.960241	-2.61049	1.97743	1.32014	0.186789	0.302019	TEX52	0	0	0.733663	1.33346	1.33788	2.35644
ENSG00000272799	0.960241	-2.61049	1.97743	1.32014	0.186789	0.302019	AC006238.1	0	0	0.733663	1.33346	1.33788	2.35644
ENSG00000237595	3.18962	-1.36447	1.03393	1.31969	0.18694	0.302242	AL161937.2	2.28078	1.63976	1.46733	2.66692	4.01364	7.06933
ENSG00000282977	1.37102	2.32459	1.76178	-1.31946	0.187017	0.302345	PCBP2-OT1	0.760259	2.45964	3.66832	0	1.33788	0
ENSG00000275542	2.1624	-1.70357	1.29121	1.31936	0.18705	0.302378	AC027601.3	1.52052	0.819879	0.733663	1.33346	2.67576	5.89111
ENSG00000230204	6.30144	1.00803	0.764059	-1.31931	0.187067	0.302384	FTH1P5	9.12311	8.19879	8.07029	1.33346	4.01364	7.06933
ENSG00000203799	7.05559	-0.926561	0.702368	1.3192	0.187103	0.302422	CCDC162P	6.08207	4.91927	3.66832	4.00038	10.703	12.9604
ENSG00000068903	682.534	-0.103088	0.0781629	1.31889	0.187207	0.30256	SIRT2	642.419	694.437	637.553	740.07	699.711	681.012
ENSG00000196376	1.33447	2.31526	1.75555	-1.31882	0.187228	0.30256	SLC35F1	1.52052	1.63976	3.66832	0	0	1.17822
ENSG00000235910	1.33447	2.31526	1.75555	-1.31882	0.187228	0.30256	APOA1-AS	1.52052	1.63976	3.66832	0	0	1.17822
ENSG00000258983	1.59238	-2.35646	1.78695	1.3187	0.187268	0.302583	AL162171.2	0	0.819879	0.733663	8.00075	0	0
ENSG00000247950	8.47399	-0.84669	0.642052	1.31873	0.187261	0.302583	SEC24B-AS1	6.08207	3.27952	8.80396	9.33421	8.02728	15.3169
ENSG00000258099	5.87499	1.04327	0.79138	-1.31829	0.187407	0.302786	ATXN2-AS	5.32181	7.37891	11.0049	5.33383	2.67576	3.53467
ENSG00000171403	1.42781	-4.33665	3.29094	1.31775	0.187587	0.303056	KRT9	0	0	0	0	2.67576	5.89111
ENSG00000228495	2.84701	-1.46978	1.11556	1.31753	0.187662	0.303156	LINC01013	0.760259	0.819879	2.93465	4.00038	2.67576	5.89111
ENSG00000219391	2.61082	1.70965	1.29773	-1.31742	0.187698	0.303194	AC019129.1	3.80129	2.45964	5.86931	0	0	3.53467
ENSG00000125037	794.766	-0.0954284	0.0724935	1.31637	0.188049	0.30374	EMC3	743.533	774.785	786.487	808.076	861.595	794.122
ENSG00000188451	9.77873	0.799688	0.607562	-1.31622	0.188099	0.303799	SRP72P2	11.4039	9.83855	16.1406	5.33383	5.35152	10.604
ENSG00000171467	1316.38	-0.0782229	0.0594431	1.31593	0.188198	0.303937	ZNF318	1289.4	1290.49	1261.9	1412.13	1316.47	1327.86
ENSG00000275496	2.51135	-1.56096	1.18645	1.31565	0.188291	0.304067	CU633906.1	2.28078	0.819879	0.733663	2.66692	2.67576	5.89111
ENSG00000162997	15.3036	-0.658532	0.500668	1.3153	0.188407	0.304217	PRORSD1P	12.1641	4.91927	18.3416	22.6688	16.0546	17.6733
ENSG00000285693	16.1308	0.603026	0.458471	-1.3153	0.18841	0.304217	AP002381.2	18.2462	18.0373	22.0099	14.668	12.0409	11.7822
ENSG00000100003	185.98	-0.184826	0.140543	1.31508	0.188482	0.304312	SEC14L2	164.976	195.951	161.406	201.352	206.034	186.159
ENSG00000259137	14.2088	0.671024	0.510318	-1.31491	0.188539	0.304383	AL109766.1	16.7257	11.4783	24.2109	9.33421	9.36516	14.1387
ENSG00000260276	23.6849	0.506816	0.385461	-1.31483	0.188567	0.304407	AC022167.2	30.4104	22.1367	30.8139	24.0023	14.7167	20.0298
ENSG00000260644	6.32912	1.00032	0.761108	-1.31429	0.188749	0.304679	HERC2P5	6.84233	9.01867	9.53762	1.33346	5.35152	5.89111
ENSG00000213513	5.30438	1.07861	0.820787	-1.31412	0.188806	0.30475	IMPDH1P5	8.36285	7.37891	5.86931	2.66692	4.01364	3.53467
ENSG00000244018	2.57894	-1.57071	1.19533	1.31404	0.188833	0.304772	RPL35P6	2.28078	1.63976	0	2.66692	5.35152	3.53467
ENSG00000252361	1.34441	2.32457	1.76911	-1.31397	0.188856	0.304788	RNU6-118P	0.760259	2.45964	3.66832	0	0	1.17822
ENSG00000113269	462.831	-0.125313	0.0953807	1.31382	0.188906	0.304848	RNF130	466.799	411.579	450.469	453.376	466.92	527.843
ENSG00000226757	3.21402	-1.37355	1.0461	1.31303	0.189174	0.305259	PP12613	2.28078	1.63976	1.46733	6.66729	1.33788	5.89111
ENSG00000133627	131.199	0.214899	0.163674	-1.31296	0.189195	0.305272	ACTR3B	139.888	127.901	154.803	122.678	121.747	120.179
ENSG00000276633	3.52864	-1.31001	0.997924	1.31274	0.189271	0.305352	AJ011931.1	3.80129	0.819879	1.46733	4.00038	4.01364	7.06933
ENSG00000241511	6.83065	0.936766	0.713596	-1.31274	0.18927	0.305352	RPS15AP24	8.36285	9.01867	9.53762	4.00038	5.35152	4.71289
ENSG00000067842	1.35484	2.31013	1.76006	-1.31253	0.189341	0.305444	ATP2B3	3.04104	0.819879	2.93465	1.33346	0	0
ENSG00000256977	1.36001	2.3144	1.76377	-1.31219	0.189456	0.305609	LIMS3	3.80129	0.819879	2.20099	0	1.33788	0
ENSG00000257999	1.02783	-2.67191	2.03664	1.31193	0.189545	0.305667	AC016257.1	0	0.819879	0	1.33346	4.01364	0
ENSG00000267605	1.02783	-2.67191	2.03664	1.31193	0.189545	0.305667	AC016590.1	0	0.819879	0	1.33346	4.01364	0
ENSG00000188306	2.51759	-1.55583	1.18589	1.31195	0.189537	0.305667	LRRIQ4	0.760259	1.63976	1.46733	1.33346	4.01364	5.89111
ENSG00000258646	1.35927	2.3144	1.76397	-1.31204	0.189508	0.305667	AL049780.1	3.80129	0.819879	2.20099	1.33346	0	0
ENSG00000261335	1.85378	-1.96143	1.49528	1.31176	0.189603	0.305739	AC005837.1	1.52052	0	0.733663	5.33383	0	3.53467
ENSG00000137709	5.30215	1.16438	0.887783	-1.31156	0.189667	0.305822	POU2F3	7.60259	6.55903	8.07029	1.33346	0	8.24755
ENSG00000265218	2.28576	-1.73405	1.32246	1.31124	0.189778	0.305979	AC103810.2	0	2.45964	0.733663	6.66729	2.67576	1.17822
ENSG00000284707	10.5068	-0.741327	0.565466	1.311	0.189857	0.306085	AC079781.5	7.60259	4.91927	11.0049	13.3346	12.0409	14.1387
ENSG00000236526	2.1716	-1.69072	1.28975	1.31089	0.189896	0.306127	AL035448.1	0.760259	1.63976	0.733663	2.66692	1.33788	5.89111
ENSG00000127530	3.17837	1.43229	1.09271	-1.31077	0.189936	0.30617	OR7C1	4.56155	4.91927	4.40198	1.33346	2.67576	1.17822
ENSG00000280332	4.2293	1.2236	0.933578	-1.31065	0.189975	0.306212	AC020917.4	5.32181	7.37891	5.13564	2.66692	1.33788	3.53467
ENSG00000259431	66.6058	-0.315589	0.24081	1.31053	0.190016	0.306236	THTPA	44.8553	69.6897	63.8287	58.6722	78.9349	83.6537
ENSG00000068976	4.40194	1.237	0.943878	-1.31055	0.190011	0.306236	PYGM	5.32181	5.73915	7.33663	4.00038	4.01364	0
ENSG00000081237	3.18676	-1.39768	1.06656	1.31046	0.190042	0.306255	PTPRC	2.28078	0	2.93465	4.00038	4.01364	5.89111
ENSG00000130414	1437.28	0.0743329	0.0567276	-1.31035	0.190078	0.306293	NDUFA10	1438.41	1496.28	1488.6	1400.13	1388.72	1411.51
ENSG00000168944	844.064	0.0969193	0.0739754	-1.31016	0.190143	0.306376	CEP120	907.749	848.575	861.321	749.404	854.905	842.429
ENSG00000279022	3.29542	-1.43694	1.09714	1.30971	0.190294	0.306598	AL359715.4	3.04104	0	2.20099	8.00075	5.35152	1.17822
ENSG00000250697	8.28849	0.879619	0.671651	-1.30964	0.190319	0.306616	AC010343.3	12.1641	11.4783	8.80396	2.66692	4.01364	10.604
ENSG00000229598	3.29302	1.47427	1.12587	-1.30945	0.19038	0.306695	PRDX3P1	6.08207	2.45964	5.86931	1.33346	4.01364	0
ENSG00000275339	2.04475	1.9494	1.48877	-1.3094	0.190398	0.306702	Z99129.1	3.80129	0.819879	5.13564	1.33346	0	1.17822
ENSG00000258086	4.24441	1.22841	0.938239	-1.30927	0.190443	0.306754	AC079313.1	5.32181	8.19879	4.40198	1.33346	2.67576	3.53467
ENSG00000165091	2.91672	-1.4418	1.10132	1.30916	0.190481	0.306792	TMC1	0.760259	3.27952	0.733663	4.00038	4.01364	4.71289
ENSG00000215271	150.177	-0.200613	0.153247	1.30908	0.190507	0.306813	HOMEZ	148.25	126.261	144.532	148.014	172.587	161.416
ENSG00000280433	44.4406	-0.380236	0.290631	1.30831	0.190767	0.307212	FP565260.6	34.2117	32.7952	48.4218	62.6726	50.8394	37.7031
ENSG00000259649	5.74792	-1.00889	0.771213	1.30819	0.190808	0.307236	AC027808.2	6.08207	1.63976	3.66832	8.00075	8.02728	7.06933
ENSG00000263606	5.36828	1.12901	0.863032	-1.30819	0.190809	0.307236	AP000919.1	3.04104	7.37891	11.7386	4.00038	1.33788	4.71289
ENSG00000249853	1.01642	-2.6704	2.04221	1.3076	0.191008	0.307518	HS3ST5	0.760259	0	0	4.00038	1.33788	0
ENSG00000220161	2.52055	-1.55026	1.18558	1.3076	0.191011	0.307518	LINC02076	1.52052	1.63976	0.733663	4.00038	1.33788	5.89111
ENSG00000272255	1.01346	-2.67209	2.04376	1.30744	0.191064	0.307583	AC113361.1	0	0	0.733663	1.33346	4.01364	0
ENSG00000161642	92.2159	0.256255	0.196005	-1.30739	0.19108	0.307586	ZNF385A	106.436	87.727	107.115	81.341	77.597	93.0795
ENSG00000220494	1.32896	2.31004	1.7673	-1.3071	0.191178	0.307724	YAP1P1	3.04104	0.819879	2.93465	0	0	1.17822
ENSG00000273345	4.22487	1.2221	0.935197	-1.30678	0.191287	0.307878	AC104109.4	4.56155	7.37891	5.86931	2.66692	1.33788	3.53467
ENSG00000284618	10.2632	0.782251	0.598839	-1.30628	0.191458	0.308131	AL391294.1	13.6847	11.4783	13.9396	2.66692	8.02728	11.7822
ENSG00000197584	1.01199	-2.67045	2.04443	1.30621	0.191482	0.308149	KCNMB2	0	0	0.733663	4.00038	1.33788	0
ENSG00000224061	1.35114	2.30574	1.76536	-1.3061	0.191518	0.308186	AC092106.1	2.28078	0.819879	3.66832	0	1.33788	0
ENSG00000090054	1733.94	-0.076905	0.058918	1.30529	0.191795	0.308609	SPTLC1	1677.13	1586.47	1798.21	1758.83	1816.84	1766.15
ENSG00000114541	26.1703	-0.457492	0.350587	1.30493	0.191916	0.308747	FRMD4B	22.8078	21.3168	22.0099	33.3365	28.0955	29.4555
ENSG00000282870	19.9807	0.576951	0.442125	-1.30495	0.191909	0.308747	FRG1DP	22.8078	31.1554	17.6079	21.3353	18.7303	8.24755
ENSG00000111834	8.40568	0.900642	0.69019	-1.30492	0.19192	0.308747	RSPH4A	11.4039	9.83855	11.7386	0	8.02728	9.42577
ENSG00000285761	6.51464	-0.95845	0.735152	1.30374	0.192321	0.309371	AL645939.5	2.28078	7.37891	3.66832	12.0011	6.6894	7.06933
ENSG00000233778	3.18724	1.43617	1.10169	-1.3036	0.192369	0.309427	AC104339.1	6.08207	4.91927	2.93465	1.33346	2.67576	1.17822
ENSG00000119689	3506.98	-0.0679406	0.0521235	1.30345	0.192419	0.309486	DLST	3294.96	3632.88	3348.44	3429.66	3566.79	3769.13
ENSG00000168970	26.2016	0.48998	0.375941	-1.30334	0.192458	0.309527	JMJD7-PLA2G4B	27.3693	33.615	30.8139	32.003	13.3788	20.0298
ENSG00000140987	13.3538	0.675513	0.518328	-1.30325	0.192488	0.309554	ZSCAN32	14.4449	16.3976	18.3416	16.0015	6.6894	8.24755
ENSG00000285669	13.3757	0.6709	0.514908	-1.30295	0.192592	0.309699	AC026979.4	20.527	13.9379	14.6733	10.6677	13.3788	7.06933
ENSG00000276234	389.298	-0.12728	0.0977009	1.30275	0.19266	0.309779	TADA2A	366.445	395.182	355.093	400.038	416.081	402.952
ENSG00000174514	3.16327	1.42633	1.09488	-1.30273	0.192668	0.309779	MFSD4A	4.56155	4.09939	5.13564	2.66692	1.33788	1.17822
ENSG00000260989	1.8895	-1.90454	1.46242	1.30233	0.192805	0.309977	AL133297.2	0	2.45964	0	2.66692	2.67576	3.53467
ENSG00000259349	3.18372	-1.36722	1.05007	1.30202	0.192909	0.310123	AC011921.1	1.52052	1.63976	2.20099	5.33383	1.33788	7.06933
ENSG00000132967	131.668	-0.220078	0.169075	1.30166	0.193034	0.310302	HMGB1P5	127.723	110.684	126.19	169.349	121.747	134.317
ENSG00000173599	301.022	-0.142744	0.109719	1.301	0.19326	0.310644	PC	266.091	295.976	296.4	324.03	309.05	314.585
ENSG00000227071	2.19165	-1.76494	1.35676	1.30085	0.193311	0.310682	FOCAD-AS1	0	0	2.93465	2.66692	4.01364	3.53467
ENSG00000169962	8.43157	0.842117	0.647357	-1.30085	0.193308	0.310682	TAS1R3	12.1641	10.6584	9.53762	6.66729	8.02728	3.53467
ENSG00000206344	8.28559	-0.852029	0.655102	1.3006	0.193394	0.310777	HCG27	2.28078	7.37891	8.07029	8.00075	13.3788	10.604
ENSG00000115828	371.405	-0.128523	0.0988183	1.3006	0.193396	0.310777	QPCT	363.404	345.169	355.827	372.035	406.716	385.279
ENSG00000217950	8.82265	0.81278	0.625137	-1.30016	0.193545	0.310995	NOC2LP2	10.6436	9.83855	13.2059	6.66729	6.6894	5.89111
ENSG00000166133	194.951	0.176157	0.135591	-1.29918	0.193881	0.311513	RPUSD2	194.626	224.647	201.757	177.35	179.276	192.05
ENSG00000164024	1633.38	0.0730916	0.0562663	-1.29903	0.193933	0.311575	METAP1	1718.95	1634.84	1669.08	1574.81	1660.31	1542.29
ENSG00000079387	890.199	0.0956726	0.0736514	-1.29899	0.193946	0.311575	SENP1	971.611	864.152	922.948	809.409	907.083	865.993
ENSG00000251229	3.17237	1.45753	1.1222	-1.29881	0.194008	0.311653	AL645924.2	3.04104	6.55903	4.40198	0	2.67576	2.35644
ENSG00000285803	6.81185	0.932579	0.718047	-1.29877	0.194022	0.311654	AL442003.1	7.60259	8.19879	11.0049	4.00038	5.35152	4.71289
ENSG00000238098	2.5934	-1.59338	1.22689	1.29872	0.194039	0.31166	ABCA17P	3.04104	0.819879	0	6.66729	2.67576	2.35644
ENSG00000187753	1.35591	2.3107	1.77952	-1.29849	0.194118	0.311765	C9orf153	0.760259	1.63976	4.40198	1.33346	0	0
ENSG00000270917	1.86815	-1.93629	1.49137	1.29834	0.194172	0.31183	AL161911.1	1.52052	0.819879	0	5.33383	0	3.53467
ENSG00000103495	886.951	-0.0936797	0.0721792	1.29788	0.19433	0.31204	MAZ	878.859	806.761	887.732	969.425	887.014	891.914
ENSG00000249215	4.23612	1.2887	0.992903	-1.29791	0.194317	0.31204	NCOA4P4	6.84233	3.27952	8.07029	1.33346	0	5.89111
ENSG00000226088	2.20814	-1.69174	1.30354	1.29781	0.194353	0.312056	AL158839.1	0	2.45964	0.733663	2.66692	2.67576	4.71289
ENSG00000142149	385.388	0.128573	0.0990842	-1.29762	0.194419	0.31214	HUNK	381.65	428.797	397.645	374.702	357.214	372.318
ENSG00000281332	27.128	-0.456383	0.351729	1.29754	0.194446	0.312161	LINC00997	25.0885	21.3168	22.0099	36.0034	34.7849	23.5644
ENSG00000271933	7.29515	0.898166	0.692491	-1.29701	0.194629	0.312433	AL603756.1	7.60259	10.6584	10.2713	5.33383	4.01364	5.89111
ENSG00000242017	2.12546	2.00417	1.54553	-1.29675	0.194717	0.312554	ALG1L15P	5.32181	4.91927	0	1.33346	0	1.17822
ENSG00000166557	2071.98	-0.0710367	0.054787	1.2966	0.19477	0.312617	TMED3	1985.04	2105.45	1972.82	2033.52	2234.26	2100.77
ENSG00000255566	3.15884	1.42424	1.09876	-1.29623	0.194896	0.312799	AC135279.1	3.80129	4.09939	5.86931	2.66692	1.33788	1.17822
ENSG00000225973	67.9524	-0.289983	0.223736	1.29609	0.194943	0.312837	PIGBOS1	63.8617	52.4722	66.7633	76.0071	80.2728	68.3369
ENSG00000125743	1523.23	0.073396	0.0566292	-1.29608	0.194947	0.312837	SNRPD2	1557.77	1559.41	1570.04	1432.13	1473.01	1547.01
ENSG00000235613	5.26078	1.08275	0.835749	-1.29554	0.195134	0.313115	NSRP1P1	5.32181	7.37891	8.80396	1.33346	4.01364	4.71289
ENSG00000236257	4.40398	1.29363	0.998625	-1.29542	0.195177	0.313162	EI24P2	8.36285	0.819879	9.53762	1.33346	4.01364	2.35644
ENSG00000152763	50.7793	-0.335765	0.259238	1.2952	0.195252	0.313261	WDR78	50.1771	43.4536	41.0851	46.6711	65.5561	57.7329
ENSG00000234807	2.30687	-1.75618	1.35647	1.29467	0.195436	0.313534	LINC01135	1.52052	1.63976	0	6.66729	4.01364	0
ENSG00000151773	159.643	-0.192289	0.148542	1.29451	0.195491	0.3136	CCDC122	149.771	141.839	154.803	180.017	180.614	150.812
ENSG00000178977	6.55307	-0.961027	0.742415	1.29446	0.195507	0.313604	LINC00324	3.80129	7.37891	2.20099	6.66729	13.3788	5.89111
ENSG00000148297	862.33	0.0976764	0.0754604	-1.29441	0.195525	0.313613	MED22	869.736	969.097	837.11	840.079	801.39	856.567
ENSG00000280010	6.07263	-0.95843	0.740867	1.29366	0.195783	0.314004	AP001350.2	3.80129	5.73915	2.93465	6.66729	6.6894	10.604
ENSG00000213123	14.4243	-0.655436	0.50697	1.29285	0.196063	0.314431	TCTEX1D2	6.84233	18.0373	8.80396	22.6688	16.0546	14.1387
ENSG00000251596	1.34597	2.30115	1.78138	-1.29178	0.196434	0.315006	HADHAP1	1.52052	0.819879	4.40198	1.33346	0	0
ENSG00000221990	59.5303	-0.303867	0.235333	1.29122	0.196627	0.315293	EXOC3-AS1	53.2181	53.2921	53.5574	60.0056	62.8804	74.228
ENSG00000285698	17.5959	0.579569	0.44888	-1.29114	0.196654	0.315314	AL049825.1	18.2462	22.9566	22.0099	9.33421	20.0682	12.9604
ENSG00000126267	1146.06	0.0797117	0.0617581	-1.29071	0.196804	0.315534	COX6B1	1144.95	1201.94	1186.33	1108.1	1125.16	1109.88
ENSG00000100336	12.61	-0.657926	0.509802	1.29055	0.196859	0.315599	APOL4	9.12311	10.6584	9.53762	20.0019	13.3788	12.9604
ENSG00000093217	257.132	-0.154551	0.11976	1.29051	0.196875	0.315604	XYLB	240.242	241.864	248.712	265.358	246.17	300.447
ENSG00000062038	3.16565	-1.38294	1.07178	1.29032	0.196939	0.315673	CDH3	0.760259	0.819879	3.66832	4.00038	2.67576	7.06933
ENSG00000149218	909.138	-0.087956	0.068167	1.2903	0.196946	0.315673	ENDOD1	881.14	908.426	854.718	925.42	967.287	917.835
ENSG00000197933	108.39	-0.225465	0.17477	1.29007	0.197027	0.315781	ZNF823	102.635	94.2861	102.713	117.344	119.071	114.288
ENSG00000198590	5.90792	1.03691	0.803862	-1.28991	0.197083	0.315849	C3orf35	9.12311	6.55903	8.07029	8.00075	1.33788	2.35644
ENSG00000126432	2163.1	-0.0698127	0.0541607	1.28899	0.197401	0.316337	PRDX5	2073.23	2213.67	2046.92	2282.88	2113.85	2248.05
ENSG00000184903	124.892	-0.213345	0.165533	1.28883	0.197457	0.316405	IMMP2L	107.957	118.882	120.321	121.345	141.815	139.03
ENSG00000277342	3.14964	1.41937	1.10151	-1.28857	0.197549	0.316531	AC048344.4	4.56155	3.27952	5.86931	1.33346	2.67576	1.17822
ENSG00000274026	1.89023	-1.904	1.47803	1.2882	0.197676	0.316678	FAM27E3	0	2.45964	0	1.33346	4.01364	3.53467
ENSG00000174292	9.63482	-0.770331	0.597997	1.28819	0.197681	0.316678	TNK1	6.08207	6.55903	8.80396	12.0011	6.6894	17.6733
ENSG00000221817	85.2667	-0.256414	0.199051	1.28818	0.197682	0.316678	PPP3CB-AS1	79.8272	72.9692	79.9693	93.3421	103.017	82.4755
ENSG00000225265	16.6274	-0.578099	0.448801	1.2881	0.197712	0.316705	TAF1A-AS1	14.4449	13.9379	11.7386	13.3346	22.744	23.5644
ENSG00000145247	15.9905	-0.605793	0.47066	1.28711	0.198055	0.317232	OCIAD2	11.4039	9.83855	16.8743	13.3346	17.3924	27.0991
ENSG00000160951	5.33609	1.07148	0.832742	-1.28669	0.198201	0.317444	PTGER1	4.56155	9.01867	8.07029	5.33383	2.67576	2.35644
ENSG00000108439	306.778	-0.139207	0.108198	1.2866	0.198235	0.317467	PNPO	298.782	288.597	289.063	322.697	301.023	340.506
ENSG00000239557	5.71426	1.01732	0.790719	-1.28657	0.198243	0.317467	AC092045.1	7.60259	7.37891	8.07029	2.66692	2.67576	5.89111
ENSG00000272892	0.99202	-2.64195	2.05385	1.28634	0.198326	0.317578	AL133551.1	0.760259	0	0	0	4.01364	1.17822
ENSG00000204560	995.494	0.0927184	0.0720855	-1.28623	0.198363	0.317616	DHX16	992.138	1082.24	1009.52	877.416	1000.73	1010.91
ENSG00000169989	3.61644	-1.30319	1.01344	1.28591	0.198475	0.317774	TIGD4	0	4.09939	2.20099	5.33383	5.35152	4.71289
ENSG00000243445	2.55382	1.61599	1.25721	-1.28538	0.198659	0.318046	AC106820.1	3.04104	4.91927	3.66832	0	1.33788	2.35644
ENSG00000188868	57.5932	-0.308117	0.239778	1.28501	0.198789	0.318225	ZNF563	48.6566	50.8325	55.0247	65.3395	56.191	69.5151
ENSG00000205629	477.489	0.113138	0.0880488	-1.28495	0.198809	0.318225	LCMT1	504.052	498.486	486.419	462.71	445.514	467.754
ENSG00000183971	11.3244	0.791897	0.616289	-1.28494	0.198812	0.318225	NPW	19.7667	7.37891	16.1406	6.66729	2.67576	15.3169
ENSG00000225292	0.987587	-2.64196	2.05617	1.2849	0.198828	0.318229	AL158212.1	0	0	0.733663	0	4.01364	1.17822
ENSG00000253741	12.9254	-0.7088	0.551708	1.28474	0.198884	0.318297	LNCOC1	9.88337	13.1181	6.60297	5.33383	21.4061	21.208
ENSG00000277324	0.989809	-2.63945	2.05491	1.28446	0.198981	0.318386	AC093462.1	0.760259	0	0	4.00038	0	1.17822
ENSG00000268157	0.989809	-2.63945	2.05491	1.28446	0.198981	0.318386	AC010524.1	0.760259	0	0	4.00038	0	1.17822
ENSG00000207752	2.55539	1.58229	1.23184	-1.28449	0.19897	0.318386	MIR199A1	3.80129	3.27952	4.40198	1.33346	1.33788	1.17822
ENSG00000254717	5.75228	-1.00629	0.78354	1.28429	0.19904	0.318458	GLYATL1P2	2.28078	3.27952	5.86931	12.0011	4.01364	7.06933
ENSG00000242276	7.25334	0.913738	0.711536	-1.28418	0.19908	0.318501	RPL5P3	6.84233	11.4783	10.2713	2.66692	4.01364	8.24755
ENSG00000006756	392.418	0.124499	0.0969551	-1.28409	0.199112	0.318508	ARSD	427.266	396.001	404.982	369.368	369.255	387.635
ENSG00000224578	263.665	0.151269	0.117801	-1.28411	0.199102	0.318508	HNRNPA1P48	292.7	268.1	271.455	269.359	234.129	246.248
ENSG00000270015	52.4092	-0.320115	0.249331	1.2839	0.199179	0.318593	AC087481.3	46.3758	45.9132	47.6881	57.3387	53.5152	63.624
ENSG00000176678	568.564	-0.106756	0.0831558	1.28381	0.199209	0.31861	FOXL1	554.229	566.536	521.634	600.056	603.384	565.546
ENSG00000148483	3.13115	1.44057	1.12212	-1.28379	0.199217	0.31861	TMEM236	6.08207	3.27952	4.40198	2.66692	0	2.35644
ENSG00000229692	7.2485	-0.870647	0.678714	1.28279	0.199566	0.319128	SOS1-IT1	7.60259	4.09939	3.66832	10.6677	8.02728	9.42577
ENSG00000189043	1348.91	-0.0809315	0.0630912	1.28277	0.199572	0.319128	NDUFA4	1284.84	1405.27	1244.29	1410.8	1357.95	1390.3
ENSG00000225094	4.25748	1.1921	0.92934	-1.28274	0.199582	0.319128	SETP20	6.08207	5.73915	5.86931	4.00038	2.67576	1.17822
ENSG00000240024	21.5753	-0.514311	0.400999	1.28258	0.199641	0.3192	LINC00888	16.7257	18.8572	17.6079	36.0034	21.4061	18.8515
ENSG00000144668	7.36734	-0.872826	0.680659	1.28232	0.199729	0.319319	ITGA9	4.56155	7.37891	3.66832	12.0011	10.703	5.89111
ENSG00000272010	5.4053	-1.03908	0.810443	1.28211	0.199802	0.319414	AC100814.1	4.56155	0.819879	5.13564	9.33421	6.6894	5.89111
ENSG00000235636	16.4419	0.585373	0.456697	-1.28175	0.199929	0.319595	NUS1P1	15.9654	21.3168	22.0099	12.0011	12.0409	15.3169
ENSG00000196812	16.8787	0.582041	0.454149	-1.28161	0.199981	0.319655	ZSCAN16	17.486	22.1367	21.2762	13.3346	9.36516	17.6733
ENSG00000280233	2.60367	-1.58127	1.23403	1.28139	0.200057	0.319756	AC015813.7	0	2.45964	1.46733	8.00075	1.33788	2.35644
ENSG00000222000	4.93676	-1.10736	0.864442	1.28101	0.200192	0.319948	AC092675.1	3.04104	5.73915	0.733663	6.66729	4.01364	9.42577
ENSG00000132031	66.0675	0.328912	0.256809	-1.28076	0.200276	0.320062	MATN3	76.7861	52.4722	90.9742	76.0071	49.5016	50.6635
ENSG00000103024	290.111	-0.158398	0.123684	1.28067	0.200311	0.320095	NME3	233.399	269.74	319.143	309.362	305.037	303.981
ENSG00000272523	23.5244	0.482795	0.377091	-1.28031	0.200434	0.320226	LINC01023	25.0885	27.056	30.0802	20.0019	20.0682	18.8515
ENSG00000283199	15.1004	0.60621	0.473468	-1.28036	0.200418	0.320226	C13orf46	20.527	17.2175	16.8743	12.0011	13.3788	10.604
ENSG00000237693	3.09642	1.45363	1.13534	-1.28035	0.200423	0.320226	IRGM	4.56155	3.27952	5.86931	1.33346	0	3.53467
ENSG00000258940	6.71255	-0.930181	0.726647	1.2801	0.20051	0.320325	AL132639.2	6.84233	4.91927	2.20099	8.00075	5.35152	12.9604
ENSG00000161653	24.962	-0.461317	0.360409	1.27998	0.200552	0.32037	NAGS	18.2462	21.3168	23.4772	28.0026	28.0955	30.6338
ENSG00000021355	776.188	0.0927281	0.0724507	-1.27988	0.200588	0.320406	SERPINB1	808.155	806.761	789.422	722.735	746.537	783.518
ENSG00000259918	6.37208	0.984147	0.769006	-1.27976	0.200628	0.320447	NDUFA5P11	10.6436	7.37891	7.33663	8.00075	1.33788	3.53467
ENSG00000229752	3.71569	1.37769	1.07666	-1.2796	0.200685	0.320516	RPL7P10	9.12311	4.91927	2.20099	0	1.33788	4.71289
ENSG00000131473	5954.91	0.0600242	0.0469197	-1.2793	0.200792	0.320665	ACLY	6304.07	6272.07	5661.68	5779.21	5842.52	5869.9
ENSG00000120727	538.262	-0.1088	0.0850645	1.27902	0.200888	0.320797	PAIP2	502.531	532.921	517.966	588.055	557.896	530.2
ENSG00000155099	485.324	0.114286	0.0894107	-1.27822	0.201173	0.321229	PIP4P2	499.49	488.648	524.569	462.71	492.34	444.19
ENSG00000158571	0.975347	-2.61065	2.04256	1.27813	0.201205	0.321259	PFKFB1	0	0.819879	0	0	2.67576	2.35644
ENSG00000110169	13.5867	0.649416	0.50821	-1.27785	0.201302	0.321392	HPX	12.9244	16.3976	20.5426	10.6677	8.02728	12.9604
ENSG00000143858	2.22417	-1.76668	1.3827	1.27771	0.201353	0.321451	SYT2	1.52052	0	1.46733	8.00075	0	2.35644
ENSG00000115155	1.97625	1.87187	1.46572	-1.2771	0.201566	0.321769	OTOF	3.04104	4.09939	2.20099	0	1.33788	1.17822
ENSG00000014257	0.973873	-2.60898	2.04328	1.27686	0.201652	0.32184	ACPP	0	0.819879	0	2.66692	0	2.35644
ENSG00000278374	0.973873	-2.60898	2.04328	1.27686	0.201652	0.32184	RF00015	0	0.819879	0	2.66692	0	2.35644
ENSG00000265010	0.973873	-2.60898	2.04328	1.27686	0.201652	0.32184	AC087301.1	0	0.819879	0	2.66692	0	2.35644
ENSG00000122691	2604.32	0.0604222	0.0473307	-1.2766	0.201745	0.321966	TWIST1	2614.53	2717.08	2646.32	2514.9	2533.94	2599.16
ENSG00000168993	4.24777	1.23074	0.964372	-1.27621	0.201882	0.322162	CPLX1	8.36285	7.37891	2.20099	1.33346	2.67576	3.53467
ENSG00000238286	17.8403	0.558553	0.437709	-1.27608	0.201927	0.322211	SLC35E1P1	17.486	22.1367	24.2109	13.3346	13.3788	16.4951
ENSG00000074590	461.887	0.122225	0.0958172	-1.27561	0.202095	0.322458	NUAK1	519.257	483.728	441.665	414.706	464.244	447.724
ENSG00000240204	13.0759	-0.646495	0.506864	1.27548	0.202139	0.322506	SMKR1	11.4039	9.01867	10.2713	13.3346	12.0409	22.3862
ENSG00000225279	0.96541	-2.6106	2.04784	1.27481	0.202378	0.32282	AL121987.1	0.760259	0	0	0	2.67576	2.35644
ENSG00000248449	0.96541	-2.6106	2.04784	1.27481	0.202378	0.32282	PCDHGB8P	0.760259	0	0	0	2.67576	2.35644
ENSG00000136098	213.872	-0.161284	0.126512	1.27485	0.202362	0.32282	NEK3	206.03	198.411	201.024	228.021	234.129	215.615
ENSG00000267049	3.69562	-1.3609	1.06769	1.27462	0.202442	0.322901	AC002398.1	0.760259	2.45964	2.93465	10.6677	5.35152	0
ENSG00000267649	2.52952	1.60286	1.25767	-1.27447	0.202498	0.322967	AC010327.4	3.80129	3.27952	4.40198	0	1.33788	2.35644
ENSG00000250403	4.19844	1.19205	0.935424	-1.27434	0.202542	0.323016	AC097460.2	5.32181	4.09939	8.07029	2.66692	2.67576	2.35644
ENSG00000099330	151.062	-0.195906	0.153758	1.27412	0.202621	0.32312	OCEL1	133.806	136.92	151.135	165.349	176.6	142.565
ENSG00000273448	2.59087	-1.64149	1.28838	1.27407	0.202639	0.323127	AC006480.2	0.760259	0	2.93465	9.33421	1.33788	1.17822
ENSG00000249341	0.963937	-2.60892	2.04857	1.27353	0.202829	0.323301	AC124017.1	0.760259	0	0	2.66692	0	2.35644
ENSG00000251611	0.963937	-2.60892	2.04857	1.27353	0.202829	0.323301	FAM160A1-DT	0.760259	0	0	2.66692	0	2.35644
ENSG00000140263	187.792	-0.172686	0.135595	1.27354	0.202827	0.323301	SORD	185.503	172.175	171.677	201.352	208.709	187.337
ENSG00000188763	12.3271	0.685301	0.538124	-1.2735	0.20284	0.323301	FZD9	16.7257	15.5777	13.2059	6.66729	14.7167	7.06933
ENSG00000259479	7.88062	0.877452	0.68896	-1.27359	0.202809	0.323301	SORD2P	7.60259	9.01867	13.9396	9.33421	2.67576	4.71289
ENSG00000274943	3.74724	1.31265	1.03075	-1.27348	0.202846	0.323301	AC079684.1	8.36285	2.45964	5.13564	1.33346	4.01364	1.17822
ENSG00000229349	1.96115	1.86278	1.46253	-1.27367	0.202781	0.323301	ACTG1P9	3.04104	3.27952	2.93465	1.33346	0	1.17822
ENSG00000232587	2.09747	1.93314	1.51811	-1.27339	0.202881	0.323334	EEF1A1P3	0.760259	3.27952	5.86931	0	2.67576	0
ENSG00000236565	57.8714	0.313824	0.246465	-1.2733	0.202912	0.323362	HNRNPA3P5	66.9028	59.8512	66.0297	46.6711	44.15	63.624
ENSG00000136834	1.98989	1.88278	1.4789	-1.27309	0.202985	0.323457	OR1J1	3.04104	4.91927	1.46733	1.33346	0	1.17822
ENSG00000108774	827.723	0.103696	0.0814671	-1.27285	0.20307	0.323569	RAB5C	793.71	940.401	837.843	860.081	792.025	742.28
ENSG00000120458	159.499	-0.185474	0.145745	1.27259	0.203163	0.323695	MSANTD2	145.209	157.417	145.265	164.015	176.6	168.486
ENSG00000142556	297.547	-0.145964	0.114707	1.2725	0.203196	0.323725	ZNF614	304.864	249.243	292.732	310.696	323.767	303.981
ENSG00000175820	3.16852	-1.34908	1.06028	1.27237	0.20324	0.323774	CCDC168	0.760259	2.45964	2.20099	2.66692	2.67576	8.24755
ENSG00000259424	0.959504	-2.6089	2.05096	1.27204	0.20336	0.32392	IRAIN	0	0	0.733663	2.66692	0	2.35644
ENSG00000210112	0.959504	-2.6089	2.05096	1.27204	0.20336	0.32392	MT-TM	0	0	0.733663	2.66692	0	2.35644
ENSG00000271784	2.5705	1.58935	1.24964	-1.27185	0.203427	0.324005	AL031055.1	3.80129	4.09939	3.66832	0	2.67576	1.17822
ENSG00000237015	6.85365	0.929576	0.730963	-1.27172	0.203474	0.324058	AL031186.1	12.9244	7.37891	6.60297	6.66729	4.01364	3.53467
ENSG00000267011	4.73096	-1.06491	0.837542	1.27147	0.203561	0.324174	AC011498.1	2.28078	2.45964	4.40198	8.00075	5.35152	5.89111
ENSG00000272636	2.08096	1.92267	1.51231	-1.27134	0.203606	0.324224	DOC2B	5.32181	0.819879	3.66832	0	2.67576	0
ENSG00000231113	19.3062	0.532654	0.419054	-1.27109	0.203698	0.324347	AL035587.1	26.6091	21.3168	20.5426	17.335	14.7167	15.3169
ENSG00000185666	7.30041	0.887931	0.698695	-1.27084	0.203784	0.324463	SYN3	9.12311	9.01867	10.2713	8.00075	2.67576	4.71289
ENSG00000242067	6.22047	0.960896	0.756177	-1.27073	0.203825	0.324506	RPL9P28	6.84233	9.83855	8.07029	2.66692	4.01364	5.89111
ENSG00000276404	1.99982	1.88984	1.48751	-1.27048	0.203915	0.324627	MIR6835	2.28078	5.73915	1.46733	1.33346	0	1.17822
ENSG00000235554	21.3024	0.555073	0.436976	-1.27026	0.203993	0.324727	AC005822.1	31.1706	16.3976	28.6129	8.00075	20.0682	23.5644
ENSG00000236480	19.7812	-0.524454	0.41293	1.27008	0.204056	0.324807	PKMP1	18.2462	18.8572	11.7386	20.0019	22.744	27.0991
ENSG00000138101	123.549	-0.208298	0.164023	1.26993	0.204111	0.324849	DTNB	119.361	113.143	111.517	134.679	127.099	135.496
ENSG00000027869	4.22971	1.22369	0.963586	-1.26993	0.204109	0.324849	SH2D2A	7.60259	6.55903	3.66832	0	4.01364	3.53467
ENSG00000159387	2.5893	1.59961	1.25978	-1.26975	0.204173	0.324926	IRX6	4.56155	4.91927	2.20099	0	2.67576	1.17822
ENSG00000165078	1.38095	2.3341	1.83834	-1.26968	0.204199	0.324945	CPA6	0	3.27952	3.66832	0	1.33788	0
ENSG00000251034	20.6507	-0.52821	0.416115	1.26938	0.204304	0.32509	AC037459.2	19.0065	14.7578	16.8743	36.0034	16.0546	21.208
ENSG00000266258	4.80446	-1.07036	0.843418	1.26908	0.204414	0.325242	LINC01909	3.04104	3.27952	2.93465	5.33383	10.703	3.53467
ENSG00000233230	45.2628	0.358313	0.28245	-1.26859	0.204588	0.325497	AC079807.1	63.1015	48.3728	41.0851	41.3372	38.7985	38.8813
ENSG00000147853	1212.42	-0.0766582	0.0604336	1.26847	0.20463	0.325525	AK3	1192.85	1165.87	1181.2	1285.45	1230.85	1218.28
ENSG00000227987	3.65247	1.28026	1.0093	-1.26846	0.204634	0.325525	AC092675.2	5.32181	6.55903	3.66832	1.33346	2.67576	2.35644
ENSG00000196188	1.98176	1.87586	1.47918	-1.26817	0.204736	0.325665	CTSE	1.52052	4.91927	2.93465	0	1.33788	1.17822
ENSG00000186166	135.222	0.205691	0.162231	-1.26789	0.204837	0.325804	CCDC84	129.244	148.398	157.004	128.012	119.071	129.604
ENSG00000149646	1.95671	1.85979	1.46702	-1.26773	0.204895	0.325851	CNBD2	2.28078	3.27952	3.66832	1.33346	0	1.17822
ENSG00000284491	1.95671	1.85979	1.46702	-1.26773	0.204895	0.325851	THSD8	2.28078	3.27952	3.66832	1.33346	0	1.17822
ENSG00000128383	5.04401	-1.02559	0.809138	1.26751	0.204973	0.32593	APOBEC3A	3.04104	3.27952	3.66832	4.00038	8.02728	8.24755
ENSG00000198208	25.8181	0.460408	0.363232	-1.26753	0.204965	0.32593	RPS6KL1	29.6501	26.2361	33.7485	25.3357	18.7303	21.208
ENSG00000113580	7652.41	-0.057641	0.0454953	1.26697	0.205167	0.326218	NR3C1	7806.34	7634.71	7060.04	7570.05	7807.87	8035.47
ENSG00000230870	4.41305	-1.09339	0.863168	1.26672	0.205256	0.326314	FBXW11P1	2.28078	2.45964	3.66832	6.66729	6.6894	4.71289
ENSG00000277382	3.20351	1.41549	1.11744	-1.26673	0.20525	0.326314	AC005837.3	4.56155	4.91927	4.40198	4.00038	1.33788	0
ENSG00000068097	562.955	-0.110066	0.0868983	1.2666	0.205297	0.326334	HEATR6	565.633	525.542	533.373	530.717	627.466	595.002
ENSG00000226440	12.8136	0.690994	0.545537	-1.26663	0.205288	0.326334	AL365214.2	19.0065	20.497	8.07029	8.00075	10.703	10.604
ENSG00000122728	5.21143	1.06929	0.84446	-1.26624	0.205428	0.32652	TAF1L	6.84233	4.09939	10.2713	2.66692	2.67576	4.71289
ENSG00000273186	7.54086	-0.860315	0.6795	1.2661	0.205477	0.326576	AL359091.5	4.56155	4.91927	6.60297	4.00038	13.3788	11.7822
ENSG00000196586	1599.41	0.0719817	0.0568605	-1.26593	0.205537	0.326648	MYO6	1638.36	1707.81	1572.24	1546.81	1585.39	1545.83
ENSG00000232454	3.22231	1.42368	1.12538	-1.26507	0.205847	0.32712	AL138752.1	5.32181	5.73915	2.93465	4.00038	1.33788	0
ENSG00000230184	1.95121	1.85617	1.46736	-1.26497	0.205882	0.327152	SMYD3-IT1	3.80129	2.45964	2.93465	1.33346	0	1.17822
ENSG00000261659	9.50708	0.797485	0.630781	-1.26428	0.206129	0.327522	Z92544.2	13.6847	9.83855	12.4723	12.0011	6.6894	2.35644
ENSG00000183723	692.754	-0.103118	0.081585	1.26393	0.206256	0.327701	CMTM4	716.164	683.779	604.538	717.401	717.104	717.537
ENSG00000009844	1537.71	0.0731375	0.057874	-1.26374	0.206325	0.327789	VTA1	1593.5	1508.58	1628	1456.14	1502.44	1537.58
ENSG00000260633	2.576	1.59222	1.26001	-1.26366	0.206354	0.327812	AC010207.1	2.28078	4.91927	4.40198	0	2.67576	1.17822
ENSG00000197046	21.9562	-0.486571	0.385067	1.2636	0.206373	0.327816	SIGLEC15	19.0065	20.497	15.4069	28.0026	24.0818	24.7427
ENSG00000149930	1479.25	-0.0823894	0.0652037	1.26357	0.206385	0.327816	TAOK2	1439.93	1511.04	1359.48	1644.15	1491.74	1429.18
ENSG00000197312	708.391	0.0991917	0.0785149	-1.26335	0.206464	0.32792	DDI2	751.136	739.531	708.719	700.066	627.466	723.428
ENSG00000229447	3.22338	1.42397	1.12721	-1.26327	0.206491	0.32794	AC114495.2	3.04104	6.55903	4.40198	4.00038	1.33788	0
ENSG00000274443	1.95958	1.91042	1.51238	-1.26318	0.206523	0.32797	C8orf89	2.28078	4.91927	2.20099	0	0	2.35644
ENSG00000218014	1.99769	1.84103	1.45785	-1.26284	0.206648	0.328123	KRT19P1	2.28078	4.09939	2.93465	1.33346	1.33788	0
ENSG00000268754	1.99769	1.84103	1.45785	-1.26284	0.206648	0.328123	LINC01081	2.28078	4.09939	2.93465	1.33346	1.33788	0
ENSG00000236683	1.94678	1.85309	1.46762	-1.26265	0.206715	0.328185	HMGA1P1	3.04104	2.45964	3.66832	1.33346	0	1.17822
ENSG00000279187	1.94678	1.85309	1.46762	-1.26265	0.206715	0.328185	AC027601.5	3.04104	2.45964	3.66832	1.33346	0	1.17822
ENSG00000276116	11.2664	-0.714711	0.566121	1.26247	0.20678	0.328265	FUT8-AS1	3.80129	13.1181	8.80396	12.0011	13.3788	16.4951
ENSG00000272115	4.79486	-1.07502	0.851581	1.26238	0.206812	0.328293	AC233992.3	1.52052	3.27952	4.40198	6.66729	9.36516	3.53467
ENSG00000205544	58.1432	0.311296	0.246613	-1.26229	0.206846	0.328325	TMEM256	60.0605	70.5096	62.3614	62.6726	50.8394	42.416
ENSG00000161992	2.55613	1.58154	1.25298	-1.26223	0.206866	0.328334	PRR35	3.80129	3.27952	4.40198	0	2.67576	1.17822
ENSG00000253161	244.201	-0.151952	0.12043	1.26175	0.20704	0.328588	LINC01605	243.283	221.367	228.903	260.024	268.914	242.714
ENSG00000232998	1.98776	1.83452	1.45421	-1.26153	0.207119	0.328691	VPS13A-AS1	3.04104	3.27952	2.93465	1.33346	1.33788	0
ENSG00000282556	2.52605	-1.543	1.22343	1.26121	0.207235	0.328852	AC068733.3	0	2.45964	1.46733	4.00038	1.33788	5.89111
ENSG00000221953	5.09862	-1.01896	0.807954	1.26117	0.207249	0.328852	C1orf229	3.04104	4.91927	2.20099	5.33383	8.02728	7.06933
ENSG00000227347	33.3154	0.418878	0.332179	-1.261	0.207307	0.328915	HNRNPKP2	28.1296	38.5343	47.6881	32.003	24.0818	29.4555
ENSG00000206838	2.60631	1.57385	1.24815	-1.26094	0.207329	0.328915	SNORA5A	3.04104	4.91927	3.66832	1.33346	2.67576	0
ENSG00000223599	1.95638	1.85863	1.47405	-1.2609	0.207345	0.328915	AL513523.1	4.56155	2.45964	2.20099	0	1.33788	1.17822
ENSG00000233581	1.95638	1.85863	1.47405	-1.2609	0.207345	0.328915	AC069155.1	4.56155	2.45964	2.20099	0	1.33788	1.17822
ENSG00000161955	16.8558	-0.564223	0.447534	1.26074	0.207403	0.328975	TNFSF13	13.6847	13.1181	13.9396	28.0026	14.7167	17.6733
ENSG00000180957	1876.51	-0.0699748	0.0555041	1.26071	0.207412	0.328975	PITPNB	1903.69	1817.67	1772.53	1829.51	1968.02	1967.63
ENSG00000212396	2.5842	-1.60603	1.2741	1.26052	0.207483	0.329065	RNA5SP323	3.80129	0	0	5.33383	4.01364	2.35644
ENSG00000236426	2.0165	1.85345	1.47049	-1.26044	0.207512	0.32909	AL583824.1	3.04104	4.91927	1.46733	1.33346	1.33788	0
ENSG00000274340	2.59563	1.56922	1.24525	-1.26016	0.20761	0.329223	AC032011.1	3.80129	4.09939	3.66832	2.66692	1.33788	0
ENSG00000131668	2.59637	1.56868	1.24514	-1.25985	0.207725	0.329382	BARX1	3.80129	4.09939	3.66832	1.33346	2.67576	0
ENSG00000252206	2.53659	1.57191	1.24783	-1.25972	0.207772	0.329434	RNU7-40P	3.04104	2.45964	5.86931	1.33346	1.33788	1.17822
ENSG00000152475	42.3885	-0.385917	0.306399	1.25953	0.20784	0.32952	ZNF837	31.1706	45.0933	33.7485	58.6722	56.191	29.4555
ENSG00000175756	1233.37	0.0807152	0.0641304	-1.25861	0.208171	0.330022	AURKAIP1	1218.7	1354.44	1231.82	1186.78	1186.7	1221.82
ENSG00000240137	8.75935	-0.780692	0.620319	1.25853	0.208199	0.330044	ERICH6-AS1	5.32181	8.19879	5.86931	6.66729	14.7167	11.7822
ENSG00000177459	8.3617	-0.781706	0.621175	1.25843	0.208236	0.330079	ERICH5	6.08207	6.55903	5.86931	9.33421	9.36516	12.9604
ENSG00000185880	267.701	-0.147308	0.117068	1.25831	0.20828	0.330104	TRIM69	255.447	264.821	242.109	257.358	303.699	282.773
ENSG00000105568	4047.36	0.0564475	0.0448593	-1.25832	0.208275	0.330104	PPP2R1A	4165.46	4255.17	3961.05	3945.7	3911.96	4044.84
ENSG00000229106	2.52771	1.60358	1.27474	-1.25797	0.208402	0.330276	BTBD6P1	6.08207	2.45964	2.93465	1.33346	0	2.35644
ENSG00000137513	310.262	0.135822	0.107981	-1.25783	0.208454	0.330336	NARS2	324.631	315.653	333.817	314.696	287.644	285.13
ENSG00000188996	4.70358	1.09562	0.87122	-1.25757	0.208546	0.330436	HUS1B	6.84233	5.73915	6.60297	2.66692	4.01364	2.35644
ENSG00000259397	4.70358	1.09562	0.87122	-1.25757	0.208546	0.330436	AC021231.2	6.84233	5.73915	6.60297	2.66692	4.01364	2.35644
ENSG00000245975	4.76167	-1.07065	0.851388	1.25753	0.208561	0.330437	AC090515.2	5.32181	1.63976	2.20099	6.66729	8.02728	4.71289
ENSG00000008130	1103.19	0.0786781	0.0625823	-1.25719	0.208683	0.330609	NADK	1113.02	1124.05	1162.86	1068.1	1063.61	1087.5
ENSG00000280073	1.8164	-1.90103	1.51224	1.25709	0.20872	0.330633	AL157996.1	1.52052	0.819879	0	2.66692	0	5.89111
ENSG00000267201	6.54773	-0.895604	0.712452	1.25707	0.208727	0.330633	LINC01775	6.08207	2.45964	5.13564	9.33421	8.02728	8.24755
ENSG00000048544	1223.36	0.0784125	0.0623805	-1.257	0.208753	0.330651	MRPS10	1316.77	1249.5	1203.94	1173.44	1194.73	1201.79
ENSG00000120457	2.93791	-1.49877	1.19256	1.25677	0.208837	0.330724	KCNJ5	2.28078	0.819879	1.46733	0	10.703	2.35644
ENSG00000197332	6.97464	-0.905493	0.7205	1.25676	0.208841	0.330724	AC008543.1	4.56155	3.27952	6.60297	16.0015	6.6894	4.71289
ENSG00000280789	81.0075	-0.278939	0.22194	1.25682	0.208818	0.330724	PAGR1	79.0669	76.2487	64.5624	108.01	61.5425	96.6142
ENSG00000172594	172.902	0.178501	0.142044	-1.25666	0.208877	0.330757	SMPDL3A	182.462	173.814	194.421	153.348	167.235	166.129
ENSG00000254428	9.73078	0.755374	0.60132	-1.25619	0.209046	0.331003	AP003392.1	12.9244	9.01867	14.6733	5.33383	9.36516	7.06933
ENSG00000151023	10.3112	0.729698	0.580925	-1.2561	0.20908	0.331035	ENKUR	13.6847	12.2982	12.4723	9.33421	9.36516	4.71289
ENSG00000255507	2.51285	1.63273	1.30053	-1.25544	0.20932	0.331391	UVRAG-DT	3.04104	4.09939	4.40198	0	0	3.53467
ENSG00000115540	448.166	-0.119839	0.0954676	1.25528	0.209377	0.331437	MOB4	447.792	394.362	445.334	470.711	493.678	437.12
ENSG00000230562	13.4669	0.634165	0.50519	-1.2553	0.20937	0.331437	FAM133DP	15.2052	17.2175	16.8743	8.00075	9.36516	14.1387
ENSG00000154589	151.25	-0.191743	0.152755	1.25523	0.209394	0.331441	LY96	136.847	136.1	150.401	148.014	180.614	155.525
ENSG00000243904	6.92338	0.918616	0.732093	-1.25478	0.209558	0.331678	RPSAP5	8.36285	9.83855	8.80396	6.66729	6.6894	1.17822
ENSG00000165475	208.678	0.175166	0.139619	-1.2546	0.209624	0.33176	CRYL1	209.831	232.026	222.3	160.015	228.777	199.119
ENSG00000224155	1.94235	1.85007	1.47507	-1.25422	0.209761	0.331953	AC073136.2	2.28078	2.45964	4.40198	1.33346	0	1.17822
ENSG00000161021	1016.46	-0.0818	0.0652279	1.25406	0.209818	0.332022	MAML1	1027.87	975.656	959.631	1045.43	1036.86	1053.33
ENSG00000259236	11.1722	-0.693933	0.553365	1.25402	0.209833	0.332022	GOLGA8VP	9.12311	9.83855	6.60297	20.0019	12.0409	9.42577
ENSG00000171311	401.074	0.125464	0.100069	-1.25378	0.209923	0.332143	EXOSC1	405.978	441.915	408.65	394.704	345.173	410.021
ENSG00000120913	371.1	-0.148573	0.118637	1.25234	0.210448	0.332927	PDLIM2	315.507	412.399	327.947	434.708	391.999	344.041
ENSG00000166317	2.5857	1.56373	1.24863	-1.25236	0.210437	0.332927	SYNPO2L	4.56155	3.27952	3.66832	2.66692	1.33788	0
ENSG00000143811	389.52	0.123664	0.0987717	-1.25202	0.210562	0.333063	PYCR2	378.609	411.579	428.459	374.702	367.917	375.853
ENSG00000163684	341.48	0.133459	0.106595	-1.25202	0.210563	0.333063	RPP14	347.438	386.983	338.219	330.698	305.037	340.506
ENSG00000103550	315.396	-0.134225	0.107211	1.25196	0.210583	0.333073	KNOP1	286.618	306.635	308.872	314.696	349.187	326.367
ENSG00000270019	4.13859	-1.19929	0.958108	1.25172	0.21067	0.333188	AC110769.2	3.80129	0.819879	2.93465	5.33383	1.33788	10.604
ENSG00000067048	1825.99	0.0660076	0.05274	-1.25157	0.210728	0.333258	DDX3Y	1915.09	1859.49	1828.29	1778.83	1812.83	1761.44
ENSG00000166682	3.19612	1.40996	1.12697	-1.25111	0.210894	0.333497	TMPRSS5	3.04104	4.91927	5.86931	1.33346	4.01364	0
ENSG00000213212	2.53109	1.56889	1.2543	-1.25081	0.211002	0.333645	NCLP1	4.56155	1.63976	5.13564	1.33346	1.33788	1.17822
ENSG00000196862	10.8421	0.723138	0.578295	-1.25047	0.211129	0.333824	RGPD4	14.4449	17.2175	8.80396	10.6677	8.02728	5.89111
ENSG00000225313	31.4848	0.417489	0.333878	-1.25042	0.211145	0.333825	AL513327.1	33.4514	38.5343	35.9495	36.0034	21.4061	23.5644
ENSG00000156414	1.99096	1.8843	1.50716	-1.25023	0.211215	0.333914	TDRD9	0.760259	5.73915	2.93465	1.33346	0	1.17822
ENSG00000235052	1.94078	1.89763	1.51797	-1.25011	0.211261	0.333963	AL021154.1	1.52052	4.09939	3.66832	0	0	2.35644
ENSG00000277806	9.5779	-0.749571	0.599732	1.24984	0.211356	0.334091	AC006213.4	9.88337	4.09939	7.33663	10.6677	16.0546	9.42577
ENSG00000253954	14.6135	-0.59467	0.475963	1.2494	0.211517	0.334323	HMGN1P38	11.4039	14.7578	8.80396	18.6684	18.7303	15.3169
ENSG00000237438	152.928	-0.191763	0.153497	1.2493	0.211556	0.334345	CECR7	130.765	154.957	142.331	174.683	169.911	144.921
ENSG00000133958	13.9903	0.61307	0.490736	-1.24929	0.21156	0.334345	UNC79	18.2462	16.3976	16.1406	9.33421	12.0409	11.7822
ENSG00000070501	208.778	0.177504	0.142121	-1.24897	0.211677	0.334508	POLB	206.79	204.97	253.114	165.349	212.723	209.723
ENSG00000248180	5.19735	-1.04816	0.839294	1.24886	0.211715	0.334545	GAPDHP60	4.56155	4.09939	1.46733	9.33421	9.36516	2.35644
ENSG00000100461	1275.45	0.0739086	0.059187	-1.24873	0.211764	0.334598	RBM23	1284.08	1339.68	1300.78	1236.12	1254.93	1237.13
ENSG00000272023	1.82781	-1.88451	1.50926	1.24863	0.211799	0.33461	AC010240.3	0.760259	1.63976	0	0	2.67576	5.89111
ENSG00000221930	15.0863	0.616357	0.493613	-1.24866	0.211788	0.33461	FAM45BP	21.2872	10.6584	22.7436	10.6677	13.3788	11.7822
ENSG00000225739	5.15657	1.03749	0.830968	-1.24853	0.211837	0.334646	NPM1P18	6.08207	8.19879	6.60297	2.66692	2.67576	4.71289
ENSG00000066427	597.415	-0.101779	0.0815233	1.24847	0.21186	0.334661	ATXN3	580.838	555.878	591.332	650.728	615.425	590.289
ENSG00000145819	500.158	0.114319	0.0915824	-1.24826	0.211935	0.334755	ARHGAP26	518.497	477.169	563.453	489.379	477.623	474.823
ENSG00000228779	1.94201	1.84883	1.48165	-1.24782	0.212098	0.33497	Z69666.1	4.56155	1.63976	2.93465	0	1.33788	1.17822
ENSG00000176654	1.92977	1.88986	1.51454	-1.24781	0.2121	0.33497	NANOGP1	4.56155	2.45964	2.20099	0	0	2.35644
ENSG00000109927	7.19002	-0.850222	0.681707	1.24719	0.212326	0.335305	TECTA	6.08207	5.73915	3.66832	8.00075	6.6894	12.9604
ENSG00000269843	13.4667	0.628002	0.503621	-1.24697	0.212408	0.335411	AC008537.2	18.2462	14.7578	16.1406	10.6677	8.02728	12.9604
ENSG00000248257	3.19095	1.4082	1.12958	-1.24666	0.212521	0.335567	PSG10P	2.28078	4.91927	6.60297	2.66692	2.67576	0
ENSG00000102468	33.233	-0.390773	0.313536	1.24634	0.212639	0.335731	HTR2A	28.8898	27.8759	29.3465	41.3372	40.1364	31.812
ENSG00000086200	592.99	-0.102135	0.0819564	1.24621	0.212688	0.335786	IPO11	570.954	564.896	581.061	585.388	599.37	656.27
ENSG00000261098	19.5153	-0.515603	0.413794	1.24604	0.21275	0.335861	AP000766.1	19.7667	11.4783	16.8743	24.0023	21.4061	23.5644
ENSG00000214353	12.5529	0.702104	0.56364	-1.24566	0.212889	0.336057	VAC14-AS1	11.4039	17.2175	18.3416	6.66729	4.01364	17.6733
ENSG00000256116	1.3449	2.29934	1.84623	-1.24542	0.212977	0.336173	AP001453.1	3.80129	0	2.93465	1.33346	0	0
ENSG00000239374	2.52665	1.56633	1.25819	-1.24491	0.213164	0.336445	AC090013.1	3.80129	1.63976	5.86931	1.33346	1.33788	1.17822
ENSG00000161921	97.3359	-0.233856	0.187859	1.24484	0.213189	0.336462	CXCL16	84.3887	93.4662	90.9742	97.3425	97.6652	120.179
ENSG00000135870	538.536	-0.106318	0.0854352	1.24443	0.213343	0.336681	RC3H1	546.626	491.107	517.966	574.721	545.855	554.942
ENSG00000261794	3.24982	-1.38058	1.10951	1.24431	0.213387	0.336728	GOLGA8H	0.760259	2.45964	2.20099	0	9.36516	4.71289
ENSG00000174456	98.9667	0.239139	0.192248	-1.24391	0.213532	0.336935	C12orf76	98.0734	102.485	120.321	100.009	96.3274	76.5844
ENSG00000285532	0.948737	-2.57844	2.07461	1.24286	0.213921	0.337525	AC091614.2	0	0.819879	0	0	1.33788	3.53467
ENSG00000256350	1.94571	1.85279	1.49088	-1.24275	0.213961	0.337566	AC243972.3	5.32181	1.63976	2.20099	1.33346	0	1.17822
ENSG00000164404	2.57757	1.55796	1.254	-1.24239	0.214092	0.337749	GDF9	3.04104	3.27952	5.13564	1.33346	2.67576	0
ENSG00000228242	19.8182	-0.506518	0.407756	1.24221	0.21416	0.337834	AC093495.1	15.9654	16.3976	16.8743	24.0023	17.3924	28.2773
ENSG00000239213	13.0883	-0.631543	0.508427	1.24215	0.214181	0.337844	NCK1-DT	9.12311	9.83855	11.7386	22.6688	13.3788	11.7822
ENSG00000204316	49.6928	0.327876	0.26397	-1.24209	0.214202	0.337854	MRPL38	59.3002	48.3728	57.9594	50.6714	44.15	37.7031
ENSG00000143314	774.224	0.0925271	0.0744987	-1.242	0.214238	0.337888	MRPL24	802.833	830.537	765.211	733.402	725.131	788.23
ENSG00000226688	100.255	-0.236764	0.190673	1.24173	0.214336	0.338019	ENTPD1-AS1	103.395	97.5656	75.5673	105.343	103.017	116.644
ENSG00000242615	10.2899	0.759559	0.611727	-1.24166	0.214361	0.338036	AC022415.1	14.4449	8.19879	16.1406	2.66692	12.0409	8.24755
ENSG00000224959	6.27452	0.932542	0.751067	-1.24162	0.214376	0.338036	AC017002.1	7.60259	8.19879	8.80396	5.33383	5.35152	2.35644
ENSG00000260274	5.04952	-1.02298	0.823967	1.24153	0.214409	0.338065	AC068338.2	1.52052	4.09939	4.40198	4.00038	8.02728	8.24755
ENSG00000169174	32.2368	0.400347	0.322594	-1.24102	0.214597	0.338339	PCSK9	34.2117	36.0747	39.6178	28.0026	30.7712	24.7427
ENSG00000114686	2252.96	-0.0604049	0.0486823	1.2408	0.214681	0.338448	MRPL3	2233.64	2214.49	2169.44	2272.21	2329.25	2298.71
ENSG00000285737	1.91647	1.88037	1.5155	-1.24075	0.214696	0.33845	AL138920.1	2.28078	2.45964	4.40198	0	0	2.35644
ENSG00000254539	1.3358	-2.08905	1.68434	1.24027	0.214875	0.338642	AC239804.1	0.760259	0	0.733663	2.66692	2.67576	1.17822
ENSG00000118017	1.3358	-2.08905	1.68434	1.24027	0.214875	0.338642	A4GNT	0.760259	0	0.733663	2.66692	2.67576	1.17822
ENSG00000234699	4.36131	-1.07868	0.869746	1.24023	0.214891	0.338642	AL139339.1	2.28078	2.45964	3.66832	4.00038	6.6894	7.06933
ENSG00000154429	376.395	-0.128514	0.10362	1.24024	0.214885	0.338642	CCSAP	362.643	370.585	345.555	358.7	441.5	379.387
ENSG00000283005	2.50521	1.59024	1.28219	-1.24025	0.214883	0.338642	CDC27P3	4.56155	1.63976	5.13564	0	1.33788	2.35644
ENSG00000159166	1.96222	1.86413	1.50402	-1.23944	0.215184	0.339081	LAD1	0.760259	4.09939	4.40198	1.33346	0	1.17822
ENSG00000165449	5.8888	1.01456	0.818619	-1.23935	0.215215	0.339106	SLC16A9	6.08207	4.91927	12.4723	6.66729	4.01364	1.17822
ENSG00000220201	6.85004	-0.877691	0.708603	1.23862	0.215485	0.339509	ZGLP1	3.04104	4.09939	7.33663	10.6677	5.35152	10.604
ENSG00000283078	4.05712	-1.12417	0.907669	1.23852	0.215524	0.339547	AL137077.2	3.04104	1.63976	2.93465	8.00075	4.01364	4.71289
ENSG00000140157	1062.8	-0.080018	0.0646306	1.23808	0.215685	0.339778	NIPA2	1052.2	1051.08	997.782	1097.44	1054.25	1124.02
ENSG00000212127	8.13685	-0.793525	0.640951	1.23804	0.2157	0.339778	TAS2R14	3.80129	8.19879	5.86931	12.0011	10.703	8.24755
ENSG00000128578	215.968	-0.155846	0.125911	1.23775	0.21581	0.339928	STRIP2	198.428	200.87	213.496	229.355	227.44	226.219
ENSG00000197265	734.813	0.0927977	0.074991	-1.23745	0.21592	0.340078	GTF2E2	725.287	792.003	758.608	720.068	693.022	719.894
ENSG00000175084	139.646	0.193295	0.15621	-1.2374	0.215937	0.340083	DES	147.49	152.497	146.733	136.013	133.788	121.357
ENSG00000204149	147.557	0.207317	0.167554	-1.23732	0.21597	0.340089	AGAP6	147.49	134.46	192.22	141.347	128.436	141.387
ENSG00000260747	18.7297	0.555514	0.448965	-1.23732	0.215968	0.340089	AC022968.1	15.2052	26.2361	25.6782	9.33421	14.7167	21.208
ENSG00000178404	21.4479	0.491828	0.397547	-1.23716	0.216029	0.340159	CEP295NL	25.0885	23.7765	26.4119	20.0019	13.3788	20.0298
ENSG00000271888	3.73478	-1.1667	0.94345	1.23663	0.216223	0.340441	AL136162.1	2.28078	1.63976	2.93465	6.66729	5.35152	3.53467
ENSG00000224452	3.60048	1.28528	1.03942	-1.23653	0.216261	0.340477	RSL24D1P6	8.36285	4.09939	2.93465	1.33346	1.33788	3.53467
ENSG00000183161	205.246	0.165569	0.133904	-1.23647	0.216283	0.340488	FANCF	219.715	223.827	206.893	208.02	203.358	169.664
ENSG00000253915	3.65921	1.25842	1.01882	-1.23517	0.216766	0.341227	MAPRE1P1	6.84233	4.91927	3.66832	1.33346	4.01364	1.17822
ENSG00000272282	8.14466	-0.803274	0.650411	1.23502	0.216821	0.34129	LINC02084	3.04104	7.37891	7.33663	12.0011	12.0409	7.06933
ENSG00000275560	11.0369	-0.704377	0.570383	1.23492	0.216861	0.341329	AC008115.3	12.1641	4.09939	8.80396	18.6684	10.703	11.7822
ENSG00000206140	3.16114	1.39465	1.12955	-1.23469	0.216944	0.341437	TMEM191C	4.56155	2.45964	6.60297	2.66692	2.67576	0
ENSG00000119285	2199.91	0.0680844	0.0551543	-1.23443	0.217041	0.341567	HEATR1	2367.45	2262.05	2127.62	2117.53	2099.13	2225.66
ENSG00000225470	21.1259	0.493128	0.399567	-1.23416	0.217144	0.341706	JPX	26.6091	25.4162	22.0099	17.335	20.0682	15.3169
ENSG00000266975	1.99145	1.837	1.48883	-1.23386	0.217256	0.341858	FARSA-AS1	3.80129	3.27952	2.20099	2.66692	0	0
ENSG00000162825	101.092	-0.245195	0.198771	1.23356	0.217367	0.341987	NBPF20	101.875	96.7457	78.502	118.678	127.099	83.6537
ENSG00000101084	294.319	0.150224	0.12178	-1.23357	0.217364	0.341987	RAB5IF	325.391	336.15	267.053	292.027	294.334	250.961
ENSG00000278875	1.77173	-1.91691	1.55433	1.23327	0.217474	0.342132	AC025809.2	0.760259	0	1.46733	1.33346	0	7.06933
ENSG00000039139	63.4024	0.283966	0.230269	-1.23319	0.217505	0.342158	DNAH5	72.2246	71.3295	65.296	62.6726	53.5152	55.3764
ENSG00000271347	4.47883	-1.10208	0.893861	1.23294	0.217598	0.342281	AC124312.5	4.56155	2.45964	1.46733	8.00075	8.02728	2.35644
ENSG00000154710	107.175	-0.22403	0.181755	1.23259	0.217729	0.34244	RABGEF1	95.7926	100.025	100.512	137.346	105.693	103.684
ENSG00000158864	1399.64	0.0707883	0.0574288	-1.23263	0.217715	0.34244	NDUFS2	1424.73	1422.49	1454.12	1340.13	1406.11	1350.24
ENSG00000187889	3.02505	1.36701	1.10944	-1.23216	0.21789	0.34267	FYB2	3.80129	4.91927	4.40198	1.33346	1.33788	2.35644
ENSG00000203724	63.07	-0.295096	0.239595	1.23165	0.218081	0.342948	C1orf53	60.0605	59.0313	50.6228	62.6726	88.3001	57.7329
ENSG00000255277	1.34574	-2.06753	1.67908	1.23135	0.218192	0.343099	ABCC6P2	0	0.819879	0.733663	2.66692	2.67576	1.17822
ENSG00000177409	1305.72	-0.0782451	0.0635583	1.23108	0.218294	0.343237	SAMD9L	1281.04	1300.33	1231.09	1240.12	1382.03	1399.73
ENSG00000277829	3.31044	-1.38793	1.12751	1.23097	0.218335	0.343278	AL031651.2	3.04104	2.45964	0	10.6677	1.33788	2.35644
ENSG00000047621	639.242	-0.0964857	0.0783957	1.23075	0.218416	0.343358	C12orf4	623.412	615.729	614.81	624.059	682.319	675.121
ENSG00000261599	1.95014	1.85614	1.5081	-1.23078	0.218404	0.343358	HERC2P8	6.08207	1.63976	1.46733	1.33346	0	1.17822
ENSG00000219928	7.91355	0.87234	0.708979	-1.23042	0.218541	0.343531	AL161787.1	11.4039	8.19879	11.0049	12.0011	1.33788	3.53467
ENSG00000126953	177.18	0.174449	0.1418	-1.23024	0.218606	0.34361	TIMM8A	174.099	201.69	187.818	177.35	161.883	160.238
ENSG00000213260	12.5609	0.643685	0.523272	-1.23012	0.218653	0.343639	YWHAZP5	16.7257	12.2982	16.8743	8.00075	12.0409	9.42577
ENSG00000255213	2.53478	1.5715	1.27752	-1.23012	0.218654	0.343639	NPM1P35	5.32181	1.63976	4.40198	2.66692	0	1.17822
ENSG00000268189	4.68005	-1.07065	0.870444	1.23001	0.218694	0.343678	AC005785.1	3.04104	0.819879	5.13564	8.00075	4.01364	7.06933
ENSG00000150401	247.35	0.147092	0.11959	-1.22997	0.218708	0.343678	DCUN1D2	259.248	259.082	261.184	226.688	252.859	225.04
ENSG00000113068	748.359	-0.0926189	0.075311	1.22982	0.218765	0.343731	PFDN1	700.959	738.711	732.929	742.737	825.472	749.349
ENSG00000239617	1.90654	1.87389	1.52373	-1.2298	0.218771	0.343731	AC073610.1	3.04104	1.63976	4.40198	0	0	2.35644
ENSG00000236809	15.3197	0.583854	0.474791	-1.22971	0.218806	0.343762	SNX25P1	19.7667	16.3976	19.0752	13.3346	8.02728	15.3169
ENSG00000202078	1.33507	-2.08904	1.69923	1.2294	0.218922	0.343851	RF00019	0.760259	0	0.733663	4.00038	1.33788	1.17822
ENSG00000165702	1.33507	-2.08904	1.69923	1.2294	0.218922	0.343851	GFI1B	0.760259	0	0.733663	4.00038	1.33788	1.17822
ENSG00000274191	1.33507	-2.08904	1.69923	1.2294	0.218922	0.343851	AC026333.4	0.760259	0	0.733663	4.00038	1.33788	1.17822
ENSG00000274515	1.33507	-2.08904	1.69923	1.2294	0.218922	0.343851	AC105020.5	0.760259	0	0.733663	4.00038	1.33788	1.17822
ENSG00000249464	2.00689	1.84712	1.50267	-1.22923	0.218985	0.343904	LINC01091	1.52052	4.91927	2.93465	2.66692	0	0
ENSG00000172232	2.00689	1.84712	1.50267	-1.22923	0.218985	0.343904	AZU1	1.52052	4.91927	2.93465	2.66692	0	0
ENSG00000158887	21.2043	-0.494913	0.402635	1.22919	0.219002	0.343907	MPZ	15.9654	17.2175	19.8089	21.3353	18.7303	34.1684
ENSG00000135083	6.23352	-0.904464	0.736244	1.22848	0.219265	0.344274	CCNJL	6.84233	2.45964	3.66832	9.33421	8.02728	7.06933
ENSG00000224713	8.01852	-0.815187	0.663568	1.22849	0.219263	0.344274	AC025165.1	5.32181	2.45964	9.53762	12.0011	9.36516	9.42577
ENSG00000240386	2.00105	1.84212	1.49958	-1.22843	0.219286	0.344283	LCE1F	5.32181	3.27952	0.733663	1.33346	1.33788	0
ENSG00000113838	258.313	-0.145592	0.118529	1.22833	0.219325	0.344321	TBCCD1	255.447	250.063	230.37	292.027	256.873	265.1
ENSG00000132522	44.7328	0.384518	0.31306	-1.22826	0.219351	0.344338	GPS2	53.2181	65.5903	33.0148	49.338	40.1364	27.0991
ENSG00000217165	81.9519	-0.248095	0.202046	1.22791	0.219479	0.344517	ANKRD18EP	77.5464	71.3295	75.5673	94.6756	93.6516	78.9409
ENSG00000183239	6.17343	0.935692	0.762106	-1.22777	0.219533	0.344578	AL109615.1	9.12311	4.91927	10.2713	4.00038	4.01364	4.71289
ENSG00000228624	8.01201	-0.781746	0.636838	1.22754	0.219619	0.344689	HDAC2-AS2	5.32181	6.55903	5.86931	9.33421	8.02728	12.9604
ENSG00000272468	4.75823	-1.05025	0.855945	1.227	0.219822	0.344961	AL021807.1	2.28078	4.09939	2.93465	10.6677	2.67576	5.89111
ENSG00000270728	22.2132	-0.499257	0.406883	1.22703	0.219812	0.344961	AL035413.2	24.3283	13.9379	16.8743	36.0034	17.3924	24.7427
ENSG00000180015	21.9692	0.514863	0.419835	-1.22635	0.220068	0.345324	AC093909.1	32.6911	24.5964	20.5426	9.33421	18.7303	25.9209
ENSG00000168288	1782.71	0.0708663	0.0578113	-1.22582	0.220266	0.345611	MMADHC	1837.55	1887.36	1753.45	1825.51	1749.95	1642.44
ENSG00000250651	1.97856	1.82543	1.48932	-1.22568	0.220318	0.34567	PABPC1P7	3.80129	2.45964	2.93465	0	2.67576	0
ENSG00000124541	857.264	0.0840492	0.068583	-1.22551	0.220383	0.345749	RRP36	883.421	865.792	897.27	826.744	836.175	834.181
ENSG00000224837	7.63333	0.827137	0.675103	-1.2252	0.2205	0.345908	GCSHP5	8.36285	11.4783	9.53762	4.00038	5.35152	7.06933
ENSG00000234222	5.0423	-1.04379	0.851973	1.22514	0.220521	0.345918	LIX1L-AS1	6.08207	0.819879	2.93465	9.33421	4.01364	7.06933
ENSG00000238078	12.5634	-0.651037	0.531512	1.22488	0.220621	0.346027	LINC01352	5.32181	12.2982	11.7386	20.0019	10.703	15.3169
ENSG00000126524	1991.43	0.0660575	0.0539314	-1.22484	0.220635	0.346027	SBDS	1960.71	2044.78	2104.88	1894.84	2022.87	1920.5
ENSG00000201428	1.91204	1.87829	1.53347	-1.22486	0.220626	0.346027	RN7SKP71	1.52052	2.45964	5.13564	0	0	2.35644
ENSG00000279807	1.26754	2.17998	1.7799	-1.22477	0.22066	0.346043	AC011472.5	1.52052	3.27952	1.46733	0	1.33788	0
ENSG00000134955	21.7401	0.510576	0.417262	-1.22363	0.22109	0.346694	SLC37A2	16.7257	24.5964	35.2158	16.0015	21.4061	16.4951
ENSG00000227815	4.08789	1.15482	0.944008	-1.22332	0.22121	0.346858	AL359265.1	6.84233	5.73915	4.40198	1.33346	2.67576	3.53467
ENSG00000275106	1.2576	2.16971	1.77408	-1.22301	0.221326	0.34697	AC025594.2	2.28078	2.45964	1.46733	0	1.33788	0
ENSG00000259630	1.2576	2.16971	1.77408	-1.22301	0.221326	0.34697	AC104046.1	2.28078	2.45964	1.46733	0	1.33788	0
ENSG00000244537	1.2576	2.16971	1.77408	-1.22301	0.221326	0.34697	KRTAP4-2	2.28078	2.45964	1.46733	0	1.33788	0
ENSG00000227682	1.30993	-2.06704	1.69031	1.22287	0.221377	0.34699	ATP5F1AP2	0.760259	0	0.733663	1.33346	2.67576	2.35644
ENSG00000249506	3.57651	1.27622	1.0436	-1.2229	0.221367	0.34699	ZEB2P1	6.84233	3.27952	5.13564	2.66692	0	3.53467
ENSG00000275223	1.25687	2.16971	1.7743	-1.22286	0.221384	0.34699	AL121906.2	2.28078	2.45964	1.46733	1.33346	0	0
ENSG00000235241	1.30919	-2.06644	1.69048	1.22239	0.221559	0.347227	BX284668.4	0.760259	0	0.733663	2.66692	1.33788	2.35644
ENSG00000115239	18.4787	-0.519624	0.425093	1.22238	0.221565	0.347227	ASB3	19.0065	15.5777	11.0049	22.6688	21.4061	21.208
ENSG00000104660	589.322	-0.100546	0.0822692	1.22216	0.221648	0.347314	LEPROTL1	587.68	550.959	567.855	634.726	572.613	622.101
ENSG00000251102	5.13933	1.01603	0.831347	-1.22215	0.22165	0.347314	CTBP2P4	6.08207	5.73915	8.80396	4.00038	2.67576	3.53467
ENSG00000122477	10.6946	-0.675044	0.552359	1.22211	0.221666	0.347316	LRRC39	8.36285	9.83855	6.60297	10.6677	13.3788	15.3169
ENSG00000134830	11.8523	-0.646043	0.528685	1.22198	0.221715	0.34737	C5AR2	11.4039	9.01867	7.33663	17.335	10.703	15.3169
ENSG00000261652	25.2013	0.472498	0.386799	-1.22156	0.221874	0.347595	C15orf65	30.4104	24.5964	33.0148	10.6677	25.4197	27.0991
ENSG00000007312	1.34648	-2.06826	1.69357	1.22124	0.221994	0.347736	CD79B	0	0.819879	0.733663	1.33346	4.01364	1.17822
ENSG00000274447	1.34648	-2.06826	1.69357	1.22124	0.221994	0.347736	AC005790.1	0	0.819879	0.733663	1.33346	4.01364	1.17822
ENSG00000238132	2.59933	1.57045	1.28602	-1.22118	0.222019	0.347752	CASC4P1	4.56155	4.09939	2.93465	4.00038	0	0
ENSG00000281468	9.20323	-0.723962	0.592928	1.22099	0.222089	0.347837	AC006504.8	6.08207	8.19879	6.60297	9.33421	12.0409	12.9604
ENSG00000148411	1081.16	-0.0830642	0.0680437	1.22075	0.222181	0.347959	NACC2	1108.46	1055.18	986.043	1098.77	1163.96	1074.54
ENSG00000230953	4.0921	-1.10464	0.905106	1.22045	0.222293	0.34811	AC099677.1	1.52052	4.09939	2.20099	6.66729	5.35152	4.71289
ENSG00000281133	1.345	-2.06705	1.69391	1.22028	0.222357	0.348164	AL355480.3	0	0.819879	0.733663	4.00038	1.33788	1.17822
ENSG00000205108	1.345	-2.06705	1.69391	1.22028	0.222357	0.348164	FAM205A	0	0.819879	0.733663	4.00038	1.33788	1.17822
ENSG00000276075	5.62489	-0.992987	0.813776	1.22022	0.222381	0.348178	AC027682.6	5.32181	0.819879	5.13564	4.00038	6.6894	11.7822
ENSG00000235563	1.25317	2.16502	1.77498	-1.21974	0.222562	0.348368	AL445183.2	1.52052	2.45964	2.20099	0	1.33788	0
ENSG00000226753	1.25317	2.16502	1.77498	-1.21974	0.222562	0.348368	AL451105.1	1.52052	2.45964	2.20099	0	1.33788	0
ENSG00000239705	1.25317	2.16502	1.77498	-1.21974	0.222562	0.348368	AL354710.2	1.52052	2.45964	2.20099	0	1.33788	0
ENSG00000276972	1.25317	2.16502	1.77498	-1.21974	0.222562	0.348368	AC078880.5	1.52052	2.45964	2.20099	0	1.33788	0
ENSG00000233554	15.5506	-0.594836	0.487764	1.21952	0.222648	0.348407	B4GALT1-AS1	10.6436	13.1181	13.2059	22.6688	25.4197	8.24755
ENSG00000173705	16.3818	-0.588912	0.482872	1.2196	0.222616	0.348407	SUSD5	21.2872	9.83855	8.07029	16.0015	25.4197	17.6733
ENSG00000047617	20.4732	-0.489175	0.401135	1.21948	0.222663	0.348407	ANO2	15.2052	21.3168	14.6733	25.3357	22.744	23.5644
ENSG00000267510	13.5499	0.618418	0.507087	-1.21955	0.222635	0.348407	AC011451.1	21.2872	13.9379	13.9396	10.6677	12.0409	9.42577
ENSG00000172746	1.25243	2.16502	1.77521	-1.21959	0.222621	0.348407	RPL12P13	1.52052	2.45964	2.20099	1.33346	0	0
ENSG00000231747	9.6177	0.727681	0.596741	-1.21943	0.222683	0.348415	AC079922.1	12.1641	9.83855	13.9396	6.66729	8.02728	7.06933
ENSG00000175806	216.523	-0.155441	0.127482	1.21932	0.222723	0.348433	MSRA	214.393	209.889	190.752	225.355	220.75	238.001
ENSG00000227695	1.24093	2.18007	1.78806	-1.21924	0.222754	0.348433	DNMBP-AS1	1.52052	3.27952	1.46733	0	0	1.17822
ENSG00000256826	1.24093	2.18007	1.78806	-1.21924	0.222754	0.348433	ATP5MFP4	1.52052	3.27952	1.46733	0	0	1.17822
ENSG00000183186	1.24093	2.18007	1.78806	-1.21924	0.222754	0.348433	C2CD4C	1.52052	3.27952	1.46733	0	0	1.17822
ENSG00000157306	4.3898	-1.08391	0.889242	1.21892	0.222876	0.348593	ZFHX2-AS1	5.32181	1.63976	1.46733	6.66729	5.35152	5.89111
ENSG00000150779	362.251	0.123657	0.101451	-1.21889	0.222886	0.348593	TIMM8B	366.445	401.741	365.364	337.365	358.552	344.041
ENSG00000164403	233.016	0.154838	0.127094	-1.2183	0.223111	0.348921	SHROOM1	222.756	268.92	245.043	232.022	211.385	217.971
ENSG00000234409	4.72305	1.10222	0.904874	-1.21809	0.223188	0.349002	CCDC188	3.04104	8.19879	8.07029	5.33383	1.33788	2.35644
ENSG00000021645	4.12	1.14469	0.939751	-1.21808	0.223193	0.349002	NRXN3	5.32181	6.55903	5.13564	1.33346	4.01364	2.35644
ENSG00000205209	5.38327	-0.995966	0.817859	1.21777	0.223311	0.349163	SCGB2B2	1.52052	4.91927	4.40198	2.66692	9.36516	9.42577
ENSG00000279948	7.39296	-0.808049	0.66358	1.21771	0.223333	0.349174	AC008895.1	6.84233	4.09939	5.13564	10.6677	9.36516	8.24755
ENSG00000271843	3.76425	-1.14869	0.943439	1.21756	0.223391	0.349242	AC012557.1	2.28078	3.27952	1.46733	5.33383	6.6894	3.53467
ENSG00000233328	63.6794	0.28294	0.232454	-1.21718	0.223534	0.349355	PFN1P1	72.2246	74.609	63.095	49.338	61.5425	61.2675
ENSG00000233006	3.67343	1.30821	1.07479	-1.21717	0.223539	0.349355	MIR3936HG	5.32181	0.819879	9.53762	2.66692	1.33788	2.35644
ENSG00000244722	1.23099	2.16976	1.7825	-1.21726	0.223506	0.349355	RPSAP29	2.28078	2.45964	1.46733	0	0	1.17822
ENSG00000106526	1.23099	2.16976	1.7825	-1.21726	0.223506	0.349355	ACTR3C	2.28078	2.45964	1.46733	0	0	1.17822
ENSG00000182885	1.27124	2.18487	1.79494	-1.21724	0.223514	0.349355	ADGRG3	2.28078	3.27952	0.733663	1.33346	0	0
ENSG00000241255	7.17927	0.849003	0.698063	-1.21623	0.223898	0.349827	AL136126.1	11.4039	8.19879	8.07029	4.00038	6.6894	4.71289
ENSG00000181322	3.04173	1.34588	1.10661	-1.21622	0.223901	0.349827	NME9	4.56155	4.09939	4.40198	1.33346	2.67576	1.17822
ENSG00000224132	1.92428	1.83622	1.50966	-1.21632	0.223864	0.349827	AC112715.1	1.52052	1.63976	5.86931	0	1.33788	1.17822
ENSG00000168992	1.28117	2.19534	1.80499	-1.21626	0.223885	0.349827	OR7E102P	1.52052	4.09939	0.733663	1.33346	0	0
ENSG00000231595	4.3779	-1.06779	0.878116	1.21601	0.223983	0.349931	AC005224.1	3.04104	3.27952	2.20099	8.00075	2.67576	7.06933
ENSG00000215156	3.04542	1.34837	1.1089	-1.21595	0.224003	0.349939	AC138409.1	5.32181	4.09939	3.66832	2.66692	1.33788	1.17822
ENSG00000257122	56.9261	0.297053	0.244375	-1.21556	0.224151	0.350146	RRN3P3	62.3412	69.6897	56.4921	50.6714	48.1637	54.1982
ENSG00000204172	68.8986	0.274636	0.225952	-1.21546	0.22419	0.350183	AGAP9	77.5464	64.7704	83.6376	69.3399	61.5425	56.5546
ENSG00000215817	23.1959	0.514195	0.423081	-1.21536	0.22423	0.350199	ZC3H11B	29.6501	22.1367	30.0802	6.66729	29.4334	21.208
ENSG00000228797	7.15119	0.855911	0.704246	-1.21536	0.22423	0.350199	FAM207BP	11.4039	8.19879	8.07029	6.66729	2.67576	5.89111
ENSG00000089157	24362.2	0.0553974	0.0455858	-1.21523	0.224278	0.35025	RPLP0	25074.9	26118.1	23296	24834.3	23922.6	22927
ENSG00000270127	4.78844	-1.03606	0.852669	1.21508	0.224334	0.350315	AC027020.2	2.28078	5.73915	1.46733	8.00075	5.35152	5.89111
ENSG00000121743	2.55696	1.54654	1.27296	-1.21491	0.224399	0.350393	GJA3	4.56155	1.63976	5.13564	2.66692	1.33788	0
ENSG00000158008	1.36241	-2.11504	1.74173	1.21434	0.22462	0.350713	EXTL1	0.760259	0	0.733663	2.66692	4.01364	0
ENSG00000101773	1552.7	-0.0726642	0.0598487	1.21413	0.224697	0.350811	RBBP8	1484.79	1490.54	1566.37	1486.81	1622.85	1664.83
ENSG00000213526	1.22656	2.16505	1.78345	-1.21397	0.224761	0.350886	SETP8	1.52052	2.45964	2.20099	0	0	1.17822
ENSG00000251141	6.24592	-0.88446	0.728606	1.21391	0.224783	0.350898	MRPS30-DT	3.80129	5.73915	3.66832	10.6677	5.35152	8.24755
ENSG00000207983	1.31913	-2.0448	1.68515	1.21342	0.224968	0.351117	MIR613	0	0.819879	0.733663	2.66692	1.33788	2.35644
ENSG00000279940	1.31913	-2.0448	1.68515	1.21342	0.224968	0.351117	AC073862.3	0	0.819879	0.733663	2.66692	1.33788	2.35644
ENSG00000187944	2.30308	-1.71297	1.41168	1.21343	0.224966	0.351117	C2orf66	0	3.27952	0	1.33346	8.02728	1.17822
ENSG00000257097	3.02432	1.36789	1.1276	-1.2131	0.225093	0.351287	CLIP1-AS1	3.80129	4.91927	4.40198	2.66692	0	2.35644
ENSG00000163017	11.0031	0.678734	0.559587	-1.21292	0.225161	0.351369	ACTG2	12.9244	13.1181	14.6733	5.33383	9.36516	10.604
ENSG00000273123	1.24323	2.15477	1.77707	-1.21254	0.225306	0.351525	AC020634.1	2.28078	1.63976	2.20099	0	1.33788	0
ENSG00000163864	1.24323	2.15477	1.77707	-1.21254	0.225306	0.351525	NMNAT3	2.28078	1.63976	2.20099	0	1.33788	0
ENSG00000184608	1.24323	2.15477	1.77707	-1.21254	0.225306	0.351525	FAM167A-AS1	2.28078	1.63976	2.20099	0	1.33788	0
ENSG00000266770	1.2425	2.15477	1.7773	-1.21238	0.225366	0.351594	RN7SL619P	2.28078	1.63976	2.20099	1.33346	0	0
ENSG00000265417	1.91804	1.83323	1.51215	-1.21233	0.225385	0.351602	AP005119.2	3.04104	0.819879	5.13564	1.33346	0	1.17822
ENSG00000279330	1.69543	-1.75258	1.44582	1.21217	0.225447	0.351651	AJ003147.3	0.760259	0.819879	0.733663	2.66692	4.01364	1.17822
ENSG00000150783	3.03656	1.34416	1.10887	-1.21219	0.225441	0.351651	TEX12	3.80129	4.09939	5.13564	2.66692	1.33788	1.17822
ENSG00000224699	14.3978	-0.606928	0.500806	1.2119	0.22555	0.351735	LAMTOR5-AS1	10.6436	7.37891	16.1406	22.6688	10.703	18.8515
ENSG00000272631	28.6965	-0.41225	0.340168	1.2119	0.22555	0.351735	AC067750.1	28.1296	23.7765	22.0099	37.3368	26.7576	34.1684
ENSG00000284240	1.24536	2.18498	1.80298	-1.21187	0.225562	0.351735	AC099062.1	2.28078	3.27952	0.733663	0	0	1.17822
ENSG00000052344	1.24536	2.18498	1.80298	-1.21187	0.225562	0.351735	PRSS8	2.28078	3.27952	0.733663	0	0	1.17822
ENSG00000273759	3.42056	-1.21193	1.00045	1.21138	0.225748	0.351857	AL117379.1	3.04104	1.63976	1.46733	6.66729	5.35152	2.35644
ENSG00000067248	1135.49	0.0811293	0.0669663	-1.21149	0.225706	0.351857	DHX29	1215.65	1118.31	1167.99	1030.76	1167.97	1112.24
ENSG00000117475	822.567	0.0857677	0.0708034	-1.21135	0.225761	0.351857	BLZF1	842.367	878.09	820.969	786.741	810.755	796.478
ENSG00000186130	440.266	0.11416	0.0942363	-1.21142	0.225735	0.351857	ZBTB6	492.648	446.014	434.329	426.707	420.094	421.803
ENSG00000250397	22.9875	0.47199	0.389557	-1.21161	0.225662	0.351857	AP006623.1	28.1296	26.2361	25.6782	26.6692	14.7167	16.4951
ENSG00000113722	7.42368	0.876338	0.723394	-1.21143	0.225732	0.351857	CDX1	6.84233	12.2982	9.53762	9.33421	5.35152	1.17822
ENSG00000246582	3.18404	1.40286	1.15798	-1.21148	0.225713	0.351857	AC100861.1	8.36285	2.45964	2.93465	1.33346	4.01364	0
ENSG00000270987	2.53445	1.57014	1.29608	-1.21145	0.225722	0.351857	AL133338.2	7.60259	0.819879	2.93465	1.33346	1.33788	1.17822
ENSG00000182747	1.2553	2.19549	1.81297	-1.21099	0.2259	0.35205	SLC35D3	1.52052	4.09939	0.733663	0	0	1.17822
ENSG00000168282	49.18	0.32313	0.266892	-1.21071	0.226006	0.352146	MGAT2	51.6976	62.3108	49.8891	52.0049	41.4743	37.7031
ENSG00000253541	29.3616	0.461495	0.381178	-1.21071	0.226007	0.352146	SEPT10P1	34.9719	27.056	40.3515	10.6677	25.4197	37.7031
ENSG00000279162	1.26237	2.17543	1.79678	-1.21074	0.225997	0.352146	AC141586.5	0.760259	3.27952	2.20099	1.33346	0	0
ENSG00000258501	1.24767	2.15948	1.78404	-1.21044	0.22611	0.352282	EIF3LP1	3.04104	1.63976	1.46733	0	1.33788	0
ENSG00000214290	1.24693	2.15948	1.78427	-1.21029	0.226169	0.352328	COLCA2	3.04104	1.63976	1.46733	1.33346	0	0
ENSG00000105289	1.24693	2.15948	1.78427	-1.21029	0.226169	0.352328	TJP3	3.04104	1.63976	1.46733	1.33346	0	0
ENSG00000249069	1.2613	2.17457	1.79703	-1.21009	0.226244	0.35242	LINC01033	3.04104	2.45964	0.733663	1.33346	0	0
ENSG00000187024	1.32356	-2.03447	1.68273	1.20903	0.226651	0.35303	PTRH1	0.760259	0.819879	0	2.66692	1.33788	2.35644
ENSG00000279484	4.15318	1.15677	0.95698	-1.20877	0.22675	0.353162	KLHL30-AS1	6.08207	8.19879	2.93465	1.33346	4.01364	2.35644
ENSG00000172661	1840.62	0.0701928	0.0580917	-1.20831	0.226928	0.353415	WASHC2C	1854.27	1946.39	1857.64	1665.49	1828.88	1891.05
ENSG00000077713	811.606	0.0872298	0.0722306	-1.20766	0.227179	0.353783	SLC25A43	831.723	842.835	833.441	753.404	838.851	769.379
ENSG00000108387	12.4814	0.625988	0.518415	-1.2075	0.227239	0.353836	2019-09-04	14.4449	15.5777	15.4069	10.6677	9.36516	9.42577
ENSG00000154639	4.09603	1.13664	0.941326	-1.20749	0.227244	0.353836	CXADR	3.80129	5.73915	7.33663	2.66692	2.67576	2.35644
ENSG00000168395	577.929	-0.104728	0.0867368	1.20743	0.227268	0.353849	ING5	577.037	572.275	520.901	641.394	603.384	552.586
ENSG00000271151	1.66882	-1.73423	1.43677	1.20704	0.227418	0.354036	AC016737.1	0.760259	0.819879	0.733663	2.66692	2.67576	2.35644
ENSG00000231793	1.66882	-1.73423	1.43677	1.20704	0.227418	0.354036	DOC2GP	0.760259	0.819879	0.733663	2.66692	2.67576	2.35644
ENSG00000201264	1.21662	2.15474	1.78544	-1.20684	0.227493	0.354057	SNORD73B	2.28078	1.63976	2.20099	0	0	1.17822
ENSG00000242882	1.21662	2.15474	1.78544	-1.20684	0.227493	0.354057	RPL5P11	2.28078	1.63976	2.20099	0	0	1.17822
ENSG00000224025	1.21662	2.15474	1.78544	-1.20684	0.227493	0.354057	AL353616.1	2.28078	1.63976	2.20099	0	0	1.17822
ENSG00000256091	1.21662	2.15474	1.78544	-1.20684	0.227493	0.354057	MTRF1LP1	2.28078	1.63976	2.20099	0	0	1.17822
ENSG00000123609	444.302	-0.113287	0.0938973	1.2065	0.227626	0.354241	NMI	437.909	428.797	414.52	420.04	480.299	484.249
ENSG00000213020	166.895	-0.178355	0.147839	1.20641	0.227661	0.354271	ZNF611	161.175	137.74	170.21	188.018	179.276	164.951
ENSG00000224358	4.04159	-1.11123	0.921249	1.20622	0.227732	0.354358	AL451074.2	4.56155	1.63976	1.46733	4.00038	6.6894	5.89111
ENSG00000185304	13.8598	0.597423	0.495412	-1.20591	0.227852	0.354521	RGPD2	16.7257	18.0373	15.4069	12.0011	8.02728	12.9604
ENSG00000242797	5.62827	1.02883	0.853519	-1.20539	0.228052	0.354808	GLYCTK-AS1	9.12311	4.91927	8.80396	0	2.67576	8.24755
ENSG00000229695	1.2365	2.1755	1.80491	-1.20532	0.228079	0.354827	AC011242.1	0.760259	3.27952	2.20099	0	0	1.17822
ENSG00000154655	3.02136	1.36498	1.13289	-1.20486	0.228257	0.35508	L3MBTL4	3.04104	4.91927	5.13564	0	2.67576	2.35644
ENSG00000231416	1.22106	2.15947	1.79241	-1.20479	0.228285	0.3551	AL358472.1	3.04104	1.63976	1.46733	0	0	1.17822
ENSG00000274818	8.56833	-0.745516	0.618829	1.20472	0.228311	0.355114	AC004825.2	7.60259	4.91927	6.60297	13.3346	10.703	8.24755
ENSG00000169495	2.58603	1.56237	1.29691	-1.20469	0.228325	0.355114	HTRA4	2.28078	4.09939	5.13564	4.00038	0	0
ENSG00000104903	3.00995	1.36113	1.12995	-1.20459	0.228361	0.355146	LYL1	3.80129	4.09939	5.13564	2.66692	0	2.35644
ENSG00000276292	1.37161	-2.09104	1.73644	1.20421	0.228508	0.355346	AC131159.1	0	0.819879	0.733663	4.00038	2.67576	0
ENSG00000128652	11.2602	-0.708672	0.58851	1.20418	0.22852	0.355346	HOXD3	9.12311	2.45964	13.9396	10.6677	16.0546	15.3169
ENSG00000210195	3.71737	-1.15147	0.956359	1.20402	0.228583	0.355419	MT-TT	1.52052	2.45964	2.93465	8.00075	2.67576	4.71289
ENSG00000158457	5.94575	-0.904332	0.751147	1.20393	0.228615	0.355419	TSPAN33	2.28078	5.73915	4.40198	9.33421	8.02728	5.89111
ENSG00000276148	5.60299	0.973544	0.808677	-1.20387	0.228639	0.355419	AC084824.5	4.56155	9.01867	8.80396	2.66692	2.67576	5.89111
ENSG00000273113	1.2388	2.15	1.78592	-1.20386	0.228643	0.355419	AC133528.1	1.52052	1.63976	2.93465	0	1.33788	0
ENSG00000259158	1.2388	2.15	1.78592	-1.20386	0.228643	0.355419	ADAM20P1	1.52052	1.63976	2.93465	0	1.33788	0
ENSG00000181101	1.23806	2.14999	1.78615	-1.20371	0.228703	0.355489	SDCCAG3P2	1.52052	1.63976	2.93465	1.33346	0	0
ENSG00000274964	57.2709	0.296028	0.245943	-1.20364	0.228727	0.355502	AC026356.1	59.3002	61.4909	68.2307	58.6722	53.5152	42.416
ENSG00000258890	568.971	-0.111639	0.0928037	1.20296	0.228993	0.355892	CEP95	503.291	517.344	619.212	612.058	594.019	567.903
ENSG00000279253	15.713	-0.551664	0.458675	1.20273	0.22908	0.355999	AL121753.2	13.6847	9.83855	14.6733	21.3353	14.7167	20.0298
ENSG00000267698	3.2017	1.41279	1.17468	-1.2027	0.229093	0.355999	AC002116.2	6.84233	4.09939	2.93465	5.33383	0	0
ENSG00000221838	454.144	0.120011	0.099798	-1.20254	0.229155	0.356072	AP4M1	453.114	514.064	451.203	438.708	478.961	388.813
ENSG00000105053	411.776	-0.12072	0.100401	1.20237	0.22922	0.356148	VRK3	397.615	367.306	418.922	446.709	385.309	454.794
ENSG00000162065	294.873	0.132717	0.110403	-1.20211	0.22932	0.356281	TBC1D24	325.391	304.995	294.933	278.693	283.631	281.595
ENSG00000141510	1071.19	0.0778999	0.0648149	-1.20188	0.229409	0.356395	TP53	1070.44	1142.91	1086.56	1060.1	1060.94	1006.2
ENSG00000132952	475.882	0.108223	0.0900643	-1.20162	0.229509	0.356506	USPL1	503.291	479.629	498.157	428.04	484.313	461.863
ENSG00000160282	7.18561	0.838764	0.698028	-1.20162	0.229511	0.356506	FTCD	10.6436	7.37891	9.53762	6.66729	5.35152	3.53467
ENSG00000229108	1.33211	-2.10332	1.75084	1.20132	0.229629	0.356664	LINC02587	0	0	1.46733	1.33346	4.01364	1.17822
ENSG00000230457	28.2777	0.411096	0.342245	-1.20118	0.229683	0.356702	PA2G4P4	31.9309	31.1554	33.7485	22.6688	25.4197	24.7427
ENSG00000261131	2.01526	1.90431	1.58537	-1.20118	0.229682	0.356702	AC012186.2	0	7.37891	2.20099	1.33346	0	1.17822
ENSG00000159579	1001.57	-0.0806753	0.0671824	1.20084	0.229813	0.356879	RSPRY1	1007.34	969.917	944.224	974.758	1051.57	1061.58
ENSG00000205562	18.5482	-0.501798	0.417968	1.20057	0.229919	0.357021	AL049775.1	17.486	13.1181	15.4069	24.0023	20.0682	21.208
ENSG00000214460	12.9666	0.612195	0.509989	-1.20041	0.229981	0.357092	TPT1P6	17.486	15.5777	13.9396	10.6677	10.703	9.42577
ENSG00000273523	1.33063	-2.10206	1.75123	1.20034	0.230008	0.357103	AL139082.1	0	0	1.46733	4.00038	1.33788	1.17822
ENSG00000227495	2.06357	1.90751	1.58923	-1.20028	0.230032	0.357103	AC004771.1	0	1.63976	8.07029	1.33346	1.33788	0
ENSG00000168421	1.248	2.16032	1.79986	-1.20027	0.230034	0.357103	RHOH	0.760259	2.45964	2.93465	1.33346	0	0
ENSG00000278272	3.71367	-1.15476	0.962267	1.20005	0.230121	0.357215	HIST1H3C	0.760259	2.45964	3.66832	6.66729	4.01364	4.71289
ENSG00000040933	539.612	-0.106151	0.088473	1.19981	0.230213	0.357333	INPP4A	552.708	486.188	520.901	552.052	528.463	597.358
ENSG00000236137	1.37605	-2.07993	1.73397	1.19952	0.230326	0.357461	AL445231.1	0.760259	0.819879	0	4.00038	2.67576	0
ENSG00000277559	21.8779	-0.47749	0.398065	1.19953	0.230322	0.357461	AC018553.1	19.7667	18.0373	16.8743	33.3365	26.7576	16.4951
ENSG00000124134	13.8912	0.594927	0.496001	-1.19945	0.230354	0.357481	KCNS1	15.2052	18.8572	16.1406	13.3346	8.02728	11.7822
ENSG00000180537	293.878	0.133329	0.111245	-1.19852	0.230715	0.358016	RNF182	291.939	327.132	303.737	274.693	278.279	287.486
ENSG00000153832	145.061	0.190009	0.158544	-1.19846	0.230738	0.358029	FBXO36	155.093	147.578	161.406	113.344	144.491	148.456
ENSG00000197748	9.13846	-0.75005	0.625986	1.19819	0.230843	0.35814	CFAP43	5.32181	3.27952	11.7386	10.6677	12.0409	11.7822
ENSG00000222726	6.60909	0.899723	0.750911	-1.19818	0.230848	0.35814	RNU2-7P	7.60259	6.55903	11.7386	1.33346	5.35152	7.06933
ENSG00000214456	1.21219	2.14994	1.79437	-1.19816	0.230856	0.35814	PLIN5	1.52052	1.63976	2.93465	0	0	1.17822
ENSG00000231887	6.62551	-0.881797	0.73609	1.19795	0.230937	0.358242	PRH1	3.04104	6.55903	4.40198	14.668	4.01364	7.06933
ENSG00000143882	13.4629	0.600654	0.501433	-1.19787	0.230966	0.358263	ATP6V1C2	17.486	17.2175	13.9396	10.6677	12.0409	9.42577
ENSG00000249776	1.4012	-4.31031	3.59874	1.19773	0.231023	0.358327	AC124854.1	0	0	0	0	1.33788	7.06933
ENSG00000261379	2.36303	-1.42947	1.19388	1.19733	0.231178	0.358543	AC010735.1	1.52052	0.819879	1.46733	4.00038	4.01364	2.35644
ENSG00000248648	1.36094	-2.11507	1.76672	1.19717	0.231239	0.358613	AC113410.1	0.760259	0	0.733663	5.33383	1.33788	0
ENSG00000272864	1.68032	-1.77706	1.48547	1.19629	0.231582	0.359099	AC135803.1	0.760259	0	1.46733	4.00038	2.67576	1.17822
ENSG00000229666	1.68032	-1.77706	1.48547	1.19629	0.231582	0.359099	MAST4-AS1	0.760259	0	1.46733	4.00038	2.67576	1.17822
ENSG00000135801	612.433	0.104147	0.0870753	-1.19605	0.231676	0.35922	TAF5L	650.782	627.207	627.282	536.05	569.937	663.339
ENSG00000263812	1.66808	-1.73376	1.44973	1.19592	0.231726	0.359274	LINC00908	0.760259	0.819879	0.733663	4.00038	1.33788	2.35644
ENSG00000273080	3.08081	-1.25601	1.05053	1.19559	0.231856	0.359451	AC009309.1	1.52052	2.45964	1.46733	6.66729	4.01364	2.35644
ENSG00000141543	2213.89	0.0623089	0.052127	-1.19533	0.231959	0.359586	EIF4A3	2240.48	2363.71	2181.18	2152.2	2215.53	2130.23
ENSG00000164163	2747.36	-0.0625252	0.0523108	1.19526	0.231984	0.359602	ABCE1	2813.72	2529.33	2718.22	2868.27	2837.64	2716.98
ENSG00000240038	8.49779	-0.742293	0.621093	1.19514	0.232032	0.359653	AMY2B	6.84233	4.09939	8.07029	10.6677	10.703	10.604
ENSG00000267682	1.69396	-1.75199	1.46608	1.19502	0.232081	0.35968	AC016590.2	0.760259	0.819879	0.733663	5.33383	1.33788	1.17822
ENSG00000277715	7.07095	-0.814251	0.681372	1.19502	0.23208	0.35968	AC079174.2	3.80129	4.91927	6.60297	10.6677	9.36516	7.06933
ENSG00000215131	1.22213	2.16032	1.80813	-1.19478	0.232173	0.359798	C16orf90	0.760259	2.45964	2.93465	0	0	1.17822
ENSG00000273061	2.01334	-1.55445	1.30149	1.19436	0.232338	0.36003	CDC37L1-DT	0.760259	0.819879	1.46733	4.00038	2.67576	2.35644
ENSG00000278000	1.28332	-2.04418	1.71164	1.19428	0.23237	0.360055	AC139100.2	0.760259	0	0.733663	1.33346	1.33788	3.53467
ENSG00000272986	1.3055	-2.07903	1.74128	1.19396	0.232492	0.360202	AC009570.1	0	0	1.46733	1.33346	2.67576	2.35644
ENSG00000168356	2.68168	-1.33202	1.11564	1.19396	0.232496	0.360202	SCN11A	1.52052	0.819879	2.20099	4.00038	4.01364	3.53467
ENSG00000148688	623.64	-0.0956094	0.0801065	1.19353	0.232663	0.360437	RPP30	589.961	593.592	624.347	669.396	654.223	610.319
ENSG00000234509	1.30476	-2.0784	1.74148	1.19347	0.232685	0.360448	AP000253.1	0	0	1.46733	2.66692	1.33788	2.35644
ENSG00000187715	3.06677	1.35641	1.13752	-1.19243	0.233093	0.361056	KBTBD12	3.80129	5.73915	3.66832	0	4.01364	1.17822
ENSG00000250130	5.30723	-0.990488	0.830704	1.19235	0.233124	0.36108	AC090519.1	3.04104	3.27952	4.40198	8.00075	1.33788	11.7822
ENSG00000249592	26.5899	0.426071	0.357355	-1.19229	0.233147	0.361092	AC139887.2	29.6501	27.8759	33.7485	26.6692	22.744	18.8515
ENSG00000254027	1.68476	-1.76925	1.48414	1.1921	0.233222	0.361135	AC009902.2	1.52052	0	0.733663	4.00038	2.67576	1.17822
ENSG00000265939	1.68476	-1.76925	1.48414	1.1921	0.233222	0.361135	UBE2CP2	1.52052	0	0.733663	4.00038	2.67576	1.17822
ENSG00000285872	3.06865	-1.26876	1.06429	1.19212	0.233216	0.361135	AC007240.2	1.52052	1.63976	2.20099	2.66692	8.02728	2.35644
ENSG00000181135	217.247	0.153234	0.128558	-1.19194	0.233284	0.361207	ZNF707	229.598	241.044	215.697	221.354	196.668	199.119
ENSG00000212371	1.65445	-1.75815	1.47517	1.19183	0.233328	0.361227	RF00404	0.760259	0	1.46733	2.66692	2.67576	2.35644
ENSG00000226180	3.6694	-1.15938	0.972778	1.19183	0.233328	0.361227	AC010536.1	2.28078	0.819879	3.66832	2.66692	6.6894	5.89111
ENSG00000015676	1370.15	0.0698823	0.0586421	-1.19168	0.233389	0.361297	NUDCD3	1417.88	1428.23	1363.88	1310.79	1379.35	1320.79
ENSG00000102524	31.9095	0.384614	0.322798	-1.1915	0.233457	0.361379	TNFSF13B	38.7732	34.4349	35.2158	29.3361	25.4197	28.2773
ENSG00000235400	2.43311	1.48577	1.24731	-1.19118	0.233585	0.361552	AC104837.1	3.80129	3.27952	3.66832	1.33346	1.33788	1.17822
ENSG00000231274	2.43155	1.52109	1.27703	-1.19112	0.233607	0.361563	SBK3	3.04104	4.91927	2.93465	0	1.33788	2.35644
ENSG00000158813	3.64557	1.25131	1.05097	-1.19063	0.2338	0.361837	EDA	6.84233	4.09939	4.40198	0	5.35152	1.17822
ENSG00000004468	2.01777	-1.54857	1.30075	1.19052	0.233842	0.361878	CD38	1.52052	0.819879	0.733663	4.00038	2.67576	2.35644
ENSG00000257829	5.11642	1.02749	0.863253	-1.19025	0.233946	0.362015	AC121757.1	6.84233	5.73915	8.07029	5.33383	0	4.71289
ENSG00000171824	1800.05	0.0682925	0.0573925	-1.18992	0.234077	0.36217	EXOSC10	1772.92	1800.45	1953.74	1710.83	1811.49	1750.84
ENSG00000215559	49.1264	0.313835	0.263738	-1.18995	0.234066	0.36217	ANKRD20A11P	51.6976	50.0126	61.6277	46.6711	38.7985	45.9507
ENSG00000139083	437.467	0.113827	0.0956714	-1.18977	0.234135	0.362211	ETV6	466.039	425.517	472.479	388.036	441.5	431.229
ENSG00000171202	420.085	0.114587	0.0963078	-1.1898	0.234125	0.362211	TMEM126A	442.471	463.232	404.982	412.039	396.012	401.774
ENSG00000224668	1.22549	2.16425	1.81964	-1.18939	0.234287	0.362421	IPO8P1	3.80129	1.63976	0.733663	0	0	1.17822
ENSG00000249604	2.7349	-1.35738	1.1413	1.18933	0.234309	0.362431	AC096564.2	1.52052	0.819879	2.20099	4.00038	6.6894	1.17822
ENSG00000272094	1.2333	2.14423	1.80305	-1.18923	0.234351	0.362448	AC091614.1	3.04104	0.819879	2.20099	0	1.33788	0
ENSG00000218416	1.2333	2.14423	1.80305	-1.18923	0.234351	0.362448	AC110619.1	3.04104	0.819879	2.20099	0	1.33788	0
ENSG00000106819	104.93	-0.212829	0.178976	1.18915	0.234381	0.36247	ASPN	89.7106	97.5656	104.18	117.344	112.382	108.396
ENSG00000276718	3.38795	-1.17865	0.991387	1.18889	0.234482	0.362588	AC005840.4	1.52052	3.27952	1.46733	5.33383	4.01364	4.71289
ENSG00000113522	169.885	0.17152	0.14427	-1.18888	0.234488	0.362588	RAD50	183.983	187.752	168.009	157.348	172.587	149.634
ENSG00000091262	5.65971	-0.937462	0.788572	1.18881	0.234515	0.362605	ABCC6	3.80129	4.09939	3.66832	10.6677	9.36516	2.35644
ENSG00000255537	1.37309	-2.09287	1.76058	1.18874	0.234542	0.362623	AP000708.1	0	0.819879	0.733663	1.33346	5.35152	0
ENSG00000140299	1579.63	0.0673311	0.0566429	-1.1887	0.23456	0.362626	BNIP2	1668.77	1558.59	1622.13	1500.14	1559.97	1568.21
ENSG00000182165	20.5937	-0.494311	0.415872	1.18861	0.234591	0.362651	TP53TG1	18.2462	21.3168	11.7386	32.003	21.4061	18.8515
ENSG00000187514	11377.8	-0.0453087	0.0381237	1.18847	0.23465	0.362717	PTMA	11047.3	11094.6	11452.5	11794.4	11723.8	11154.2
ENSG00000239300	4.60117	1.04481	0.879214	-1.18835	0.234695	0.362763	AC080162.1	5.32181	7.37891	5.86931	2.66692	4.01364	2.35644
ENSG00000121316	1.691	-1.76108	1.48248	1.18793	0.23486	0.362994	PLBD1	0	0.819879	1.46733	2.66692	4.01364	1.17822
ENSG00000182853	2.72118	-1.3304	1.12004	1.18782	0.234906	0.36304	VMO1	1.52052	1.63976	1.46733	6.66729	2.67576	2.35644
ENSG00000188257	1.69026	-1.76058	1.48259	1.1875	0.235029	0.363207	PLA2G2A	0	0.819879	1.46733	4.00038	2.67576	1.17822
ENSG00000261783	5.20249	0.999581	0.84186	-1.18735	0.23509	0.363277	AC009054.2	5.32181	6.55903	8.80396	4.00038	5.35152	1.17822
ENSG00000137473	4.02155	-1.09926	0.926075	1.18701	0.235223	0.36341	TTC29	0.760259	3.27952	3.66832	4.00038	5.35152	7.06933
ENSG00000162692	136.993	-0.220111	0.185433	1.18701	0.235223	0.36341	VCAM1	91.2311	147.578	140.863	133.346	169.911	139.03
ENSG00000100376	272.222	-0.138921	0.117032	1.18703	0.235215	0.36341	FAM118A	263.05	244.324	269.254	276.026	314.402	266.278
ENSG00000123552	378.488	-0.121568	0.102483	1.18622	0.235536	0.363869	USP45	336.034	358.287	393.243	370.702	412.067	400.595
ENSG00000251556	1.22813	2.13941	1.80427	-1.18575	0.235721	0.364131	AC091887.1	2.28078	0.819879	2.93465	1.33346	0	0
ENSG00000226067	2.39958	-1.43307	1.20914	1.18519	0.235941	0.364433	LINC00623	0.760259	1.63976	1.46733	4.00038	5.35152	1.17822
ENSG00000177640	54.232	-0.297362	0.250901	1.18518	0.235948	0.364433	CASC2	56.2592	45.9132	44.0198	54.6718	56.191	68.3369
ENSG00000227527	1.29326	-2.02194	1.70618	1.18507	0.235991	0.364475	AC096540.1	0	0.819879	0.733663	1.33346	1.33788	3.53467
ENSG00000087263	992.515	0.0784846	0.0662365	-1.18491	0.236051	0.364544	OGFOD1	1017.99	1034.69	1005.12	957.423	1011.44	928.439
ENSG00000135750	13.5104	0.599721	0.506277	-1.18457	0.236188	0.364731	KCNK1	13.6847	19.6771	15.4069	10.6677	13.3788	8.24755
ENSG00000181126	1.31363	-2.0564	1.73627	1.18438	0.236265	0.364768	HLA-V	1.52052	0	0	2.66692	1.33788	2.35644
ENSG00000278356	1.31363	-2.0564	1.73627	1.18438	0.236265	0.364768	AC005911.1	1.52052	0	0	2.66692	1.33788	2.35644
ENSG00000141577	445.274	-0.116104	0.0980316	1.18435	0.236275	0.364768	CEP131	420.423	450.933	412.319	424.04	445.514	518.418
ENSG00000284690	1.23773	2.14894	1.8143	-1.18445	0.236236	0.364768	CD300H	3.80129	0.819879	1.46733	0	1.33788	0
ENSG00000252311	1.23699	2.14894	1.81454	-1.18429	0.236297	0.364779	RNU1-103P	3.80129	0.819879	1.46733	1.33346	0	0
ENSG00000187098	211.987	0.151698	0.128105	-1.18417	0.236347	0.364831	MITF	221.235	216.448	231.838	198.685	193.993	209.723
ENSG00000110756	794.755	-0.0915743	0.0773441	1.18399	0.236418	0.364917	HPS5	785.347	820.699	703.583	790.741	837.513	830.646
ENSG00000261587	2.35933	-1.43532	1.21238	1.18389	0.236456	0.364951	TMEM249	0.760259	0.819879	2.20099	2.66692	5.35152	2.35644
ENSG00000259381	1.20669	2.14415	1.81172	-1.18349	0.236616	0.365173	AC090695.1	3.04104	0.819879	2.20099	0	0	1.17822
ENSG00000262703	3.98574	-1.09688	0.926925	1.18335	0.236671	0.365212	AC009121.1	1.52052	2.45964	3.66832	2.66692	5.35152	8.24755
ENSG00000154743	190.256	-0.165334	0.139717	1.18335	0.236672	0.365212	TSEN2	166.497	180.373	191.486	174.683	214.061	214.436
ENSG00000213468	4.99646	-1.02796	0.8688	1.18319	0.236732	0.365261	FIRRE	6.84233	0.819879	2.20099	4.00038	6.6894	9.42577
ENSG00000130812	4.55543	1.04868	0.88632	-1.18319	0.236735	0.365261	ANGPTL6	6.84233	5.73915	5.86931	1.33346	4.01364	3.53467
ENSG00000144674	4290.16	0.0577025	0.0487804	-1.1829	0.236847	0.365409	GOLGA4	4395.82	4347	4385.1	3917.7	4463.17	4232.17
ENSG00000173267	9.01712	0.731801	0.61913	-1.18198	0.237212	0.365948	SNCG	12.1641	10.6584	11.0049	4.00038	8.02728	8.24755
ENSG00000225822	1.23437	2.14499	1.81503	-1.1818	0.237287	0.366039	UBXN7-AS1	0.760259	1.63976	3.66832	0	1.33788	0
ENSG00000125046	6.06691	0.910142	0.770451	-1.18131	0.237479	0.366311	SSUH2	9.12311	7.37891	7.33663	5.33383	1.33788	5.89111
ENSG00000168303	360.087	0.124524	0.10543	-1.18111	0.237559	0.36641	MPLKIP	391.533	391.902	343.354	372.035	331.794	329.902
ENSG00000242474	10.4878	-0.676858	0.573283	1.18067	0.237734	0.36664	AC093627.5	6.84233	12.2982	5.13564	14.668	13.3788	10.604
ENSG00000224126	24.7314	0.44853	0.379899	-1.18066	0.23774	0.36664	UBE2SP2	25.0885	22.9566	37.4168	22.6688	21.4061	18.8515
ENSG00000163909	22.2531	0.460828	0.39033	-1.18061	0.237757	0.366643	HEYL	26.6091	21.3168	29.3465	20.0019	17.3924	18.8515
ENSG00000229107	1.29769	-2.01134	1.70371	1.18057	0.237774	0.366643	ABHD17AP4	0.760259	0.819879	0	1.33346	1.33788	3.53467
ENSG00000277440	1.35724	-2.1293	1.80381	1.18044	0.237824	0.366696	AC012676.4	0	0	1.46733	4.00038	2.67576	0
ENSG00000229739	1.64221	-1.71578	1.45356	1.18039	0.237843	0.366702	AL596220.1	0.760259	0.819879	0.733663	2.66692	1.33788	3.53467
ENSG00000251161	1.65371	-1.75816	1.48968	1.18022	0.237912	0.366709	AC020661.1	0.760259	0	1.46733	4.00038	1.33788	2.35644
ENSG00000250786	131.278	-0.193206	0.163705	1.18021	0.237919	0.366709	SNHG18	110.238	123.802	133.527	128.012	147.167	144.921
ENSG00000234006	1.20225	2.13931	1.81275	-1.18015	0.237942	0.366709	DDX39B-AS1	2.28078	0.819879	2.93465	0	0	1.17822
ENSG00000179428	1.20225	2.13931	1.81275	-1.18015	0.237942	0.366709	AC073072.1	2.28078	0.819879	2.93465	0	0	1.17822
ENSG00000237025	1.20225	2.13931	1.81275	-1.18015	0.237942	0.366709	AL121601.2	2.28078	0.819879	2.93465	0	0	1.17822
ENSG00000267852	1.20225	2.13931	1.81275	-1.18015	0.237942	0.366709	AC119396.2	2.28078	0.819879	2.93465	0	0	1.17822
ENSG00000168010	241.123	-0.146227	0.123915	1.18006	0.237976	0.366721	ATG16L2	212.872	225.467	248.712	244.023	243.494	272.169
ENSG00000204577	6.08013	0.912301	0.773106	-1.18005	0.237982	0.366721	LILRB3	6.08207	9.01867	8.80396	1.33346	5.35152	5.89111
ENSG00000129083	4629.18	-0.0476565	0.0403991	1.17964	0.238143	0.366945	COPB1	4541.03	4515.07	4600.8	4693.77	4786.93	4637.48
ENSG00000184154	34.8714	-0.364129	0.308792	1.1792	0.238317	0.367189	LRTOMT	33.4514	27.8759	30.0802	46.6711	33.447	37.7031
ENSG00000267016	1.33433	-2.09113	1.77344	1.17914	0.238343	0.367204	AC111170.1	0.760259	0	0.733663	5.33383	0	1.17822
ENSG00000166295	818.747	0.084906	0.0720251	-1.17884	0.238462	0.367363	ANAPC16	824.881	851.034	852.517	840.079	754.564	789.409
ENSG00000227986	4.34685	-1.06189	0.900882	1.17872	0.238508	0.367391	TRIM60P18	2.28078	3.27952	2.93465	8.00075	1.33788	8.24755
ENSG00000265273	2.97644	1.34449	1.14064	-1.17872	0.238511	0.367391	PGDP1	5.32181	1.63976	5.86931	1.33346	1.33788	2.35644
ENSG00000166278	110.108	-0.213474	0.181156	1.1784	0.238637	0.367559	C2	108.717	108.224	88.7732	129.345	123.085	102.505
ENSG00000248830	3.02463	-1.23868	1.05191	1.17755	0.238976	0.368057	ZNF807	0.760259	2.45964	2.20099	4.00038	4.01364	4.71289
ENSG00000243339	1.30846	-2.06708	1.75559	1.17743	0.239026	0.368109	RN7SL738P	0.760259	0	0.733663	4.00038	0	2.35644
ENSG00000165861	671.034	0.0942508	0.0800682	-1.17713	0.239143	0.368266	ZFYVE1	694.877	721.493	661.764	682.731	660.913	604.428
ENSG00000267761	2.34709	-1.40605	1.19468	1.17693	0.239225	0.368367	MIR4527HG	0.760259	1.63976	1.46733	2.66692	4.01364	3.53467
ENSG00000232517	1.65962	-1.75133	1.48811	1.17689	0.239241	0.368369	AC112198.2	1.52052	0	0.733663	1.33346	4.01364	2.35644
ENSG00000197746	19711.1	0.047233	0.0401403	-1.1767	0.239317	0.368436	PSAP	19953	20889.7	19257.9	19515.2	19858.2	18792.6
ENSG00000276952	8.11467	0.770455	0.65476	-1.1767	0.239316	0.368436	AL121772.3	9.12311	9.01867	12.4723	5.33383	8.02728	4.71289
ENSG00000196576	3620.08	0.0521024	0.0442802	-1.17665	0.239335	0.368439	PLXNB2	3742.75	3709.13	3605.22	3631.01	3451.73	3580.62
ENSG00000112234	543.991	-0.0990984	0.0842396	1.17639	0.23944	0.368577	FBXL4	545.106	501.766	528.971	544.051	572.613	571.438
ENSG00000023318	1389.74	-0.0690339	0.0586896	1.17625	0.239493	0.368635	ERP44	1390.51	1319.18	1359.48	1374.8	1467.65	1426.83
ENSG00000187186	1.20776	2.14492	1.82373	-1.17612	0.239548	0.368695	AL162231.1	0.760259	1.63976	3.66832	0	0	1.17822
ENSG00000104435	4.50928	1.05361	0.896	-1.1759	0.239635	0.368804	STMN2	6.08207	4.91927	7.33663	2.66692	1.33788	4.71289
ENSG00000260095	3.68894	-1.14698	0.975853	1.17537	0.239848	0.3691	AC106820.3	3.04104	1.63976	2.20099	1.33346	8.02728	5.89111
ENSG00000139180	189.144	0.164152	0.139664	-1.17534	0.239859	0.3691	NDUFA9	183.983	213.168	202.491	164.015	198.006	173.199
ENSG00000090061	454.863	0.114741	0.0976512	-1.175	0.239993	0.369281	CCNK	488.846	501.766	429.193	453.376	400.026	455.972
ENSG00000212123	15.4885	0.57817	0.492279	-1.17448	0.240204	0.369582	PRR22	22.0475	10.6584	22.7436	12.0011	16.0546	9.42577
ENSG00000231010	2.3981	-1.43261	1.22042	1.17387	0.240449	0.369934	AL121672.1	0.760259	1.63976	1.46733	6.66729	2.67576	1.17822
ENSG00000112701	2264.32	-0.0624297	0.0532025	1.17344	0.240621	0.370174	SENP6	2251.89	2110.37	2282.43	2238.88	2409.52	2292.82
ENSG00000137074	529.178	0.103162	0.0879414	-1.17308	0.240764	0.370369	APTX	505.572	569.816	569.323	510.715	497.691	521.952
ENSG00000087495	3.70143	-1.13607	0.96863	1.17286	0.240851	0.370479	PHACTR3	0.760259	3.27952	2.93465	6.66729	2.67576	5.89111
ENSG00000157800	905.779	-0.0815453	0.069551	1.17245	0.241015	0.370707	SLC37A3	918.393	875.631	846.647	897.418	964.611	931.973
ENSG00000237126	7.71136	-0.816745	0.697146	1.17156	0.241375	0.371211	AC073254.1	9.88337	1.63976	5.13564	13.3346	8.02728	8.24755
ENSG00000273189	1.84881	1.74957	1.49336	-1.17156	0.241374	0.371211	AC010619.2	2.28078	4.09939	2.20099	1.33346	0	1.17822
ENSG00000227946	22.2739	-0.449222	0.383489	1.17141	0.241435	0.371279	AC007383.2	17.486	22.1367	16.8743	28.0026	26.7576	22.3862
ENSG00000242242	10.9154	0.665841	0.568432	-1.17136	0.241453	0.371281	NECTIN3-AS1	13.6847	16.3976	10.2713	6.66729	6.6894	11.7822
ENSG00000250656	1.36611	-2.10553	1.79848	1.17073	0.241709	0.371647	ST3GAL1P1	1.52052	0	0	4.00038	2.67576	0
ENSG00000146859	254.389	0.145371	0.124177	-1.17068	0.241728	0.371647	TMEM140	276.734	291.057	234.039	242.689	246.17	235.644
ENSG00000243725	25.0598	0.429665	0.367031	-1.17065	0.241739	0.371647	TTC4	32.6911	27.8759	25.6782	20.0019	24.0818	20.0298
ENSG00000178386	13.2597	-0.595863	0.509191	1.17022	0.241914	0.371893	ZNF223	10.6436	10.6584	10.2713	24.0023	13.3788	10.604
ENSG00000187824	95.4697	-0.226898	0.193915	1.17009	0.241966	0.371947	TMEM220	91.2311	91.8264	81.4366	101.343	85.6243	121.357
ENSG00000279930	1.68952	-1.76069	1.50486	1.17	0.242	0.37195	AL032819.2	0	0.819879	1.46733	5.33383	1.33788	1.17822
ENSG00000232909	1.70906	-1.72845	1.4773	1.17001	0.241997	0.37195	AL157823.2	0.760259	1.63976	0	4.00038	2.67576	1.17822
ENSG00000272720	1.9882	-1.53976	1.31631	1.16975	0.2421	0.372069	AL022322.1	0.760259	0.819879	1.46733	1.33346	4.01364	3.53467
ENSG00000064201	3.05863	-1.24141	1.06128	1.16973	0.242109	0.372069	TSPAN32	2.28078	2.45964	0.733663	6.66729	2.67576	3.53467
ENSG00000166546	25.9888	0.428195	0.366139	-1.16949	0.242207	0.372164	BEAN1	30.4104	22.9566	35.9495	24.0023	21.4061	21.208
ENSG00000233786	1.83887	1.74224	1.48979	-1.16946	0.242219	0.372164	CDC27P1	3.04104	3.27952	2.20099	1.33346	0	1.17822
ENSG00000064655	1.83887	1.74224	1.48979	-1.16946	0.242219	0.372164	EYA2	3.04104	3.27952	2.20099	1.33346	0	1.17822
ENSG00000221988	70.6722	-0.266814	0.228169	1.16937	0.242256	0.372196	PPT2	56.2592	67.2301	68.9643	60.0056	94.9895	76.5844
ENSG00000167323	991.016	-0.0759121	0.064925	1.16923	0.242312	0.372257	STIM1	955.645	983.035	956.697	1030.76	991.369	1028.59
ENSG00000270276	1.83961	1.74149	1.48955	-1.16914	0.242348	0.372264	HIST2H4B	3.04104	3.27952	2.20099	0	1.33788	1.17822
ENSG00000283632	1.83961	1.74149	1.48955	-1.16914	0.242348	0.372264	EXOC3L2	3.04104	3.27952	2.20099	0	1.33788	1.17822
ENSG00000261678	2.39214	1.49947	1.28264	-1.16905	0.242384	0.372294	SCRT1	3.80129	2.45964	4.40198	1.33346	0	2.35644
ENSG00000261823	1.78059	-1.89759	1.62351	1.16882	0.242477	0.372296	AC084782.2	2.28078	0	0	1.33346	0	7.06933
ENSG00000144331	4.00504	-1.10863	0.948542	1.16877	0.242495	0.372296	ZNF385B	5.32181	0.819879	1.46733	4.00038	5.35152	7.06933
ENSG00000273175	7.43189	0.863458	0.738739	-1.16883	0.242473	0.372296	BX323046.1	8.36285	10.6584	9.53762	6.66729	9.36516	0
ENSG00000258509	2.39287	1.4989	1.28251	-1.16873	0.242513	0.372296	AL049870.1	3.80129	2.45964	4.40198	0	1.33788	2.35644
ENSG00000118094	1.86318	1.76059	1.50636	-1.16877	0.242496	0.372296	TREH	2.28078	4.91927	1.46733	1.33346	0	1.17822
ENSG00000229740	1.19782	2.13428	1.82611	-1.16876	0.2425	0.372296	U91324.1	1.52052	0.819879	3.66832	0	0	1.17822
ENSG00000236148	1.19782	2.13428	1.82611	-1.16876	0.2425	0.372296	RPL23AP37	1.52052	0.819879	3.66832	0	0	1.17822
ENSG00000249675	1.29554	2.2124	1.89256	-1.169	0.242403	0.372296	AC097487.1	1.52052	4.91927	0	1.33346	0	0
ENSG00000215022	10.6638	0.678563	0.580669	-1.16859	0.242569	0.372358	AL008729.1	9.88337	13.9379	15.4069	8.00075	12.0409	4.71289
ENSG00000259351	2.00184	-1.52098	1.30173	1.16843	0.242633	0.372381	AC015914.1	0.760259	1.63976	0.733663	2.66692	2.67576	3.53467
ENSG00000268225	2.00184	-1.52098	1.30173	1.16843	0.242633	0.372381	AC010487.1	0.760259	1.63976	0.733663	2.66692	2.67576	3.53467
ENSG00000156017	643.62	-0.0957057	0.0819066	1.16847	0.242615	0.372381	CARNMT1	665.987	581.294	618.478	676.064	683.657	636.24
ENSG00000223519	3.04657	-1.28574	1.10064	1.16817	0.242738	0.3725	KIF28P	3.04104	0	2.20099	6.66729	4.01364	2.35644
ENSG00000273899	37.2491	-0.405805	0.347389	1.16816	0.242742	0.3725	NOL12	18.2462	39.3542	38.8841	40.0038	28.0955	58.9111
ENSG00000079101	1.31839	-2.04344	1.74998	1.16769	0.242932	0.372766	CLUL1	0	0.819879	0.733663	4.00038	0	2.35644
ENSG00000101115	20.203	-0.475933	0.407641	1.16753	0.242996	0.37277	SALL4	20.527	13.9379	16.1406	29.3361	20.0682	21.208
ENSG00000243279	191.575	-0.161131	0.138009	1.16755	0.24299	0.37277	PRAF2	192.346	181.193	168.743	224.021	199.344	183.803
ENSG00000164331	265.706	-0.134054	0.114819	1.16752	0.242999	0.37277	ANKRA2	252.406	254.162	253.114	290.694	282.293	261.565
ENSG00000007866	697.085	0.0904689	0.07748	-1.16764	0.242951	0.37277	TEAD3	686.514	740.351	730.728	688.065	638.169	698.686
ENSG00000254139	1.83444	1.73892	1.4901	-1.16699	0.243216	0.373079	AC104051.2	2.28078	3.27952	2.93465	1.33346	0	1.17822
ENSG00000112245	7.72828	0.81319	0.696997	-1.1667	0.24333	0.373229	PTP4A1	9.12311	12.2982	8.07029	10.6677	2.67576	3.53467
ENSG00000106682	6355.53	0.0681654	0.0584283	-1.16665	0.243352	0.373238	EIF4H	6634.78	7041.12	5841.43	6520.61	6118.13	5977.12
ENSG00000263326	3.01617	-1.24709	1.06902	1.16658	0.24338	0.373257	AC133552.4	1.52052	1.63976	2.20099	1.33346	6.6894	4.71289
ENSG00000223969	3.04721	-1.25441	1.07534	1.16652	0.243404	0.373269	AC002456.1	2.28078	1.63976	1.46733	1.33346	8.02728	3.53467
ENSG00000285752	5.5968	-0.912296	0.782152	1.16639	0.243456	0.373324	AL031281.3	1.52052	5.73915	4.40198	8.00075	8.02728	5.89111
ENSG00000085377	904.52	0.0836555	0.0717403	-1.16609	0.243579	0.373488	PREP	979.213	906.786	905.34	936.088	854.905	844.785
ENSG00000155066	7.30338	0.875255	0.750714	-1.1659	0.243656	0.373581	PROM2	5.32181	9.01867	13.9396	10.6677	1.33788	3.53467
ENSG00000228817	4.58203	1.03801	0.890525	-1.16562	0.243768	0.373728	BACH1-IT2	6.84233	5.73915	5.86931	1.33346	5.35152	2.35644
ENSG00000238251	3.52289	1.18195	1.01425	-1.16534	0.24388	0.373875	AL133477.1	4.56155	4.91927	5.13564	2.66692	2.67576	1.17822
ENSG00000233198	4.08429	-1.08418	0.930484	1.16518	0.243947	0.373954	RNF224	2.28078	4.91927	0.733663	6.66729	4.01364	5.89111
ENSG00000210191	1.3335	-2.01007	1.72546	1.16495	0.24404	0.374061	MT-TL2	0	1.63976	0	2.66692	1.33788	2.35644
ENSG00000232656	1.62858	-1.74011	1.49381	1.16489	0.244066	0.374061	IDI2-AS1	0.760259	0	1.46733	1.33346	2.67576	3.53467
ENSG00000264943	1.62858	-1.74011	1.49381	1.16489	0.244066	0.374061	SH3GL1P2	0.760259	0	1.46733	1.33346	2.67576	3.53467
ENSG00000213385	1.27889	-2.05554	1.76513	1.16452	0.244212	0.374212	AC105052.2	0	0	1.46733	1.33346	1.33788	3.53467
ENSG00000254449	1.27889	-2.05554	1.76513	1.16452	0.244212	0.374212	SF3A3P2	0	0	1.46733	1.33346	1.33788	3.53467
ENSG00000271524	1.27889	-2.05554	1.76513	1.16452	0.244212	0.374212	BNIP3P17	0	0	1.46733	1.33346	1.33788	3.53467
ENSG00000253552	8.87304	-0.759228	0.652233	1.16404	0.244406	0.374478	HOXA-AS2	6.08207	3.27952	10.2713	18.6684	6.6894	8.24755
ENSG00000114631	17.02	-0.517355	0.444457	1.16401	0.244418	0.374478	PODXL2	13.6847	9.83855	18.3416	21.3353	20.0682	18.8515
ENSG00000105146	15.3171	0.58289	0.500804	-1.16391	0.244462	0.37452	AURKC	15.9654	17.2175	22.0099	4.00038	17.3924	15.3169
ENSG00000102390	451.569	0.108434	0.0931721	-1.1638	0.244503	0.374559	PBDC1	451.594	478.809	475.414	400.038	462.906	440.655
ENSG00000225169	4.61267	1.02974	0.885049	-1.16348	0.244634	0.374735	BRI3P1	5.32181	6.55903	6.60297	4.00038	4.01364	1.17822
ENSG00000221500	6.56803	0.850047	0.730662	-1.16339	0.24467	0.374741	SNORD100	7.60259	8.19879	9.53762	2.66692	6.6894	4.71289
ENSG00000267764	1.8433	1.74584	1.50061	-1.16342	0.24466	0.374741	AC093567.1	3.80129	3.27952	1.46733	1.33346	0	1.17822
ENSG00000269973	64.6426	-0.264531	0.227408	1.16324	0.24473	0.374808	AC010969.2	57.0194	56.5716	62.3614	68.0064	80.2728	63.624
ENSG00000213962	1.32283	-2.0322	1.74744	1.16295	0.244848	0.374914	API5P2	0.760259	0.819879	0	4.00038	0	2.35644
ENSG00000267640	1.32283	-2.0322	1.74744	1.16295	0.244848	0.374914	AC016582.3	0.760259	0.819879	0	4.00038	0	2.35644
ENSG00000180777	4.72732	1.06272	0.913791	-1.16298	0.244837	0.374914	ANKRD30B	6.84233	4.09939	8.07029	4.00038	5.35152	0
ENSG00000153093	1.67252	-1.72594	1.48418	1.16289	0.244873	0.374928	ACOXL	1.52052	0.819879	0	4.00038	1.33788	2.35644
ENSG00000254756	3.05693	1.3235	1.13816	-1.16284	0.244894	0.374935	AP001107.6	5.32181	3.27952	4.40198	4.00038	1.33788	0
ENSG00000256377	2.04989	-1.55822	1.3402	1.16268	0.24496	0.374992	AC009509.1	0	1.63976	1.46733	4.00038	4.01364	1.17822
ENSG00000270882	11.5849	0.64475	0.554543	-1.16267	0.244964	0.374992	HIST2H4A	17.486	12.2982	12.4723	13.3346	8.02728	5.89111
ENSG00000075340	1.97753	-1.55241	1.33558	1.16234	0.245096	0.375146	ADD2	1.52052	0	1.46733	2.66692	2.67576	3.53467
ENSG00000242600	1.97753	-1.55241	1.33558	1.16234	0.245096	0.375146	MBL1P	1.52052	0	1.46733	2.66692	2.67576	3.53467
ENSG00000259353	11.1585	-0.636773	0.547885	1.16224	0.245139	0.375187	AC090515.4	8.36285	9.83855	8.07029	17.335	8.02728	15.3169
ENSG00000160877	896.656	0.0822942	0.0708187	-1.16204	0.245219	0.375285	NACC1	982.255	885.469	898.737	858.747	881.663	873.062
ENSG00000232611	9.9972	0.678548	0.583967	-1.16196	0.24525	0.375307	AL683813.1	10.6436	12.2982	13.9396	6.66729	9.36516	7.06933
ENSG00000230956	3.58472	1.25212	1.07783	-1.16171	0.245354	0.375442	AL024493.1	8.36285	1.63976	5.13564	0	4.01364	2.35644
ENSG00000236230	1.27231	2.18684	1.88262	-1.16159	0.245401	0.375489	AL356108.1	0	4.09939	2.20099	1.33346	0	0
ENSG00000160801	2.99516	-1.26225	1.08688	1.16135	0.245498	0.375588	PTH1R	0.760259	0.819879	3.66832	5.33383	2.67576	4.71289
ENSG00000243709	1.2498	2.19086	1.88642	-1.16139	0.245484	0.375588	LEFTY1	3.04104	3.27952	0	0	0	1.17822
ENSG00000188991	1.82524	1.73094	1.49059	-1.16124	0.245543	0.375608	SLC15A5	3.04104	2.45964	2.93465	0	1.33788	1.17822
ENSG00000238120	2.02462	1.85771	1.59976	-1.16124	0.245544	0.375608	LINC01589	4.56155	4.91927	0	2.66692	0	0
ENSG00000255364	29.4159	0.406136	0.349789	-1.16109	0.245606	0.375654	SMILR	38.7732	32.7952	29.3465	18.6684	22.744	34.1684
ENSG00000257594	18.3663	0.524156	0.451421	-1.16112	0.245592	0.375654	GALNT4	28.1296	21.3168	15.4069	13.3346	21.4061	10.604
ENSG00000266189	2.00964	-1.56196	1.34539	1.16097	0.245655	0.375704	MIR3186	0	0.819879	2.20099	2.66692	4.01364	2.35644
ENSG00000163239	2.41324	1.47425	1.27012	-1.16072	0.245757	0.37581	TDRD10	5.32181	1.63976	3.66832	1.33346	1.33788	1.17822
ENSG00000276174	2.41324	1.47425	1.27012	-1.16072	0.245757	0.37581	AC087683.2	5.32181	1.63976	3.66832	1.33346	1.33788	1.17822
ENSG00000143315	326.982	-0.132224	0.113954	1.16033	0.245915	0.375954	PIGM	343.637	268.1	323.545	357.367	335.808	333.437
ENSG00000237748	9.06986	0.732682	0.631439	-1.16034	0.245912	0.375954	UQCRBP1	9.88337	13.1181	11.0049	10.6677	2.67576	7.06933
ENSG00000270419	4.05293	1.12055	0.96566	-1.1604	0.245885	0.375954	CAHM	3.80129	3.27952	9.53762	2.66692	2.67576	2.35644
ENSG00000153060	1.82967	1.73434	1.49459	-1.16041	0.245881	0.375954	TEKT5	3.80129	2.45964	2.20099	0	1.33788	1.17822
ENSG00000234345	1.63227	-1.73174	1.49258	1.16024	0.245952	0.375984	AC234782.3	1.52052	0	0.733663	2.66692	1.33788	3.53467
ENSG00000054793	2334.3	0.0709159	0.0611338	-1.16001	0.246044	0.3761	ATP9A	2568.15	2444.06	2163.57	2324.22	2223.56	2282.22
ENSG00000092108	1821.46	0.0602564	0.0519488	-1.15992	0.246082	0.376134	SCFD1	1855.03	1852.93	1870.11	1761.5	1819.52	1769.69
ENSG00000121716	21.8925	-0.447273	0.385625	1.15987	0.246103	0.376142	PILRB	15.9654	20.497	19.0752	25.3357	28.0955	22.3862
ENSG00000129351	6653.63	-0.049374	0.0425781	1.15961	0.246207	0.376276	ILF3	6462.2	6865.66	6292.63	6819.31	6769.67	6712.33
ENSG00000170092	10.1344	0.692655	0.597351	-1.15955	0.246234	0.376292	SPDYE5	14.4449	9.01867	13.9396	12.0011	6.6894	4.71289
ENSG00000251079	7.72105	0.799377	0.68964	-1.15912	0.246407	0.376522	BMS1P2	12.9244	9.01867	7.33663	8.00075	6.6894	2.35644
ENSG00000120278	3.49438	1.22037	1.05287	-1.1591	0.246417	0.376522	PLEKHG1	6.08207	5.73915	2.93465	0	2.67576	3.53467
ENSG00000264070	8.51651	0.746772	0.644338	-1.15897	0.246466	0.376573	DND1P1	12.1641	7.37891	12.4723	8.00075	4.01364	7.06933
ENSG00000266969	3.06414	-1.23707	1.06743	1.15892	0.246489	0.376583	AP002449.1	0.760259	3.27952	1.46733	6.66729	2.67576	3.53467
ENSG00000255909	3.0018	-1.25926	1.08664	1.15886	0.246515	0.376597	PDCD5P1	1.52052	0.819879	2.93465	1.33346	6.6894	4.71289
ENSG00000272465	2.42244	1.48042	1.27772	-1.15865	0.246601	0.376704	AL031768.1	4.56155	2.45964	3.66832	2.66692	0	1.17822
ENSG00000225492	36.7061	0.356893	0.308081	-1.15844	0.246685	0.376807	GBP1P1	37.2527	42.6337	44.0198	24.0023	33.447	38.8813
ENSG00000255224	12.988	0.607352	0.524335	-1.15833	0.24673	0.376852	AC109322.1	11.4039	17.2175	18.3416	8.00075	14.7167	8.24755
ENSG00000104901	1.67802	-1.71723	1.48267	1.1582	0.246782	0.376906	DKKL1	0	1.63976	0.733663	4.00038	1.33788	2.35644
ENSG00000254102	1.7061	-1.73718	1.5004	1.15781	0.246943	0.377127	AC090136.3	0	1.63976	0.733663	1.33346	5.35152	1.17822
ENSG00000245662	9.86825	0.702925	0.607167	-1.15771	0.246981	0.377139	LINC02211	13.6847	11.4783	11.7386	5.33383	4.01364	12.9604
ENSG00000231799	1.813	1.77371	1.53209	-1.15771	0.246983	0.377139	PA2G4P6	3.04104	3.27952	2.20099	0	0	2.35644
ENSG00000165912	296.337	0.130095	0.112383	-1.1576	0.247027	0.377181	PACSIN3	311.706	319.753	297.867	306.696	256.873	285.13
ENSG00000106258	6.67288	-0.804626	0.695214	1.15738	0.247117	0.377294	CYP3A5	6.08207	4.09939	4.40198	8.00075	8.02728	9.42577
ENSG00000244649	4.01064	-1.12934	0.976761	1.1562	0.247598	0.377985	LINC02086	4.56155	0	2.93465	8.00075	2.67576	5.89111
ENSG00000273328	2.46416	1.46614	1.26807	-1.15619	0.247602	0.377985	AC099329.2	4.56155	3.27952	2.93465	1.33346	2.67576	0
ENSG00000282508	9.0752	0.713861	0.617488	-1.15607	0.247652	0.378036	LINC01002	11.4039	9.83855	12.4723	9.33421	6.6894	4.71289
ENSG00000226174	9.02787	0.734658	0.635625	-1.1558	0.247761	0.378153	TEX22	16.7257	9.83855	7.33663	6.66729	5.35152	8.24755
ENSG00000137491	2.41948	1.47665	1.27757	-1.15582	0.247755	0.378153	SLCO2B1	3.80129	2.45964	4.40198	0	2.67576	1.17822
ENSG00000160766	102.109	-0.209951	0.181659	1.15574	0.247787	0.378168	GBAP1	93.5118	86.9072	103.447	108.01	112.382	108.396
ENSG00000264895	1.63778	-1.72301	1.49098	1.15562	0.247836	0.378217	AC006141.1	0	0.819879	1.46733	2.66692	1.33788	3.53467
ENSG00000105889	176.365	0.164556	0.142422	-1.1554	0.247925	0.378328	STEAP1B	199.948	168.895	190.019	173.35	164.559	161.416
ENSG00000236111	1.80856	1.77032	1.53246	-1.15521	0.248004	0.378425	AL603882.1	2.28078	3.27952	2.93465	0	0	2.35644
ENSG00000236792	3.02481	1.33844	1.15866	-1.15516	0.248024	0.378429	AL513175.2	6.84233	2.45964	3.66832	4.00038	0	1.17822
ENSG00000240399	3.2931	-1.19027	1.03071	1.15481	0.248167	0.378599	AC004801.2	1.52052	0.819879	3.66832	2.66692	4.01364	7.06933
ENSG00000101193	1122.87	0.0747956	0.0647668	-1.15484	0.248154	0.378599	GID8	1167.76	1175.71	1111.5	1112.1	1134.52	1035.66
ENSG00000272121	7.15405	-0.816496	0.707303	1.15438	0.248345	0.378845	AC006058.3	6.08207	5.73915	3.66832	6.66729	16.0546	4.71289
ENSG00000258965	1.86105	1.70932	1.48131	-1.15392	0.248532	0.37908	AC044913.1	2.28078	3.27952	2.93465	1.33346	1.33788	0
ENSG00000220008	1.86105	1.70932	1.48131	-1.15392	0.248532	0.37908	LINGO3	2.28078	3.27952	2.93465	1.33346	1.33788	0
ENSG00000199133	2.30981	-1.40237	1.21588	1.15338	0.248756	0.379373	MIRLET7D	1.52052	0.819879	1.46733	4.00038	1.33788	4.71289
ENSG00000279092	2.30981	-1.40237	1.21588	1.15338	0.248756	0.379373	AC025678.3	1.52052	0.819879	1.46733	4.00038	1.33788	4.71289
ENSG00000197619	177.859	-0.167803	0.145498	1.1533	0.248787	0.379394	ZNF615	179.421	149.218	173.145	189.351	208.709	167.307
ENSG00000183340	527.998	-0.0979887	0.084979	1.15309	0.248872	0.3795	JRKL	523.818	491.107	515.032	565.387	527.125	545.517
ENSG00000203392	7.50219	0.788354	0.683877	-1.15277	0.249004	0.379677	AC105020.1	6.84233	11.4783	10.2713	4.00038	5.35152	7.06933
ENSG00000237436	3.0133	-1.28374	1.11387	1.1525	0.249116	0.379822	CAMTA1-DT	1.52052	0	3.66832	2.66692	6.6894	3.53467
ENSG00000239269	1.8341	1.73792	1.50836	-1.15219	0.249243	0.37999	RPSAP4	4.56155	2.45964	1.46733	0	1.33788	1.17822
ENSG00000270788	2.45529	1.4609	1.26828	-1.15188	0.249372	0.380162	PDLIM1P1	3.04104	3.27952	4.40198	1.33346	2.67576	0
ENSG00000187391	280.572	-0.134164	0.116543	1.1512	0.249651	0.380537	MAGI2	253.926	287.777	261.918	277.359	279.617	322.833
ENSG00000236285	1.23986	2.18016	1.89381	-1.1512	0.249649	0.380537	NPM1P8	3.80129	2.45964	0	0	0	1.17822
ENSG00000275793	10.8411	-0.643009	0.558634	1.15104	0.249717	0.380613	RIMBP3	11.4039	7.37891	6.60297	17.335	9.36516	12.9604
ENSG00000259394	5.47965	0.924129	0.803032	-1.1508	0.249815	0.380737	AC079328.1	6.84233	8.19879	6.60297	2.66692	2.67576	5.89111
ENSG00000131165	1529.28	-0.0646166	0.0561534	1.15071	0.24985	0.380765	CHMP1A	1516.72	1520.88	1447.52	1592.15	1557.29	1541.11
ENSG00000257599	70.6805	0.302896	0.263237	-1.15066	0.249873	0.380776	OVCH1-AS1	94.2721	59.8512	80.7029	45.3376	50.8394	93.0795
ENSG00000183421	8.53573	0.73934	0.642636	-1.15048	0.249946	0.380863	RIPK4	10.6436	7.37891	13.9396	5.33383	8.02728	5.89111
ENSG00000233916	1.38672	-2.056	1.7872	1.1504	0.249979	0.380872	ZDHHC20P1	0	1.63976	0	2.66692	4.01364	0
ENSG00000265055	1.97679	-1.55227	1.34942	1.15032	0.250012	0.380872	AC145343.1	1.52052	0	1.46733	4.00038	1.33788	3.53467
ENSG00000239405	2.66467	-1.31186	1.1404	1.15034	0.250002	0.380872	TMED10P2	3.04104	0.819879	0.733663	2.66692	4.01364	4.71289
ENSG00000223935	1.86868	1.76561	1.53491	-1.15031	0.250018	0.380872	LGALSL-DT	0.760259	5.73915	2.20099	1.33346	0	1.17822
ENSG00000257954	1.86991	1.71558	1.49176	-1.15004	0.250126	0.381011	AC125611.2	3.80129	3.27952	1.46733	1.33346	1.33788	0
ENSG00000265533	1.29252	-2.01982	1.75697	1.1496	0.250307	0.381262	AC114689.3	0	0.819879	0.733663	2.66692	0	3.53467
ENSG00000186790	1.66735	-1.73328	1.50785	1.14951	0.250347	0.381298	FOXE3	0.760259	0.819879	0.733663	5.33383	0	2.35644
ENSG00000233254	4.57646	1.03742	0.902584	-1.14939	0.250395	0.381347	RPL21P134	3.80129	6.55903	8.07029	5.33383	1.33788	2.35644
ENSG00000271268	4.51075	1.05364	0.916824	-1.14923	0.250462	0.381424	AC015849.6	6.08207	4.91927	7.33663	0	4.01364	4.71289
ENSG00000267570	1.96086	-1.52339	1.32622	1.14867	0.250694	0.381747	STK25P1	0.760259	0.819879	1.46733	2.66692	1.33788	4.71289
ENSG00000237413	2.68875	-1.36549	1.1888	1.14863	0.250708	0.381747	MGC27382	0.760259	0	3.66832	5.33383	4.01364	2.35644
ENSG00000178691	1523.18	-0.064515	0.056174	1.14848	0.250769	0.381815	SUZ12	1532.68	1456.92	1477.6	1525.48	1584.05	1562.32
ENSG00000162385	691.937	0.0981401	0.0854704	-1.14823	0.250872	0.381947	MAGOH	755.697	746.91	644.89	696.065	614.087	693.973
ENSG00000258591	1.61634	-1.6969	1.47791	1.14818	0.250896	0.381958	PPIAP4	0.760259	0.819879	0.733663	1.33346	1.33788	4.71289
ENSG00000143224	191.041	-0.154402	0.134507	1.14791	0.251005	0.3821	PPOX	171.819	182.013	188.551	192.018	212.723	199.119
ENSG00000131400	2.64513	-1.32986	1.15882	1.14759	0.251137	0.38225	NAPSA	2.28078	0	2.20099	4.00038	2.67576	4.71289
ENSG00000248121	19.9416	0.486307	0.423754	-1.14762	0.251127	0.38225	SMURF2P1	19.7667	22.1367	27.8792	22.6688	10.703	16.4951
ENSG00000165929	5.70729	0.93745	0.816964	-1.14748	0.251183	0.382296	TC2N	9.12311	7.37891	5.86931	2.66692	8.02728	1.17822
ENSG00000285799	10.8268	-0.630064	0.549197	1.14725	0.251279	0.382418	AL645929.2	7.60259	10.6584	7.33663	10.6677	13.3788	15.3169
ENSG00000219487	9.02856	0.725002	0.631982	-1.14719	0.251304	0.38243	AL603766.1	7.60259	11.4783	14.6733	9.33421	4.01364	7.06933
ENSG00000201499	1.64664	-1.70727	1.48836	1.14708	0.251347	0.382471	RNU6-312P	1.52052	0.819879	0	2.66692	1.33788	3.53467
ENSG00000271043	5.49189	0.911413	0.794699	-1.14687	0.251437	0.382582	MTRNR2L2	6.84233	7.37891	7.33663	2.66692	4.01364	4.71289
ENSG00000263883	1.98304	-1.54569	1.34838	1.14633	0.251658	0.38289	EEF1DP7	0	0.819879	2.20099	2.66692	2.67576	3.53467
ENSG00000125848	62.3388	-0.267968	0.233768	1.1463	0.251672	0.38289	FLRT3	48.6566	64.7704	56.4921	62.6726	69.5698	71.8715
ENSG00000223711	1.73124	-1.75576	1.53212	1.14596	0.25181	0.383074	AC069213.1	0	1.63976	0.733663	4.00038	4.01364	0
ENSG00000279549	1.84774	1.7499	1.52729	-1.14575	0.251897	0.383182	AP000437.1	4.56155	3.27952	0.733663	1.33346	0	1.17822
ENSG00000278922	19.697	-0.473526	0.413345	1.1456	0.251962	0.383256	AC002310.6	13.6847	21.3168	14.6733	20.0019	21.4061	27.0991
ENSG00000107897	1015.49	0.0752483	0.0657043	-1.14526	0.252103	0.383445	ACBD5	1072.73	1056	997.782	977.425	988.693	1000.31
ENSG00000184860	34.6855	-0.374434	0.326979	1.14513	0.252153	0.383496	SDR42E1	34.2117	30.3355	26.4119	25.3357	38.7985	53.02
ENSG00000261996	1.29695	-2.00852	1.7544	1.14485	0.252272	0.383577	AC004706.1	0.760259	0.819879	0	2.66692	0	3.53467
ENSG00000270195	5.91831	-0.882813	0.771062	1.14493	0.252237	0.383577	AC016773.1	1.52052	7.37891	3.66832	6.66729	8.02728	8.24755
ENSG00000230424	8.32679	-0.7552	0.659646	1.14486	0.252269	0.383577	AL035413.1	3.80129	9.83855	5.13564	8.00075	6.6894	16.4951
ENSG00000205579	16.5494	0.537561	0.469532	-1.14489	0.252256	0.383577	DYNLL1P1	22.0475	15.5777	21.2762	6.66729	16.0546	17.6733
ENSG00000256087	145.129	-0.185546	0.162088	1.14473	0.252322	0.383603	ZNF432	156.613	113.143	137.195	160.015	156.532	147.278
ENSG00000213089	1.81087	1.72039	1.50288	-1.14473	0.252321	0.383603	PDCL3P5	3.04104	1.63976	3.66832	0	1.33788	1.17822
ENSG00000278175	19.9687	-0.468428	0.409394	1.1442	0.252542	0.383911	GLIDR	12.9244	19.6771	17.6079	26.6692	24.0818	18.8515
ENSG00000108344	2459.33	0.0551561	0.0482113	-1.14405	0.252604	0.38398	PSMD3	2436.63	2553.1	2529.67	2432.23	2385.44	2418.89
ENSG00000213239	2.47516	1.47148	1.28641	-1.14386	0.25268	0.384071	NPM1P32	1.52052	4.91927	4.40198	1.33346	2.67576	0
ENSG00000249738	2.66288	-1.35253	1.18284	1.14346	0.252846	0.384298	AC008691.1	0.760259	0	3.66832	4.00038	4.01364	3.53467
ENSG00000218418	50.2612	0.305705	0.267399	-1.14325	0.252934	0.384407	AL591135.1	53.9784	46.7331	66.0297	37.3368	46.8258	50.6635
ENSG00000218980	4.50344	1.05195	0.920216	-1.14316	0.252972	0.38444	FTH1P15	9.88337	3.27952	5.13564	1.33346	2.67576	4.71289
ENSG00000104863	56.4304	0.282707	0.247402	-1.1427	0.253163	0.384679	LIN7B	57.7797	64.7704	63.095	61.3391	46.8258	44.7724
ENSG00000187066	3.48372	1.1899	1.04129	-1.14272	0.253156	0.384679	TMEM262	2.28078	4.91927	7.33663	1.33346	2.67576	2.35644
ENSG00000232553	1.84668	1.69853	1.48661	-1.14256	0.253223	0.384746	CLK2P1	2.28078	2.45964	3.66832	1.33346	1.33788	0
ENSG00000257279	8.27587	0.779606	0.682376	-1.14249	0.253252	0.384749	AC127164.1	10.6436	14.7578	5.86931	8.00075	8.02728	2.35644
ENSG00000180481	3.98262	1.07499	0.940933	-1.14247	0.253258	0.384749	GLIPR1L2	5.32181	5.73915	5.13564	2.66692	2.67576	2.35644
ENSG00000129566	629.893	0.0924564	0.0809492	-1.14215	0.253391	0.384924	TEP1	645.46	664.102	639.754	650.728	611.411	567.903
ENSG00000162601	913.972	0.0785583	0.0687976	-1.14188	0.253506	0.385074	MYSM1	948.803	901.047	965.501	889.417	917.786	861.28
ENSG00000169203	16.3307	0.540627	0.473624	-1.14147	0.253675	0.385306	NPIPB12	17.486	13.9379	26.4119	14.668	16.0546	9.42577
ENSG00000255992	2.39588	-1.44003	1.26167	1.14136	0.253719	0.385322	AC131009.1	0	1.63976	2.20099	2.66692	6.6894	1.17822
ENSG00000211456	1115.94	-0.0710839	0.0622787	1.14139	0.25371	0.385322	SACM1L	1082.61	1105.2	1078.48	1112.1	1142.55	1174.69
ENSG00000244490	4.53819	1.02392	0.897172	-1.14128	0.253754	0.38535	RWDD4P1	6.84233	3.27952	8.07029	2.66692	4.01364	2.35644
ENSG00000198482	58.7998	-0.28138	0.246588	1.14109	0.253831	0.385442	ZNF808	63.8617	41.8138	53.5574	64.006	58.8667	70.6933
ENSG00000089723	41.5196	-0.318089	0.278796	1.14094	0.253896	0.385515	OTUB2	38.0129	36.8945	35.9495	49.338	44.15	44.7724
ENSG00000103942	30.2581	0.381708	0.334615	-1.14074	0.25398	0.385617	HOMER2	38.0129	30.3355	34.4822	24.0023	24.0818	30.6338
ENSG00000131096	1.24431	2.15534	1.88971	-1.14057	0.25405	0.385699	PYY	0	2.45964	3.66832	0	1.33788	0
ENSG00000169418	35.0273	-0.371062	0.325353	1.14049	0.254082	0.385723	NPR1	28.8898	29.5156	33.0148	57.3387	30.7712	30.6338
ENSG00000256967	50.0148	-0.296298	0.259812	1.14043	0.254106	0.385733	AC018653.3	38.0129	45.9132	50.6228	54.6718	60.2046	50.6635
ENSG00000279039	1.73198	-1.75636	1.54026	1.1403	0.254161	0.385792	AC011447.6	0	1.63976	0.733663	2.66692	5.35152	0
ENSG00000250015	2.29618	-1.41889	1.24464	1.13999	0.254289	0.385961	AC018752.1	1.52052	0	2.20099	2.66692	2.67576	4.71289
ENSG00000134490	190.234	0.153664	0.134826	-1.13972	0.254403	0.386109	TMEM241	190.825	205.79	204.692	180.017	173.924	186.159
ENSG00000212829	12.359	0.616328	0.540861	-1.13953	0.254481	0.386203	RPS26P3	18.2462	17.2175	9.53762	6.66729	10.703	11.7822
ENSG00000254855	1.67515	-1.78919	1.57032	1.13937	0.254547	0.386252	AP001107.8	0	0	2.20099	5.33383	1.33788	1.17822
ENSG00000259153	1.67515	-1.78919	1.57032	1.13937	0.254547	0.386252	AC004816.1	0	0	2.20099	5.33383	1.33788	1.17822
ENSG00000189164	127.835	-0.196914	0.172833	1.13933	0.254565	0.386254	ZNF527	123.922	121.342	111.517	158.682	143.153	108.396
ENSG00000181826	215.452	0.144665	0.12698	-1.13928	0.254588	0.386264	RELL1	218.955	236.125	223.767	210.686	199.344	203.832
ENSG00000254226	1.85998	1.708	1.49966	-1.13893	0.254733	0.386458	LINC01933	4.56155	2.45964	1.46733	1.33346	1.33788	0
ENSG00000221949	26.3971	0.42273	0.371352	-1.13835	0.254973	0.386797	LINC01465	20.527	32.7952	37.4168	21.3353	22.744	23.5644
ENSG00000198715	603.529	-0.0968412	0.0850821	1.13821	0.255033	0.386834	GLMP	551.948	576.375	622.146	626.726	580.64	663.339
ENSG00000233901	32.8842	0.369825	0.324925	-1.13819	0.255042	0.386834	LINC01503	31.1706	41.8138	38.1505	34.6699	26.7576	24.7427
ENSG00000258788	5.46297	0.936833	0.823101	-1.13818	0.255047	0.386834	CKS1BP1	6.08207	9.01867	6.60297	2.66692	1.33788	7.06933
ENSG00000167220	26.4278	0.415156	0.364927	-1.13764	0.25527	0.387147	HDHD2	32.6911	26.2361	31.5475	30.6696	17.3924	20.0298
ENSG00000271707	4.97131	0.966556	0.849673	-1.13756	0.255303	0.387172	ATP1B3P1	7.60259	4.09939	8.07029	2.66692	2.67576	4.71289
ENSG00000174529	26.1782	0.422553	0.371531	-1.13733	0.255401	0.387294	TMEM81	33.4514	33.615	22.7436	22.6688	28.0955	16.4951
ENSG00000132464	14.9697	-0.541709	0.476354	1.1372	0.255456	0.387352	ENAM	11.4039	9.01867	16.1406	18.6684	13.3788	21.208
ENSG00000253506	18.0516	0.514178	0.4522	-1.13706	0.255513	0.387414	NACA2	19.7667	20.497	23.4772	6.66729	21.4061	16.4951
ENSG00000133256	1.97523	-1.50444	1.3238	1.13645	0.255766	0.387748	PDE6B	0.760259	1.63976	0.733663	2.66692	1.33788	4.71289
ENSG00000059573	2343.7	0.0583501	0.0513457	-1.13642	0.255782	0.387748	ALDH18A1	2404.7	2472.75	2297.1	2222.88	2341.29	2323.45
ENSG00000273305	9.06613	0.740808	0.651883	-1.13641	0.255784	0.387748	AC009237.15	12.9244	13.1181	8.07029	1.33346	10.703	8.24755
ENSG00000227486	3.61831	-1.11209	0.978701	1.13629	0.255835	0.387801	AL445472.1	2.28078	2.45964	2.20099	2.66692	2.67576	9.42577
ENSG00000248243	2.44019	1.45254	1.27859	-1.13605	0.255935	0.387927	LINC02014	3.04104	2.45964	5.13564	2.66692	1.33788	0
ENSG00000260005	8.9332	-0.711918	0.626798	1.1358	0.25604	0.388	AC027601.1	4.56155	11.4783	4.40198	9.33421	12.0409	11.7822
ENSG00000231768	9.81111	-0.685366	0.603433	1.13578	0.25605	0.388	LINC01354	6.84233	9.83855	5.86931	8.00075	20.0682	8.24755
ENSG00000171097	81.6314	-0.23863	0.210087	1.13586	0.256014	0.388	KYAT1	72.9849	72.1493	79.9693	73.3402	82.9486	108.396
ENSG00000233380	7.48208	0.773172	0.680735	-1.13579	0.256044	0.388	RPS2P48	11.4039	7.37891	9.53762	6.66729	4.01364	5.89111
ENSG00000234584	2.4608	1.46292	1.28908	-1.13485	0.256437	0.388561	AC019186.1	1.52052	4.09939	5.13564	1.33346	2.67576	0
ENSG00000140505	2.92265	1.29313	1.13971	-1.13461	0.256539	0.38869	CYP1A2	2.28078	6.55903	3.66832	1.33346	1.33788	2.35644
ENSG00000168306	114.82	0.201759	0.177851	-1.13443	0.256615	0.38878	ACOX2	125.443	104.944	137.929	108.01	103.017	109.575
ENSG00000262732	2.45792	1.46255	1.28963	-1.13409	0.256757	0.38897	AC010401.1	6.08207	2.45964	2.20099	2.66692	1.33788	0
ENSG00000230580	11.8008	0.6131	0.54093	-1.13342	0.257039	0.389372	AC021016.1	12.9244	12.2982	17.6079	6.66729	10.703	10.604
ENSG00000106211	4007.64	-0.0504289	0.044546	1.13206	0.257608	0.390209	HSPB1	3881.12	3842.77	4087.24	4173.73	4044.41	4016.56
ENSG00000215424	59.0789	-0.273417	0.241533	1.13201	0.257632	0.390219	MCM3AP-AS1	60.8207	53.2921	46.2208	65.3395	72.2455	56.5546
ENSG00000223361	12.3111	0.602207	0.532243	-1.13145	0.257865	0.390547	FTH1P10	15.2052	13.9379	15.4069	5.33383	13.3788	10.604
ENSG00000124406	12.4679	-0.572895	0.506388	1.13134	0.257914	0.390595	ATP8A1	10.6436	10.6584	8.80396	14.668	14.7167	15.3169
ENSG00000112320	218.181	0.14875	0.131513	-1.13106	0.258028	0.390726	SOBP	234.92	245.144	208.36	226.688	191.317	202.654
ENSG00000263934	5.614	0.978938	0.865513	-1.13105	0.258034	0.390726	SNORD3A	1.52052	10.6584	10.2713	2.66692	2.67576	5.89111
ENSG00000114115	1.86474	1.71225	1.51399	-1.13095	0.258075	0.390763	RBP1	3.04104	3.27952	2.20099	2.66692	0	0
ENSG00000253606	1.78976	1.75738	1.55435	-1.13062	0.258217	0.390952	AFG3L2P1	1.52052	2.45964	4.40198	0	0	2.35644
ENSG00000132376	459.27	0.102879	0.0910005	-1.13053	0.258254	0.390964	INPP5K	456.916	468.971	501.092	436.041	440.163	452.437
ENSG00000241282	7.42286	0.796845	0.70485	-1.13052	0.258259	0.390964	RPL34P33	9.88337	9.01867	9.53762	5.33383	1.33788	9.42577
ENSG00000121775	345.52	-0.1159	0.102541	1.13028	0.258357	0.391088	TMEM39B	326.911	338.61	330.148	352.033	342.497	382.922
ENSG00000254995	1.65298	-1.75983	1.5572	1.13012	0.258424	0.391155	STX16-NPEPL1	0.760259	0	1.46733	5.33383	0	2.35644
ENSG00000282988	5.46494	0.920148	0.81422	-1.1301	0.258435	0.391155	AL031777.3	9.12311	6.55903	5.86931	1.33346	4.01364	5.89111
ENSG00000273369	5.23009	1.00717	0.891463	-1.12979	0.258565	0.391326	AC096586.2	3.04104	9.01867	8.80396	8.00075	1.33788	1.17822
ENSG00000074356	1065.69	0.0714477	0.0632423	-1.12974	0.258584	0.391329	NCBP3	1083.37	1081.42	1110.77	1033.43	1063.61	1021.52
ENSG00000131051	4387.32	0.0531643	0.0470606	-1.1297	0.258603	0.391333	RBM39	4317.51	4359.3	4725.52	4377.75	4338.74	4205.07
ENSG00000272087	7.30425	-0.798696	0.707037	1.12964	0.258629	0.391346	AC080013.4	4.56155	4.09939	7.33663	2.66692	13.3788	11.7822
ENSG00000233327	2.40697	-1.42273	1.26059	1.12862	0.259056	0.391942	USP32P2	2.28078	1.63976	0	6.66729	2.67576	1.17822
ENSG00000219891	12.8736	-0.602942	0.534224	1.12863	0.259053	0.391942	ZSCAN12P1	14.4449	9.01867	7.33663	8.00075	16.0546	22.3862
ENSG00000274276	2.93932	1.27068	1.12591	-1.12858	0.259077	0.391947	CBSL	3.04104	5.73915	3.66832	1.33346	2.67576	1.17822
ENSG00000236204	25.2441	0.426603	0.378299	-1.12769	0.259452	0.39249	LINC01376	28.8898	30.3355	27.8792	12.0011	24.0818	28.2773
ENSG00000118307	5.80907	-0.876551	0.777616	1.12723	0.259646	0.392757	CASC1	6.08207	4.09939	2.20099	4.00038	6.6894	11.7822
ENSG00000267002	83.663	-0.230466	0.204485	1.12705	0.25972	0.392844	AC060780.1	71.4643	80.3481	79.2356	74.6737	104.355	91.9013
ENSG00000121454	12.8736	-0.576051	0.511151	1.12697	0.259756	0.392847	LHX4	6.84233	13.9379	10.2713	17.335	14.7167	14.1387
ENSG00000115226	222.307	-0.140454	0.124625	1.12701	0.259739	0.392847	FNDC4	206.03	208.249	220.099	224.021	242.156	233.288
ENSG00000253408	2.89127	1.30899	1.16226	-1.12624	0.260064	0.393287	AC083973.1	3.80129	5.73915	2.93465	0	1.33788	3.53467
ENSG00000254964	1.27963	-2.05716	1.82688	1.12605	0.260142	0.393359	AP001458.1	0	0	1.46733	0	2.67576	3.53467
ENSG00000088543	202.85	-0.149128	0.132435	1.12605	0.260145	0.393359	C3orf18	196.907	195.951	184.883	194.685	211.385	233.288
ENSG00000227329	2.73999	-1.31237	1.16555	1.12597	0.26018	0.393373	AL139396.1	2.28078	2.45964	0	6.66729	2.67576	2.35644
ENSG00000233170	9.28578	-0.692609	0.615135	1.12595	0.260188	0.393373	AC138356.2	4.56155	4.91927	11.7386	9.33421	13.3788	11.7822
ENSG00000181638	110.185	-0.201807	0.179243	1.12589	0.260213	0.393384	ZFP41	100.354	105.764	101.246	102.676	139.14	111.931
ENSG00000168818	756.93	0.0822054	0.0730199	-1.1258	0.260252	0.393418	STX18	762.54	788.723	783.552	738.736	759.916	708.111
ENSG00000234130	12.8189	0.585234	0.519948	-1.12556	0.260351	0.393543	AL359263.1	15.2052	14.7578	16.1406	6.66729	14.7167	9.42577
ENSG00000162222	359.811	-0.114009	0.101318	1.12526	0.260479	0.39371	TTC9C	327.672	350.088	359.495	368.035	361.228	392.348
ENSG00000229694	1.25671	-2.01944	1.79494	1.12507	0.260558	0.393778	LINC00484	0.760259	0	0.733663	1.33346	0	4.71289
ENSG00000284664	1.22336	2.13245	1.89535	-1.1251	0.260547	0.393778	AL161756.3	3.80129	0	2.20099	0	1.33788	0
ENSG00000228084	1.27815	-2.05582	1.82735	1.12503	0.260577	0.393781	AC118553.1	0	0	1.46733	2.66692	0	3.53467
ENSG00000226026	2.34119	-1.41021	1.25362	1.12491	0.260629	0.393785	AC092802.1	0	1.63976	2.20099	5.33383	1.33788	3.53467
ENSG00000253223	3.43987	1.19881	1.0657	-1.1249	0.26063	0.393785	AC110998.1	6.84233	2.45964	5.13564	2.66692	0	3.53467
ENSG00000243175	1.22262	2.13245	1.89563	-1.12493	0.260619	0.393785	RPSAP36	3.80129	0	2.20099	1.33346	0	0
ENSG00000090006	1291.15	-0.0694286	0.0617238	1.12483	0.260662	0.393808	LTBP4	1240.74	1219.16	1319.13	1374.8	1301.76	1291.33
ENSG00000164972	1.62341	-1.74908	1.55504	1.12478	0.260682	0.393811	C9orf24	0	0	2.20099	2.66692	1.33788	3.53467
ENSG00000228784	20.5556	-0.455105	0.404684	1.12459	0.260761	0.393906	LINC00954	20.527	13.1181	18.3416	18.6684	26.7576	25.9209
ENSG00000105171	560.592	-0.09347	0.0831252	1.12445	0.260823	0.393963	POP4	532.941	531.281	563.453	572.054	560.572	603.25
ENSG00000165675	568.347	-0.0916334	0.0814936	1.12442	0.260833	0.393963	ENOX2	540.544	551.778	558.318	576.054	606.06	577.329
ENSG00000249142	2.87404	1.26887	1.12895	-1.12394	0.26104	0.39425	AC074134.1	3.80129	3.27952	5.13564	1.33346	1.33788	2.35644
ENSG00000262227	9.29432	-0.68889	0.612951	1.12389	0.261059	0.394254	AC004771.3	9.12311	4.09939	8.07029	16.0015	6.6894	11.7822
ENSG00000188827	377.292	-0.111189	0.0989497	1.1237	0.261142	0.394327	SLX4	367.965	347.629	371.967	413.372	389.323	373.496
ENSG00000249119	34.975	0.384837	0.342472	-1.1237	0.261139	0.394327	MTND6P4	31.9309	32.7952	54.2911	20.0019	30.7712	40.0595
ENSG00000223878	1.83231	1.68707	1.50172	-1.12342	0.261257	0.394475	PPIAP53	2.28078	1.63976	4.40198	1.33346	1.33788	0
ENSG00000224743	7.52994	-0.738104	0.65723	1.12305	0.261415	0.394689	TEX26-AS1	4.56155	5.73915	6.60297	12.0011	8.02728	8.24755
ENSG00000223522	1.85037	1.7014	1.51515	-1.12292	0.26147	0.394745	AC093690.1	3.04104	2.45964	2.93465	2.66692	0	0
ENSG00000072858	2.43649	1.44859	1.2901	-1.12285	0.261502	0.394768	SIDT1	2.28078	2.45964	5.86931	1.33346	2.67576	0
ENSG00000254838	5.19045	-0.946045	0.84274	1.12258	0.261615	0.394913	GVINP1	6.08207	0.819879	3.66832	10.6677	4.01364	5.89111
ENSG00000148950	138.038	-0.181192	0.161462	1.12219	0.26178	0.395137	IMMP1L	142.929	118.063	126.924	133.346	163.221	143.743
ENSG00000180089	18.7172	0.495373	0.441503	-1.12202	0.261855	0.395224	TMEM86B	27.3693	20.497	17.6079	17.335	20.0682	9.42577
ENSG00000275371	2.93752	1.2707	1.13298	-1.12156	0.262049	0.395491	AC012645.4	5.32181	4.91927	2.20099	2.66692	1.33788	1.17822
ENSG00000213658	5.95761	0.852478	0.760541	-1.12088	0.262337	0.3959	LAT	9.12311	6.55903	7.33663	4.00038	4.01364	4.71289
ENSG00000276071	1.66291	-1.74179	1.55415	1.12074	0.2624	0.39597	AC074138.1	0	0.819879	1.46733	5.33383	0	2.35644
ENSG00000260247	1.22994	2.13925	1.90945	-1.12035	0.262566	0.396194	SUB1P4	0	1.63976	4.40198	0	1.33788	0
ENSG00000204792	5.07397	0.945459	0.843947	-1.12028	0.262593	0.39621	LINC01291	6.84233	5.73915	7.33663	5.33383	4.01364	1.17822
ENSG00000112159	1710.17	-0.0721097	0.0643719	1.12021	0.262626	0.396234	MDN1	1702.98	1765.2	1534.09	1868.18	1715.16	1675.43
ENSG00000227811	2.46046	1.46107	1.30448	-1.12004	0.262696	0.396313	INKA2-AS1	3.80129	3.27952	3.66832	0	4.01364	0
ENSG00000132792	782.541	-0.0801381	0.0715576	1.11991	0.262752	0.396361	CTNNBL1	754.177	778.065	750.537	780.073	824.134	808.26
ENSG00000243746	8.86486	0.715	0.638457	-1.11989	0.262762	0.396361	EEF1A1P10	13.6847	11.4783	8.07029	4.00038	5.35152	10.604
ENSG00000163053	7.40636	0.780823	0.697745	-1.11907	0.263112	0.396863	SLC16A14	9.88337	6.55903	11.7386	5.33383	2.67576	8.24755
ENSG00000260177	1.22706	2.13732	1.91036	-1.11881	0.263223	0.397005	AC126696.1	4.56155	0	1.46733	1.33346	0	0
ENSG00000187607	134.525	0.184587	0.16501	-1.11864	0.263294	0.397086	ZNF286A	148.25	129.541	151.135	145.347	115.058	117.822
ENSG00000274615	1.21376	2.12233	1.89798	-1.1182	0.26348	0.397341	AC233968.1	2.28078	0	3.66832	1.33346	0	0
ENSG00000175985	1.6156	-1.69507	1.51664	1.11765	0.263716	0.397671	PLEKHD1	0.760259	0.819879	0.733663	2.66692	0	4.71289
ENSG00000249858	3.96348	1.06728	0.955304	-1.11721	0.263903	0.397927	SNX5P1	6.84233	4.09939	5.13564	1.33346	4.01364	2.35644
ENSG00000147206	2.01621	-1.50024	1.34289	1.11717	0.263922	0.397929	NXF3	0.760259	2.45964	0	2.66692	2.67576	3.53467
ENSG00000231848	4.99168	0.955415	0.855329	-1.11701	0.263988	0.398004	AC012354.2	9.12311	3.27952	7.33663	4.00038	2.67576	3.53467
ENSG00000141873	410.195	0.108216	0.0969035	-1.11674	0.264106	0.398155	SLC39A3	401.417	453.393	421.856	394.704	408.053	381.744
ENSG00000267422	5.54954	0.895541	0.801967	-1.11668	0.264131	0.398167	AC016582.2	7.60259	7.37891	6.60297	2.66692	6.6894	2.35644
ENSG00000265666	15.1764	-0.536589	0.480712	1.11624	0.26432	0.398427	RARA-AS1	14.4449	13.9379	8.80396	25.3357	12.0409	16.4951
ENSG00000164128	5.11371	0.956833	0.857268	-1.11614	0.264361	0.398463	NPY1R	3.80129	9.01867	7.33663	5.33383	4.01364	1.17822
ENSG00000133454	3.91684	1.09531	0.981425	-1.11604	0.264403	0.3985	MYO18B	3.04104	5.73915	7.33663	1.33346	1.33788	4.71289
ENSG00000099834	3.48348	1.16512	1.04403	-1.11598	0.26443	0.398515	CDHR5	5.32181	2.45964	6.60297	4.00038	1.33788	1.17822
ENSG00000188710	4.50502	-0.96585	0.865655	1.11574	0.264532	0.398642	QRFP	1.52052	2.45964	5.13564	5.33383	6.6894	5.89111
ENSG00000089693	2501.36	-0.0611375	0.0548215	1.11521	0.26476	0.39896	MLF2	2362.12	2630.17	2354.33	2609.58	2485.78	2566.17
ENSG00000260394	1.26665	-1.9948	1.7891	1.11497	0.264862	0.399088	Z92544.1	0	0.819879	0.733663	1.33346	0	4.71289
ENSG00000180318	1.20333	2.13916	1.91959	-1.11439	0.265114	0.399442	ALX1	0	1.63976	4.40198	0	0	1.17822
ENSG00000239556	3.95462	1.06389	0.955102	-1.1139	0.265323	0.399731	AC004951.2	5.32181	4.09939	6.60297	1.33346	4.01364	2.35644
ENSG00000230091	29.2221	-0.373831	0.335715	1.11354	0.265477	0.399938	TMEM254-AS1	22.8078	27.056	26.4119	38.6703	32.1091	28.2773
ENSG00000228217	17.4949	0.494526	0.444227	-1.11323	0.26561	0.400111	PNRC2P1	25.0885	16.3976	19.8089	17.335	13.3788	12.9604
ENSG00000029364	1387.28	0.0660255	0.0593566	-1.11235	0.265987	0.400653	SLC39A9	1467.3	1429.87	1360.21	1326.79	1383.37	1356.13
ENSG00000178636	2.33042	-1.38036	1.24111	1.1122	0.266053	0.400727	AC092656.1	0	2.45964	1.46733	2.66692	2.67576	4.71289
ENSG00000214087	437.436	-0.111588	0.100347	1.11202	0.266132	0.400819	ARL16	374.047	437.815	449.002	474.711	469.596	419.447
ENSG00000198468	8.73316	-0.701786	0.631245	1.11175	0.266246	0.400966	FLVCR1-DT	8.36285	4.09939	7.33663	14.668	12.0409	5.89111
ENSG00000128709	133.398	0.183691	0.165249	-1.1116	0.266311	0.401037	HOXD9	156.613	141.839	127.657	114.677	121.747	137.852
ENSG00000227775	4.52432	-0.97681	0.878872	1.11144	0.266381	0.401089	AL031282.1	5.32181	0.819879	2.93465	6.66729	6.6894	4.71289
ENSG00000224594	45.6063	-0.306442	0.275727	1.1114	0.266397	0.401089	RPL29P19	38.0129	40.1741	44.0198	64.006	41.4743	45.9507
ENSG00000239739	7.14364	0.826632	0.743759	-1.11143	0.266385	0.401089	AC026316.2	12.9244	4.09939	10.2713	2.66692	9.36516	3.53467
ENSG00000176454	438.169	-0.101505	0.0913815	1.11079	0.266661	0.40146	LPCAT4	416.622	419.778	431.394	469.377	453.541	438.299
ENSG00000163126	3.03391	-1.26751	1.14118	1.1107	0.266696	0.401488	ANKRD23	0	1.63976	3.66832	1.33346	8.02728	3.53467
ENSG00000163170	237.453	0.15186	0.136831	-1.10984	0.26707	0.402023	BOLA3	236.441	254.982	259.717	197.352	199.344	276.882
ENSG00000224848	1.93942	-1.50067	1.35281	1.1093	0.267302	0.402347	AL589843.1	1.52052	0.819879	0.733663	1.33346	1.33788	5.89111
ENSG00000189366	6.30734	-0.81067	0.730864	1.10919	0.267347	0.402388	ALG1L	5.32181	3.27952	5.13564	10.6677	4.01364	9.42577
ENSG00000130173	2.88471	1.2736	1.14843	-1.10899	0.267434	0.402493	ANGPTL8	3.04104	4.09939	5.13564	0	2.67576	2.35644
ENSG00000268584	6.00454	-0.811677	0.73197	1.10889	0.267476	0.402531	AC073389.1	5.32181	4.09939	3.66832	8.00075	6.6894	8.24755
ENSG00000273311	43.6098	0.324777	0.292911	-1.10879	0.267521	0.402573	DGCR11	48.6566	58.2114	38.8841	28.0026	45.4879	42.416
ENSG00000126804	1016.45	0.0720573	0.0650032	-1.10852	0.267638	0.402722	ZBTB1	1018.75	1033.05	1073.35	973.425	1012.78	987.35
ENSG00000260456	19.0885	-0.466872	0.421249	1.1083	0.267731	0.40281	C16orf95	14.4449	21.3168	12.4723	24.0023	18.7303	23.5644
ENSG00000233994	12.668	0.579221	0.522601	-1.10834	0.267714	0.40281	GDI2P2	16.7257	17.2175	11.7386	8.00075	9.36516	12.9604
ENSG00000173875	507.724	0.0997476	0.0900097	-1.10819	0.267781	0.402834	ZNF791	549.667	483.728	541.443	512.048	486.988	472.467
ENSG00000198523	2.4837	1.474	1.3301	-1.10819	0.267781	0.402834	PLN	5.32181	4.09939	1.46733	0	4.01364	0
ENSG00000181790	4.0365	1.0737	0.969006	-1.10804	0.267844	0.402902	ADGRB1	5.32181	7.37891	3.66832	5.33383	1.33788	1.17822
ENSG00000002330	260.695	-0.156066	0.140897	1.10766	0.268007	0.403121	BAD	219.715	278.759	241.375	340.032	227.44	256.852
ENSG00000185736	1.84191	1.6917	1.52749	-1.1075	0.268076	0.403199	ADARB2	3.80129	1.63976	2.93465	0	2.67576	0
ENSG00000205078	3.49449	1.1692	1.05608	-1.10711	0.268247	0.40343	SYCE1L	2.28078	4.09939	8.07029	4.00038	1.33788	1.17822
ENSG00000196104	68.0118	-0.249435	0.225324	1.107	0.268292	0.403472	SPOCK3	66.1425	52.4722	67.497	70.6733	82.9486	68.3369
ENSG00000183666	65.3483	-0.252702	0.2283	1.10689	0.268342	0.40352	GUSBP1	63.8617	59.8512	55.0247	82.6744	68.2319	62.4458
ENSG00000128284	311.198	0.120637	0.108998	-1.10678	0.268389	0.403565	APOL3	309.425	341.889	321.344	317.363	284.968	292.199
ENSG00000168653	941.111	-0.0774075	0.0699484	1.10664	0.268451	0.403632	NDUFS5	945.762	920.724	882.597	958.757	913.772	1025.05
ENSG00000109046	1664.16	-0.278126	0.2514	1.10631	0.268593	0.40382	WSB1	1163.96	1349.52	1999.23	1589.48	1870.36	2012.4
ENSG00000126698	2638.32	-0.0567659	0.051314	1.10625	0.268619	0.403828	DNAJC8	2540.79	2511.29	2706.48	2584.24	2785.47	2701.66
ENSG00000008394	3745.63	0.0505939	0.0457394	-1.10614	0.268668	0.403828	MGST1	3910.01	3690.27	3831.19	3785.69	3701.91	3554.7
ENSG00000196357	75.553	0.246907	0.223212	-1.10615	0.26866	0.403828	ZNF565	98.0734	72.9692	74.8336	58.6722	81.6107	67.1586
ENSG00000047936	4.47265	0.984032	0.88959	-1.10616	0.268656	0.403828	ROS1	6.84233	6.55903	4.40198	4.00038	2.67576	2.35644
ENSG00000164305	1010.9	-0.0710547	0.0642701	1.10556	0.268915	0.404173	CASP3	985.296	1007.63	965.501	1033.43	1035.52	1038.01
ENSG00000174500	4.39079	-1.05702	0.95618	1.10546	0.268959	0.404212	GCSAM	3.04104	4.09939	1.46733	10.6677	0	7.06933
ENSG00000134758	549.831	0.092984	0.0841275	-1.10527	0.269041	0.404309	RNF138	593.002	546.859	562.72	544.051	515.084	537.269
ENSG00000196646	175.53	0.163392	0.147836	-1.10522	0.269063	0.404317	ZNF136	208.311	166.435	181.948	162.682	151.18	182.624
ENSG00000265982	8.93854	-0.667102	0.603696	1.10503	0.269147	0.40439	AC103810.3	6.08207	7.37891	7.33663	10.6677	8.02728	14.1387
ENSG00000256436	5.49755	0.897126	0.811853	-1.10504	0.269144	0.40439	TAS2R31	10.6436	4.91927	5.86931	2.66692	5.35152	3.53467
ENSG00000233087	6.42235	0.829211	0.750452	-1.10495	0.269182	0.404417	RAB6D	5.32181	10.6584	8.80396	2.66692	4.01364	7.06933
ENSG00000256538	1.9804	-1.49717	1.35504	1.10489	0.269209	0.404431	AC046130.2	1.52052	1.63976	0	1.33346	2.67576	4.71289
ENSG00000285230	24.0604	-0.424416	0.38414	1.10485	0.269227	0.404432	RALY-AS1	25.8488	17.2175	18.3416	34.6699	29.4334	18.8515
ENSG00000164385	2.63553	-1.34019	1.21313	1.10474	0.269272	0.404474	LINC01600	0.760259	0	3.66832	5.33383	1.33788	4.71289
ENSG00000278576	7.06412	-0.790275	0.715449	1.10459	0.269339	0.404548	AL162171.3	1.52052	8.19879	5.86931	6.66729	10.703	9.42577
ENSG00000167699	1006.11	-0.0733999	0.066457	1.10447	0.269388	0.404596	GLOD4	1012.66	973.196	956.697	989.426	1030.17	1074.54
ENSG00000182022	50.5673	0.31366	0.28403	-1.10432	0.269453	0.404667	CHST15	57.7797	55.7518	54.2911	32.003	68.2319	35.3467
ENSG00000135537	100.241	-0.205667	0.18626	1.10419	0.26951	0.404726	AFG1L	98.8337	86.9072	93.1752	104.01	123.085	95.436
ENSG00000090470	731.69	-0.0855585	0.0775154	1.10376	0.269697	0.404981	PDCD7	704.76	723.133	701.382	724.068	822.796	714.002
ENSG00000128731	3018.87	-0.0647693	0.0586949	1.10349	0.269814	0.405131	HERC2	3014.43	3149.97	2688.88	3181.63	3138.67	2939.66
ENSG00000155592	268.345	0.129349	0.117279	-1.10292	0.270061	0.405475	ZKSCAN2	297.261	285.318	258.983	245.356	256.873	266.278
ENSG00000147003	3.94321	1.06071	0.961807	-1.10283	0.270102	0.405511	CLTRN	6.08207	3.27952	6.60297	4.00038	1.33788	2.35644
ENSG00000165646	10.8703	0.634982	0.575848	-1.10269	0.270162	0.405574	SLC18A2	9.88337	10.6584	19.0752	10.6677	6.6894	8.24755
ENSG00000172828	3.93828	1.08094	0.980391	-1.10256	0.270218	0.405632	CES3	2.28078	5.73915	8.07029	2.66692	1.33788	3.53467
ENSG00000238227	1275.1	0.0706785	0.0641068	-1.10251	0.270239	0.405638	TMEM250	1250.63	1389.69	1278.77	1296.12	1224.16	1211.21
ENSG00000103266	930.635	0.0828174	0.0751257	-1.10238	0.270295	0.405695	STUB1	940.44	1042.07	889.933	952.09	880.325	878.953
ENSG00000253204	4.42428	0.986288	0.895083	-1.1019	0.270507	0.405987	AC090281.1	5.32181	5.73915	6.60297	1.33346	4.01364	3.53467
ENSG00000132879	62.6765	-0.255086	0.231519	1.10179	0.270552	0.406029	FBXO44	56.2592	64.7704	50.6228	70.6733	64.2182	69.5151
ENSG00000126106	85.3412	-0.21898	0.198775	1.10165	0.270613	0.406095	TMEM53	86.6695	73.7891	76.301	85.3414	90.9758	98.9706
ENSG00000012983	2551.07	0.0529337	0.0480642	-1.10131	0.270761	0.40629	MAP4K5	2609.21	2530.97	2653.66	2502.9	2457.69	2552.03
ENSG00000210174	6.31645	-0.793641	0.721051	1.10067	0.271039	0.406644	MT-TR	3.80129	5.73915	4.40198	8.00075	5.35152	10.604
ENSG00000177335	38.5168	-0.324198	0.294538	1.1007	0.271027	0.406644	C8orf31	38.0129	28.6958	35.9495	41.3372	38.7985	48.3071
ENSG00000139343	466.356	-0.111714	0.101499	1.10065	0.271049	0.406644	SNRPF	418.142	491.927	435.796	526.716	420.094	505.457
ENSG00000227040	4.01547	1.06387	0.966913	-1.10027	0.271212	0.406862	AC022483.1	3.80129	6.55903	5.86931	1.33346	5.35152	1.17822
ENSG00000226321	3.29787	-1.18596	1.07791	1.10023	0.271231	0.406864	CROCC2	0	1.63976	4.40198	4.00038	2.67576	7.06933
ENSG00000227374	2.39074	1.45852	1.32611	-1.09984	0.2714	0.407091	AL157832.1	3.80129	0.819879	5.86931	0	2.67576	1.17822
ENSG00000213453	13.2095	0.554533	0.504307	-1.09959	0.27151	0.407229	FTH1P3	15.9654	17.2175	13.9396	10.6677	12.0409	9.42577
ENSG00000279356	2.93235	1.26877	1.15406	-1.09939	0.271597	0.407335	AC007610.4	4.56155	4.91927	2.93465	4.00038	0	1.17822
ENSG00000214192	15.0707	0.519807	0.472961	-1.09905	0.271747	0.407506	UBE2V1P2	19.0065	18.8572	15.4069	14.668	10.703	11.7822
ENSG00000171316	8.34502	0.735349	0.669073	-1.09906	0.271743	0.407506	CHD7	14.4449	8.19879	8.80396	2.66692	5.35152	10.604
ENSG00000226352	3.86149	-1.01492	0.923543	1.09894	0.271793	0.407549	PSPC1-AS2	3.04104	1.63976	2.93465	6.66729	5.35152	3.53467
ENSG00000198912	609.139	0.0933484	0.0849474	-1.0989	0.271813	0.407553	C1orf174	618.851	639.505	628.016	536.05	651.548	580.863
ENSG00000166532	488.394	0.103886	0.0945436	-1.09882	0.271848	0.407579	RIMKLB	529.14	453.393	534.107	484.046	484.313	445.368
ENSG00000242992	9.32666	0.668182	0.608169	-1.09868	0.271908	0.407635	FTH1P4	13.6847	8.19879	12.4723	6.66729	6.6894	8.24755
ENSG00000266783	2.95222	1.27873	1.16391	-1.09865	0.27192	0.407635	AP005136.2	3.04104	6.55903	2.93465	4.00038	0	1.17822
ENSG00000228499	11.6913	0.604954	0.551	-1.09792	0.272239	0.408086	TMSB10P1	16.7257	14.7578	11.0049	5.33383	9.36516	12.9604
ENSG00000177576	58.6075	0.262098	0.23875	-1.09779	0.272296	0.408145	C18orf32	64.622	64.7704	62.3614	48.0045	58.8667	53.02
ENSG00000166473	5.43367	0.895732	0.816004	-1.09771	0.272333	0.408175	PKD1L2	6.84233	4.09939	10.2713	4.00038	2.67576	4.71289
ENSG00000261140	11.7547	0.615361	0.560659	-1.09757	0.272393	0.408239	AC093525.4	17.486	9.83855	15.4069	12.0011	4.01364	11.7822
ENSG00000242457	5.43918	0.897231	0.817532	-1.09749	0.272428	0.408264	RBBP4P2	5.32181	4.91927	11.0049	4.00038	2.67576	4.71289
ENSG00000257038	17.9504	-0.46482	0.423798	1.0968	0.27273	0.408691	AP002761.3	16.7257	13.1181	15.4069	21.3353	18.7303	22.3862
ENSG00000137409	3897.68	0.0611982	0.0558101	-1.09654	0.272841	0.408804	MTCH1	3827.9	4318.3	3795.97	4016.38	3643.05	3784.45
ENSG00000049283	5.06141	0.940328	0.85751	-1.09658	0.272825	0.408804	EPN3	4.56155	5.73915	9.53762	4.00038	5.35152	1.17822
ENSG00000250041	6.07665	-0.831077	0.758229	1.09608	0.273045	0.409083	AC069360.1	6.84233	3.27952	2.93465	12.0011	6.6894	4.71289
ENSG00000178199	5.44524	0.933423	0.851811	-1.09581	0.273162	0.409232	ZC3H12D	3.04104	9.01867	9.53762	2.66692	1.33788	7.06933
ENSG00000177058	269.723	0.127169	0.116109	-1.09526	0.273403	0.409514	SLC38A9	266.851	275.479	302.269	264.025	252.859	256.852
ENSG00000103154	9.3706	0.666781	0.608771	-1.09529	0.273389	0.409514	NECAB2	14.4449	9.01867	11.0049	9.33421	5.35152	7.06933
ENSG00000105261	2.32521	1.39095	1.26997	-1.09526	0.273401	0.409514	OVOL3	3.80129	4.09939	2.20099	1.33346	1.33788	1.17822
ENSG00000261239	1.30836	-1.98194	1.8098	1.09512	0.273466	0.409552	ANKRD26P1	0	1.63976	0	0	2.67576	3.53467
ENSG00000278420	1.30836	-1.98194	1.8098	1.09512	0.273466	0.409552	MIR6819	0	1.63976	0	0	2.67576	3.53467
ENSG00000283312	2.86927	1.26603	1.15611	-1.09508	0.273481	0.409552	AC017104.4	5.32181	2.45964	4.40198	0	2.67576	2.35644
ENSG00000147475	1670	0.0632974	0.057804	-1.09503	0.273502	0.409556	ERLIN2	1735.67	1777.5	1608.19	1610.82	1624.19	1663.65
ENSG00000197102	16224.5	0.0570957	0.0521488	-1.09486	0.273577	0.409616	DYNC1H1	17519.4	17203.5	14913.9	15849.5	16323.5	15537.2
ENSG00000151240	1641.73	0.065748	0.0600494	-1.0949	0.273561	0.409616	DIP2C	1718.95	1670.09	1650.74	1528.14	1549.26	1733.16
ENSG00000227230	4.43948	0.972875	0.888672	-1.09475	0.273626	0.409663	AL606534.1	6.08207	4.91927	6.60297	4.00038	2.67576	2.35644
ENSG00000279432	2.88554	1.24468	1.13709	-1.09462	0.273684	0.409723	AC015799.1	3.80129	2.45964	5.86931	2.66692	1.33788	1.17822
ENSG00000162849	445.953	-0.109797	0.100319	1.09447	0.273748	0.409793	KIF26B	481.244	413.219	392.51	436.041	489.664	463.041
ENSG00000237307	2.92569	1.26278	1.15385	-1.09441	0.273776	0.409809	SRRM1P3	3.04104	4.91927	4.40198	0	4.01364	1.17822
ENSG00000249617	6.93136	0.768325	0.702328	-1.09397	0.273968	0.41007	AC106872.7	8.36285	9.01867	8.80396	4.00038	6.6894	4.71289
ENSG00000256576	3.76672	-1.11723	1.02203	1.09314	0.274331	0.410575	LINC02361	0	5.73915	1.46733	6.66729	4.01364	4.71289
ENSG00000043355	3.34813	1.13469	1.03803	-1.09312	0.274341	0.410575	ZIC2	4.56155	4.91927	4.40198	1.33346	1.33788	3.53467
ENSG00000108379	93.8866	-0.220076	0.201377	1.09286	0.274456	0.410642	WNT3	85.149	90.1867	84.3713	124.012	103.017	76.5844
ENSG00000184451	34.3655	0.347325	0.317791	-1.09294	0.274422	0.410642	CCR10	46.3758	36.0747	33.0148	33.3365	26.7576	30.6338
ENSG00000260924	6.64114	0.841286	0.769799	-1.09286	0.274453	0.410642	LINC01311	6.84233	9.83855	8.80396	10.6677	1.33788	2.35644
ENSG00000206992	1.81794	1.67438	1.53204	-1.09291	0.274434	0.410642	RNU6-574P	2.28078	0.819879	5.13564	1.33346	1.33788	0
ENSG00000134780	175.455	-0.15379	0.140813	1.09216	0.274762	0.41094	DAGLA	165.736	177.914	154.803	180.017	193.993	180.268
ENSG00000166477	595.956	-0.0897012	0.0821213	1.0923	0.274701	0.41094	LEO1	577.797	558.337	596.468	576.054	626.128	640.953
ENSG00000072195	1453.44	0.0664591	0.06085	-1.09218	0.274754	0.41094	SPEG	1404.96	1492.18	1564.17	1412.13	1387.38	1459.82
ENSG00000213963	52.3652	0.275494	0.252203	-1.09235	0.274678	0.41094	AC019080.1	57.0194	61.4909	53.5574	46.6711	49.5016	45.9507
ENSG00000070190	1.85145	1.70031	1.55682	-1.09217	0.27476	0.41094	DAPP1	0.760259	3.27952	4.40198	2.66692	0	0
ENSG00000250344	1.85145	1.70031	1.55682	-1.09217	0.27476	0.41094	AC105254.1	0.760259	3.27952	4.40198	2.66692	0	0
ENSG00000213613	5.8989	0.852105	0.78037	-1.09193	0.274866	0.411069	RPL11P3	6.08207	5.73915	11.0049	4.00038	2.67576	5.89111
ENSG00000284543	2.94089	1.24122	1.1371	-1.09156	0.275024	0.41128	LINC01226	3.80129	4.09939	4.40198	2.66692	2.67576	0
ENSG00000122490	740.465	-0.0829357	0.075992	1.09137	0.275109	0.411379	PQLC1	695.637	769.866	692.578	773.406	757.24	754.062
ENSG00000204685	82.4524	-0.221832	0.20333	1.091	0.275274	0.411599	STARD7-AS1	67.663	79.5282	81.4366	84.0079	84.2864	97.7924
ENSG00000165695	4.96171	-0.941871	0.863565	1.09068	0.275415	0.411784	AK8	1.52052	5.73915	2.93465	4.00038	12.0409	3.53467
ENSG00000124920	13.5523	0.546439	0.501151	-1.09037	0.275551	0.411957	MYRF	18.2462	13.9379	16.1406	12.0011	8.02728	12.9604
ENSG00000256897	2.30927	1.41959	1.30198	-1.09033	0.275566	0.411957	AC018410.2	3.04104	4.91927	2.20099	0	1.33788	2.35644
ENSG00000111266	660.435	0.0837605	0.076835	-1.09014	0.275654	0.412061	DUSP16	700.959	671.481	666.166	637.393	651.548	635.062
ENSG00000196747	3.70799	-1.10193	1.0109	1.09005	0.275691	0.41209	HIST1H2AI	1.52052	4.91927	0.733663	6.66729	1.33788	7.06933
ENSG00000136866	141.652	-0.169857	0.155898	1.08954	0.275916	0.412401	ZFP37	139.888	124.622	134.994	153.348	159.208	137.852
ENSG00000263327	23.3972	0.412559	0.378793	-1.08914	0.276092	0.412637	TAPT1-AS1	30.4104	26.2361	23.4772	20.0019	21.4061	18.8515
ENSG00000278238	2.64981	-1.28854	1.18347	1.08878	0.276252	0.41285	AL359513.1	0	2.45964	2.20099	1.33346	4.01364	5.89111
ENSG00000268543	5.72064	-0.8375	0.769412	1.08849	0.276378	0.412998	AC012313.4	2.28078	4.09939	5.86931	9.33421	8.02728	4.71289
ENSG00000247400	18.8494	-0.459418	0.422076	1.08847	0.276387	0.412998	DNAJC3-DT	20.527	12.2982	14.6733	24.0023	22.744	18.8515
ENSG00000235449	2.3041	1.41738	1.30226	-1.0884	0.276419	0.41302	AC098934.3	2.28078	4.91927	2.93465	1.33346	0	2.35644
ENSG00000162641	9.91155	0.646833	0.594387	-1.08824	0.276491	0.413101	AKNAD1	15.2052	11.4783	9.53762	10.6677	6.6894	5.89111
ENSG00000272323	2.64833	-1.28785	1.18357	1.08811	0.276548	0.41314	AC026801.2	0	2.45964	2.20099	4.00038	1.33788	5.89111
ENSG00000254331	4.81799	-0.910332	0.836628	1.0881	0.276553	0.41314	CKS1BP7	2.28078	4.91927	2.93465	5.33383	4.01364	9.42577
ENSG00000255964	2.29933	1.41335	1.29919	-1.08787	0.276653	0.413263	HSPD1P12	3.80129	4.09939	2.20099	0	1.33788	2.35644
ENSG00000270091	3.84712	-1.02428	0.941691	1.0877	0.276727	0.41332	AC015726.1	3.04104	0.819879	3.66832	6.66729	5.35152	3.53467
ENSG00000205456	14.9097	-0.51364	0.472223	1.08771	0.276725	0.41332	TP53TG3D	14.4449	9.83855	12.4723	22.6688	14.7167	15.3169
ENSG00000214544	4.91875	0.915207	0.841612	-1.08745	0.27684	0.413463	GTF2IRD2P1	7.60259	6.55903	5.13564	2.66692	4.01364	3.53467
ENSG00000235105	7.87139	-0.719302	0.661594	1.08722	0.276937	0.413581	AL356968.2	7.60259	7.37891	2.93465	6.66729	12.0409	10.604
ENSG00000279923	2.44059	1.44774	1.33188	-1.08699	0.277042	0.413711	AC022417.1	5.32181	1.63976	3.66832	0	4.01364	0
ENSG00000189007	129.747	0.179574	0.165406	-1.08565	0.277633	0.414567	ADAT2	142.168	122.982	148.2	126.679	112.382	126.07
ENSG00000104812	864.419	0.0780971	0.071941	-1.08557	0.277669	0.414593	GYS1	868.976	874.811	920.747	810.743	813.431	897.805
ENSG00000198939	2.9803	1.25911	1.16087	-1.08462	0.278089	0.415194	ZFP2	3.04104	6.55903	2.93465	1.33346	4.01364	0
ENSG00000114354	2926.9	0.0549614	0.0506836	-1.0844	0.278187	0.415313	TFG	2993.9	2886.79	3066.71	2717.59	3006.22	2890.18
ENSG00000166126	3.48825	1.16656	1.07615	-1.08402	0.278357	0.41554	AMN	3.80129	3.27952	7.33663	5.33383	0	1.17822
ENSG00000142864	9020.91	0.0451475	0.0416504	-1.08396	0.278381	0.415549	SERBP1	9386.92	9394.17	8704.91	8932.84	9006.61	8699.99
ENSG00000218069	2.28973	1.40833	1.29962	-1.08365	0.278521	0.415733	RSL24D1P1	2.28078	4.09939	3.66832	1.33346	0	2.35644
ENSG00000163093	164.717	0.160223	0.147865	-1.08357	0.278554	0.415754	BBS5	185.503	162.336	173.145	154.681	171.249	141.387
ENSG00000121270	3.95979	1.06486	0.982889	-1.0834	0.278631	0.415843	ABCC11	6.08207	4.09939	5.86931	0	5.35152	2.35644
ENSG00000068400	647.062	0.0908693	0.083896	-1.08312	0.278756	0.416003	GRIPAP1	631.775	733.792	637.553	608.057	640.845	630.349
ENSG00000121005	2.90172	1.25134	1.15536	-1.08307	0.278776	0.416006	CRISPLD1	1.52052	4.09939	6.60297	1.33346	2.67576	1.17822
ENSG00000235159	1.66652	-1.6699	1.54199	1.08295	0.278831	0.416062	AL121672.2	0	2.45964	0	2.66692	1.33788	3.53467
ENSG00000163923	183.708	-0.153905	0.142208	1.08225	0.27914	0.416495	RPL39L	155.093	192.672	174.612	181.35	189.979	208.545
ENSG00000053438	3.42492	1.11663	1.03188	-1.08213	0.279195	0.416532	NNAT	3.80129	6.55903	3.66832	2.66692	2.67576	1.17822
ENSG00000235086	1.13089	1.98001	1.82982	-1.08208	0.279218	0.416532	FNDC1-IT1	1.52052	2.45964	1.46733	0	1.33788	0
ENSG00000254718	1.13089	1.98001	1.82982	-1.08208	0.279218	0.416532	AL157756.1	1.52052	2.45964	1.46733	0	1.33788	0
ENSG00000163491	24.941	-0.390371	0.36081	1.08193	0.279284	0.416582	NEK10	22.0475	21.3168	21.2762	30.6696	30.7712	23.5644
ENSG00000264017	1.13016	1.98001	1.83009	-1.08192	0.279287	0.416582	RN7SL336P	1.52052	2.45964	1.46733	1.33346	0	0
ENSG00000201555	1.82714	1.6816	1.55451	-1.08175	0.279362	0.416667	RF00019	1.52052	1.63976	5.13564	2.66692	0	0
ENSG00000111615	816.906	0.0767802	0.0709886	-1.08159	0.279437	0.416751	KRR1	860.613	837.096	818.768	766.739	804.066	814.151
ENSG00000261115	49.9604	-0.278588	0.25764	1.08131	0.279561	0.41691	TMEM178B	44.095	43.4536	47.6881	53.3383	62.8804	48.3071
ENSG00000180610	2.30197	1.37674	1.27355	-1.08102	0.279688	0.417072	ZBTB12BP	2.28078	3.27952	4.40198	1.33346	1.33788	1.17822
ENSG00000259182	2.94639	1.2432	1.15007	-1.08098	0.279706	0.417073	AC019254.1	2.28078	4.91927	5.13564	2.66692	2.67576	0
ENSG00000278267	5.99377	-0.800823	0.740886	1.0809	0.279742	0.417099	MIR6859-1	5.32181	4.91927	2.93465	5.33383	8.02728	9.42577
ENSG00000253372	2.29647	1.37354	1.27081	-1.08084	0.279769	0.417113	AC016405.1	3.80129	2.45964	3.66832	1.33346	1.33788	1.17822
ENSG00000232555	1.26188	-2.0068	1.85713	1.08059	0.279879	0.417249	AC104088.1	1.52052	0	0	0	1.33788	4.71289
ENSG00000225920	4.49113	0.969703	0.897602	-1.08033	0.279997	0.417399	RIMKLBP2	5.32181	6.55903	5.86931	2.66692	5.35152	1.17822
ENSG00000260572	1.71358	-1.7988	1.66576	1.07986	0.280204	0.41768	AC069224.1	1.52052	0	0.733663	0	8.02728	0
ENSG00000057608	6128.85	-0.0425541	0.0394085	1.07982	0.280223	0.417682	GDI2	6103.36	6025.29	5985.96	6103.24	6408.45	6146.78
ENSG00000108641	179.67	-0.15043	0.139326	1.0797	0.280274	0.417687	B9D1	165.736	173.814	170.944	201.352	195.33	170.842
ENSG00000129493	695.677	0.081881	0.0758334	-1.07975	0.280254	0.417687	HEATR5A	734.41	686.239	724.859	680.064	686.332	662.161
ENSG00000231544	2.92652	1.2337	1.14264	-1.07969	0.28028	0.417687	RSL24D1P11	3.80129	3.27952	5.13564	2.66692	2.67576	0
ENSG00000124479	2.29757	-1.37039	1.26957	1.07942	0.280402	0.417842	NDP	1.52052	1.63976	0.733663	4.00038	0	5.89111
ENSG00000103150	146.681	-0.168923	0.156546	1.07906	0.280562	0.418052	MLYCD	142.929	125.441	145.265	157.348	171.249	137.852
ENSG00000079385	2.9932	1.26701	1.17422	-1.07902	0.280579	0.418052	CEACAM1	3.04104	7.37891	2.20099	4.00038	1.33788	0
ENSG00000079974	333.249	0.113322	0.10513	-1.07793	0.281067	0.418752	RABL2B	323.87	353.368	361.696	325.364	317.078	318.12
ENSG00000233178	7.39147	-0.729346	0.676685	1.07782	0.281113	0.418794	AL161457.2	6.08207	3.27952	7.33663	8.00075	6.6894	12.9604
ENSG00000255703	2.87561	1.23928	1.15032	-1.07734	0.281331	0.419091	AC127070.3	4.56155	1.63976	5.86931	2.66692	1.33788	1.17822
ENSG00000117505	2112.16	-0.0557771	0.0517939	1.07691	0.281522	0.41935	DR1	2111.24	2060.36	2041.78	2250.88	2093.78	2114.91
ENSG00000162520	1079.44	0.0829704	0.0770585	-1.07672	0.281606	0.419447	SYNC	1133.55	1217.52	981.641	1073.43	1010.1	1060.4
ENSG00000132481	502.759	0.0930659	0.0864411	-1.07664	0.281641	0.419473	TRIM47	526.099	514.064	517.233	466.711	486.988	505.457
ENSG00000253616	10.2622	0.641781	0.596178	-1.07649	0.281707	0.419528	AC107959.3	8.36285	13.1181	16.1406	9.33421	4.01364	10.604
ENSG00000204993	1.10428	1.98008	1.83961	-1.07636	0.281768	0.419528	AC139712.1	1.52052	2.45964	1.46733	0	0	1.17822
ENSG00000239620	1.10428	1.98008	1.83961	-1.07636	0.281768	0.419528	PRR20G	1.52052	2.45964	1.46733	0	0	1.17822
ENSG00000240322	1.10428	1.98008	1.83961	-1.07636	0.281768	0.419528	RN7SL481P	1.52052	2.45964	1.46733	0	0	1.17822
ENSG00000285621	1.10428	1.98008	1.83961	-1.07636	0.281768	0.419528	AL138999.2	1.52052	2.45964	1.46733	0	0	1.17822
ENSG00000262503	1.13533	1.98547	1.84511	-1.07607	0.281896	0.419691	AC027763.1	2.28078	2.45964	0.733663	0	1.33788	0
ENSG00000259120	1.13459	1.98547	1.84538	-1.07591	0.281966	0.419741	SMIM6	2.28078	2.45964	0.733663	1.33346	0	0
ENSG00000266941	1.13459	1.98547	1.84538	-1.07591	0.281966	0.419741	AC024592.1	2.28078	2.45964	0.733663	1.33346	0	0
ENSG00000266714	50.5433	0.301016	0.27981	-1.07579	0.282023	0.4198	MYO15B	68.4233	37.7144	60.894	48.0045	48.1637	40.0595
ENSG00000256361	1.14009	1.99185	1.85169	-1.0757	0.282063	0.419806	AC027544.1	0.760259	3.27952	1.46733	1.33346	0	0
ENSG00000237943	1.14009	1.99185	1.85169	-1.0757	0.282063	0.419806	PRKCQ-AS1	0.760259	3.27952	1.46733	1.33346	0	0
ENSG00000197841	179.3	-0.148696	0.138245	1.0756	0.282105	0.419842	ZNF181	177.14	160.696	172.411	189.351	180.614	195.585
ENSG00000162391	4.96145	0.929743	0.864458	-1.07552	0.282141	0.419868	FAM151A	5.32181	9.83855	4.40198	5.33383	1.33788	3.53467
ENSG00000255046	4.11845	-0.979348	0.910673	1.07541	0.282191	0.419915	AC069185.1	3.80129	0.819879	3.66832	4.00038	5.35152	7.06933
ENSG00000240882	2.32997	1.39497	1.29728	-1.07531	0.282238	0.419931	AC063952.2	2.28078	4.91927	2.93465	2.66692	0	1.17822
ENSG00000261740	2.32997	1.39497	1.29728	-1.07531	0.282238	0.419931	BOLA2-SMG1P6	2.28078	4.91927	2.93465	2.66692	0	1.17822
ENSG00000165699	1167.28	0.0713056	0.0663201	-1.07517	0.282297	0.419939	TSC1	1119.86	1258.51	1209.81	1120.11	1186.7	1108.71
ENSG00000104714	321.299	0.118402	0.110119	-1.07522	0.282278	0.419939	ERICH1	322.35	345.989	335.284	340.032	274.265	309.872
ENSG00000245750	2.32447	1.39166	1.29435	-1.07518	0.282294	0.419939	DRAIC	3.80129	4.09939	2.20099	2.66692	0	1.17822
ENSG00000214832	20.552	0.439492	0.408889	-1.07484	0.282444	0.420131	UPF3AP2	18.2462	27.8759	24.9445	16.0015	17.3924	18.8515
ENSG00000149927	3.25318	-1.15767	1.0777	1.0742	0.282733	0.420182	DOC2A	3.80129	0.819879	1.46733	2.66692	1.33788	9.42577
ENSG00000229358	48.9833	-0.27853	0.259261	1.07432	0.28268	0.420182	DPY19L1P1	41.8142	40.9939	49.8891	56.0053	52.1773	53.02
ENSG00000169955	108.69	-0.187995	0.175027	1.07409	0.282783	0.420182	ZNF747	100.354	104.944	99.7782	118.678	107.03	121.357
ENSG00000168806	326.909	0.11181	0.104075	-1.07432	0.282678	0.420182	LCMT2	336.795	341.07	341.153	305.362	313.064	324.011
ENSG00000103707	227.737	0.134371	0.125032	-1.07469	0.282512	0.420182	MTFMT	244.803	230.386	239.908	198.685	228.777	223.862
ENSG00000148842	213.018	0.137532	0.127993	-1.07452	0.282588	0.420182	CNNM2	219.715	219.728	230.37	197.352	195.33	215.615
ENSG00000276570	16.1284	0.512719	0.477246	-1.07433	0.282676	0.420182	AC010327.5	17.486	26.2361	13.2059	10.6677	17.3924	11.7822
ENSG00000234558	13.4347	0.558611	0.51997	-1.07431	0.282682	0.420182	API5P1	15.9654	13.9379	18.3416	8.00075	6.6894	17.6733
ENSG00000253721	7.53292	0.77244	0.719105	-1.07417	0.282747	0.420182	SUMO2P20	6.08207	10.6584	11.7386	10.6677	1.33788	4.71289
ENSG00000172987	1.12022	1.96842	1.83273	-1.07404	0.282804	0.420182	HPSE2	2.28078	1.63976	1.46733	1.33346	0	0
ENSG00000213277	1.12022	1.96842	1.83273	-1.07404	0.282804	0.420182	MARCKSL1P1	2.28078	1.63976	1.46733	1.33346	0	0
ENSG00000139547	1.12022	1.96842	1.83273	-1.07404	0.282804	0.420182	RDH16	2.28078	1.63976	1.46733	1.33346	0	0
ENSG00000189068	1.12022	1.96842	1.83273	-1.07404	0.282804	0.420182	VSTM1	2.28078	1.63976	1.46733	1.33346	0	0
ENSG00000100312	1.12022	1.96842	1.83273	-1.07404	0.282804	0.420182	ACR	2.28078	1.63976	1.46733	1.33346	0	0
ENSG00000250551	1.12096	1.96842	1.83246	-1.0742	0.282734	0.420182	MIR583HG	2.28078	1.63976	1.46733	0	1.33788	0
ENSG00000223849	1.12096	1.96842	1.83246	-1.0742	0.282734	0.420182	AL354893.1	2.28078	1.63976	1.46733	0	1.33788	0
ENSG00000256234	1.12096	1.96842	1.83246	-1.0742	0.282734	0.420182	AC022509.2	2.28078	1.63976	1.46733	0	1.33788	0
ENSG00000261247	1.12096	1.96842	1.83246	-1.0742	0.282734	0.420182	GOLGA8T	2.28078	1.63976	1.46733	0	1.33788	0
ENSG00000023572	368.532	0.1093	0.101788	-1.07379	0.282916	0.420213	GLRX2	377.088	401.741	369.033	377.369	327.781	358.179
ENSG00000248785	2.34582	1.40282	1.30638	-1.07382	0.282904	0.420213	HIGD1AP14	2.28078	5.73915	2.20099	0	2.67576	1.17822
ENSG00000154252	1.11865	1.99733	1.86004	-1.07381	0.282908	0.420213	GAL3ST2	1.52052	3.27952	0.733663	0	0	1.17822
ENSG00000259504	1.11865	1.99733	1.86004	-1.07381	0.282908	0.420213	AC026992.1	1.52052	3.27952	0.733663	0	0	1.17822
ENSG00000189269	1.11865	1.99733	1.86004	-1.07381	0.282908	0.420213	DRICH1	1.52052	3.27952	0.733663	0	0	1.17822
ENSG00000104833	2.83716	1.28299	1.19519	-1.07346	0.283063	0.420406	TUBB4A	6.84233	1.63976	3.66832	0	1.33788	3.53467
ENSG00000038945	14.0428	-0.526934	0.491041	1.0731	0.283227	0.420622	MSR1	8.36285	11.4783	14.6733	12.0011	20.0682	17.6733
ENSG00000163517	184.862	0.148805	0.138714	-1.07275	0.283385	0.420829	HDAC11	196.147	202.51	184.149	184.017	183.29	159.06
ENSG00000177943	81.4204	-0.226183	0.210916	1.07239	0.283546	0.421015	MAMDC4	64.622	74.609	85.8386	101.343	74.9213	87.1884
ENSG00000131115	190.078	-0.145296	0.135485	1.07242	0.283532	0.421015	ZNF227	181.702	180.373	179.014	200.019	216.737	182.624
ENSG00000126903	657.169	0.0885306	0.0825749	-1.07212	0.283664	0.421156	SLC10A3	662.946	714.114	654.428	694.732	619.438	597.358
ENSG00000279500	9.22482	0.659123	0.6148	-1.07209	0.283678	0.421156	AC108704.2	11.4039	13.1181	9.53762	5.33383	5.35152	10.604
ENSG00000224531	597.873	0.0876567	0.0817759	-1.07191	0.283759	0.421196	SMIM13	629.494	609.99	608.207	553.385	619.438	566.725
ENSG00000160401	30.5973	0.356262	0.332349	-1.07195	0.283742	0.421196	CFAP157	32.6911	34.4349	35.9495	32.003	21.4061	27.0991
ENSG00000275854	8.27589	0.689301	0.643049	-1.07193	0.283754	0.421196	AC084824.4	9.88337	9.83855	11.0049	6.66729	4.01364	8.24755
ENSG00000255893	8.35547	-0.707328	0.659962	1.07177	0.283822	0.421263	AP000786.1	7.60259	2.45964	8.80396	13.3346	12.0409	5.89111
ENSG00000246523	4.15565	-0.957519	0.893496	1.07165	0.283875	0.421295	AP001528.1	3.04104	3.27952	2.20099	6.66729	2.67576	7.06933
ENSG00000188869	4.01581	1.06379	0.992673	-1.07164	0.28388	0.421295	TMC3	1.52052	7.37891	7.33663	2.66692	4.01364	1.17822
ENSG00000253669	29.9681	-0.353847	0.330268	1.07139	0.283992	0.421435	GASAL1	27.3693	22.1367	29.3465	32.003	34.7849	34.1684
ENSG00000196821	2001.26	0.0642204	0.0599488	-1.07125	0.284055	0.421501	C6orf106	2113.52	2154.64	1870.84	1918.85	1957.32	1992.37
ENSG00000236438	4.70113	1.04774	0.978189	-1.0711	0.284123	0.421575	FAM157A	4.56155	3.27952	11.0049	1.33346	8.02728	0
ENSG00000262814	124.334	0.360867	0.337066	-1.07061	0.284344	0.421809	MRPL12	141.408	158.237	119.587	161.349	82.9486	82.4755
ENSG00000278030	1.11652	1.96308	1.83364	-1.07059	0.284353	0.421809	TRBV7-9	1.52052	1.63976	2.20099	0	1.33788	0
ENSG00000198336	1.11652	1.96308	1.83364	-1.07059	0.284353	0.421809	MYL4	1.52052	1.63976	2.20099	0	1.33788	0
ENSG00000279035	1.11652	1.96308	1.83364	-1.07059	0.284353	0.421809	AC022211.4	1.52052	1.63976	2.20099	0	1.33788	0
ENSG00000232499	31.3784	0.356973	0.333489	-1.07042	0.284431	0.421813	AL391058.1	41.054	30.3355	34.4822	28.0026	21.4061	32.9902
ENSG00000189212	5.42972	0.862102	0.805343	-1.07048	0.284404	0.421813	DPY19L2P1	5.32181	9.83855	5.86931	4.00038	4.01364	3.53467
ENSG00000211899	1.11579	1.96308	1.83391	-1.07043	0.284425	0.421813	IGHM	1.52052	1.63976	2.20099	1.33346	0	0
ENSG00000261868	1.11579	1.96308	1.83391	-1.07043	0.284425	0.421813	MFSD1P1	1.52052	1.63976	2.20099	1.33346	0	0
ENSG00000219790	1.10872	1.98556	1.855	-1.07038	0.284447	0.421813	OSTCP6	2.28078	2.45964	0.733663	0	0	1.17822
ENSG00000235782	1.11422	1.99197	1.86126	-1.07023	0.284518	0.421864	AL031429.1	0.760259	3.27952	1.46733	0	0	1.17822
ENSG00000244357	1.11422	1.99197	1.86126	-1.07023	0.284518	0.421864	RN7SL145P	0.760259	3.27952	1.46733	0	0	1.17822
ENSG00000270006	1.97227	-1.50875	1.41016	1.06992	0.284657	0.421982	AC010531.6	0	1.63976	1.46733	0	4.01364	4.71289
ENSG00000273599	27.1364	0.377904	0.353214	-1.0699	0.284663	0.421982	AL731571.1	29.6501	33.615	28.6129	26.6692	25.4197	18.8515
ENSG00000153208	7.7962	0.716716	0.669854	-1.06996	0.284638	0.421982	MERTK	9.88337	9.01867	10.2713	2.66692	6.6894	8.24755
ENSG00000226432	4.86521	0.916077	0.856269	-1.06985	0.284688	0.421982	AC010342.1	5.32181	5.73915	8.07029	1.33346	4.01364	4.71289
ENSG00000277855	4.04471	1.05189	0.98318	-1.06988	0.284672	0.421982	AC097634.3	6.84233	5.73915	3.66832	2.66692	5.35152	0
ENSG00000131697	433.221	-0.0998535	0.0933388	1.0698	0.284711	0.421989	NPHP4	425.745	409.939	419.655	445.375	421.432	477.18
ENSG00000258875	7.84244	0.704208	0.658402	-1.06957	0.284812	0.422112	AL135818.1	11.4039	8.19879	9.53762	5.33383	6.6894	5.89111
ENSG00000185129	1122.23	-0.0701559	0.0656027	1.06941	0.284887	0.422196	PURA	1156.35	1095.36	1033	1150.77	1167.97	1129.91
ENSG00000173818	296.187	0.120853	0.113027	-1.06925	0.284958	0.422275	ENDOV	323.87	290.237	311.073	310.696	270.252	270.991
ENSG00000224046	6.34495	-0.796862	0.745323	1.06915	0.285002	0.422313	AC005076.1	6.84233	4.91927	2.20099	10.6677	4.01364	9.42577
ENSG00000121594	1.12646	1.97476	1.84747	-1.0689	0.285115	0.422426	CD80	0.760259	2.45964	2.20099	0	1.33788	0
ENSG00000235246	1.12646	1.97476	1.84747	-1.0689	0.285115	0.422426	AL020993.1	0.760259	2.45964	2.20099	0	1.33788	0
ENSG00000241458	4.8597	0.914405	0.8556	-1.06873	0.285192	0.422486	RPL7P19	6.84233	4.91927	7.33663	1.33346	4.01364	4.71289
ENSG00000236105	1.12572	1.97476	1.84774	-1.06874	0.285185	0.422486	PRELID3BP10	0.760259	2.45964	2.20099	1.33346	0	0
ENSG00000206073	2.30714	1.37882	1.29023	-1.06866	0.285221	0.422503	SERPINB4	3.04104	3.27952	3.66832	0	2.67576	1.17822
ENSG00000278918	3.83011	-1.00997	0.94514	1.06859	0.285253	0.42251	AC080112.3	4.56155	0.819879	2.20099	5.33383	5.35152	4.71289
ENSG00000271664	7.3354	0.740662	0.693229	-1.06842	0.28533	0.42251	AC004890.3	11.4039	7.37891	8.80396	2.66692	6.6894	7.06933
ENSG00000248827	1.09435	1.96842	1.84238	-1.06841	0.285335	0.42251	AC024587.1	2.28078	1.63976	1.46733	0	0	1.17822
ENSG00000179344	1.09435	1.96842	1.84238	-1.06841	0.285335	0.42251	HLA-DQB1	2.28078	1.63976	1.46733	0	0	1.17822
ENSG00000255400	1.09435	1.96842	1.84238	-1.06841	0.285335	0.42251	AC124276.2	2.28078	1.63976	1.46733	0	0	1.17822
ENSG00000259326	1.09435	1.96842	1.84238	-1.06841	0.285335	0.42251	AC116158.1	2.28078	1.63976	1.46733	0	0	1.17822
ENSG00000232600	5.70026	-0.812365	0.761517	1.06677	0.286075	0.42353	TONSL-AS1	5.32181	4.91927	2.20099	8.00075	6.6894	7.06933
ENSG00000273893	8.44134	-0.701333	0.657404	1.06682	0.286052	0.42353	AL133520.1	4.56155	9.01867	5.86931	4.00038	10.703	16.4951
ENSG00000088882	306.494	-0.114922	0.10773	1.06676	0.286079	0.42353	CPXM1	280.536	297.616	304.47	321.364	325.105	309.872
ENSG00000232060	9.78277	0.633224	0.593738	-1.0665	0.286196	0.423676	SLC4A1APP1	10.6436	15.5777	9.53762	8.00075	6.6894	8.24755
ENSG00000241370	8.96441	0.683422	0.640974	-1.06622	0.286323	0.423837	RPP21	15.9654	9.01867	8.07029	10.6677	5.35152	4.71289
ENSG00000073792	1708.52	-0.057162	0.0536151	1.06615	0.286354	0.423857	IGF2BP2	1688.54	1643.04	1691.83	1710.83	1786.07	1730.81
ENSG00000261730	3.91831	-1.00749	0.945286	1.06581	0.286511	0.424062	AL034346.1	3.04104	3.27952	1.46733	4.00038	9.36516	2.35644
ENSG00000104728	54.1355	0.280204	0.262947	-1.06563	0.286591	0.424154	ARHGEF10	61.581	46.7331	69.698	57.3387	38.7985	50.6635
ENSG00000099250	12053.9	-0.0460079	0.0431803	1.06548	0.286657	0.424224	NRP1	12533.6	11804.6	11246.3	12359.8	12366	12013.1
ENSG00000100811	3452.56	0.0468791	0.044014	-1.0651	0.286833	0.424457	YY1	3563.33	3504.16	3458.49	3474.99	3324.63	3389.74
ENSG00000243708	3.44299	1.12512	1.05647	-1.06499	0.286883	0.424504	PLA2G4B	4.56155	7.37891	2.20099	4.00038	1.33788	1.17822
ENSG00000278771	5.39918	0.853928	0.802003	-1.06474	0.286992	0.424557	RN7SL3	7.60259	7.37891	5.86931	5.33383	2.67576	3.53467
ENSG00000247728	1.08991	1.96305	1.84363	-1.06478	0.286978	0.424557	AC091057.2	1.52052	1.63976	2.20099	0	0	1.17822
ENSG00000232429	1.08991	1.96305	1.84363	-1.06478	0.286978	0.424557	RPL21P131	1.52052	1.63976	2.20099	0	0	1.17822
ENSG00000273796	1.08991	1.96305	1.84363	-1.06478	0.286978	0.424557	BX322562.1	1.52052	1.63976	2.20099	0	0	1.17822
ENSG00000213189	5.97383	-0.80684	0.757818	1.06469	0.287017	0.424567	BTF3L4P2	2.28078	4.91927	5.86931	9.33421	4.01364	9.42577
ENSG00000183479	3.49036	-1.02641	0.964267	1.06444	0.287128	0.424705	TREX2	3.04104	1.63976	2.20099	5.33383	4.01364	4.71289
ENSG00000182327	11.496	-0.589532	0.554044	1.06405	0.287305	0.42494	GLTPD2	9.12311	5.73915	12.4723	16.0015	17.3924	8.24755
ENSG00000177483	8.36139	0.780028	0.733299	-1.06372	0.287454	0.425057	RBM44	5.32181	11.4783	14.6733	10.6677	8.02728	0
ENSG00000164690	1.12539	1.97382	1.85559	-1.06372	0.287458	0.425057	SHH	3.04104	1.63976	0.733663	0	1.33788	0
ENSG00000082175	1.12539	1.97382	1.85559	-1.06372	0.287458	0.425057	PGR	3.04104	1.63976	0.733663	0	1.33788	0
ENSG00000260381	1.12539	1.97382	1.85559	-1.06372	0.287458	0.425057	AC007610.2	3.04104	1.63976	0.733663	0	1.33788	0
ENSG00000259010	11.2001	0.59593	0.560437	-1.06333	0.287632	0.425288	AL049869.1	16.7257	9.01867	14.6733	10.6677	6.6894	9.42577
ENSG00000160767	693.946	-0.0818089	0.0769413	1.06326	0.287662	0.425305	FAM189B	710.082	669.841	642.689	716.067	725.131	699.864
ENSG00000271581	1.09985	1.9748	1.85748	-1.06316	0.287709	0.42532	AL671883.2	0.760259	2.45964	2.20099	0	0	1.17822
ENSG00000137843	1.09985	1.9748	1.85748	-1.06316	0.287709	0.42532	PAK6	0.760259	2.45964	2.20099	0	0	1.17822
ENSG00000064270	5.87951	0.816671	0.768367	-1.06286	0.287843	0.425491	ATP2C2	6.84233	9.83855	5.86931	4.00038	4.01364	4.71289
ENSG00000198270	151.971	0.168643	0.15868	-1.06279	0.287878	0.425515	TMEM116	142.929	176.274	162.873	149.347	157.87	122.535
ENSG00000271971	16.2973	0.483066	0.454678	-1.06244	0.288038	0.425698	AC120053.1	15.9654	21.3168	19.8089	13.3346	12.0409	15.3169
ENSG00000102387	2.29096	1.37005	1.28951	-1.06246	0.288028	0.425698	TAF7L	5.32181	1.63976	2.93465	1.33346	1.33788	1.17822
ENSG00000234106	3.34084	1.10604	1.04144	-1.06203	0.28822	0.42594	SRP14P2	3.80129	3.27952	6.60297	2.66692	1.33788	2.35644
ENSG00000274997	1.5761	-1.70055	1.60229	1.06132	0.288542	0.426389	HIST1H2AH	0.760259	0	1.46733	0	1.33788	5.89111
ENSG00000171817	4.23222	-1.00789	0.949837	1.06112	0.288637	0.426474	ZNF540	0.760259	2.45964	5.13564	10.6677	4.01364	2.35644
ENSG00000150556	6.81503	-0.726402	0.684547	1.06114	0.288625	0.426474	LYPD6B	4.56155	5.73915	5.13564	8.00075	8.02728	9.42577
ENSG00000198960	329.121	-0.118545	0.111752	1.06079	0.288784	0.426665	ARMCX6	301.063	298.436	347.756	333.365	317.078	377.031
ENSG00000276931	17.7248	0.473313	0.446265	-1.06061	0.288867	0.42676	AC009041.4	19.0065	16.3976	26.4119	17.335	10.703	16.4951
ENSG00000274315	8.22232	-0.673434	0.635199	1.06019	0.289056	0.427013	AC009318.3	6.84233	4.09939	8.07029	9.33421	8.02728	12.9604
ENSG00000070756	22437	0.0421893	0.0397997	-1.06004	0.289126	0.427089	PABPC1	23764.2	21907.2	22621	22115.4	22701.1	21513.2
ENSG00000140853	758.638	0.0790633	0.0745895	-1.05998	0.289154	0.427103	NLRC5	801.313	797.742	740.266	729.402	718.442	764.666
ENSG00000104432	41.5156	-0.305759	0.28848	1.0599	0.289192	0.427132	IL7	34.9719	32.7952	43.2861	49.338	52.1773	36.5249
ENSG00000107959	1944.37	-0.0559721	0.0528187	1.0597	0.28928	0.427234	PITRM1	1928.02	1857.03	1933.2	1977.52	2052.31	1918.15
ENSG00000260367	8.4187	0.706721	0.666995	-1.05956	0.289345	0.427303	AC109460.1	16.7257	5.73915	8.80396	8.00075	5.35152	5.89111
ENSG00000167964	5.39945	-0.846	0.798684	1.05924	0.28949	0.42749	RAB26	4.56155	3.27952	3.66832	12.0011	5.35152	3.53467
ENSG00000235790	17.7299	-0.464994	0.439192	1.05875	0.289715	0.427768	AC114488.2	9.88337	16.3976	18.3416	20.0019	24.0818	17.6733
ENSG00000250220	5.8226	0.831982	0.785804	-1.05877	0.289707	0.427768	AC053527.1	6.08207	9.83855	6.60297	2.66692	2.67576	7.06933
ENSG00000284634	5.38975	-0.833127	0.787018	1.05859	0.289788	0.427849	AC092821.3	2.28078	4.91927	4.40198	9.33421	6.6894	4.71289
ENSG00000101442	165.502	0.155091	0.146522	-1.05848	0.289837	0.427895	ACTR5	161.935	170.535	190.752	156.015	151.18	162.595
ENSG00000274341	2.26173	1.39026	1.31364	-1.05833	0.289906	0.427968	AC005899.6	2.28078	2.45964	5.13564	0	1.33788	2.35644
ENSG00000109063	28.6302	-0.36429	0.344242	1.05824	0.289947	0.427989	MYH3	31.1706	20.497	23.4772	28.0026	32.1091	36.5249
ENSG00000240809	10.3733	0.615839	0.581959	-1.05822	0.289957	0.427989	AC026877.1	14.4449	9.83855	13.2059	9.33421	10.703	4.71289
ENSG00000273456	7.20233	-0.730575	0.690498	1.05804	0.290037	0.42808	AC064836.3	2.28078	7.37891	6.60297	8.00075	10.703	8.24755
ENSG00000166165	356.275	0.1141	0.107864	-1.05781	0.290141	0.428207	CKB	329.952	377.144	404.248	342.699	327.781	355.823
ENSG00000257752	1.7129	1.60616	1.51887	-1.05747	0.290295	0.428408	AC091516.1	2.28078	3.27952	2.20099	0	1.33788	1.17822
ENSG00000018625	3.37188	1.09358	1.03419	-1.05743	0.290316	0.428411	ATP1A2	4.56155	3.27952	5.86931	2.66692	2.67576	1.17822
ENSG00000270696	175.125	0.150934	0.142794	-1.05701	0.290507	0.428666	AC005034.3	201.469	175.454	176.079	168.016	156.532	173.199
ENSG00000250794	2.34295	1.3626	1.28957	-1.05664	0.290678	0.42889	ALG1L12P	2.28078	4.09939	3.66832	1.33346	2.67576	0
ENSG00000270059	2.31117	1.38325	1.30932	-1.05646	0.290757	0.42898	AC121493.1	1.52052	4.09939	4.40198	2.66692	0	1.17822
ENSG00000162604	458.084	0.098967	0.0936825	-1.05641	0.290782	0.428985	TM2D1	443.991	473.89	504.027	426.707	432.135	467.754
ENSG00000123179	386.413	0.108324	0.102543	-1.05637	0.290798	0.428985	EBPL	372.527	431.256	399.846	341.365	379.958	393.526
ENSG00000135094	3.33607	1.1033	1.04505	-1.05574	0.291088	0.429367	SDS	5.32181	2.45964	5.86931	1.33346	2.67576	2.35644
ENSG00000163492	1.71659	1.61076	1.52573	-1.05573	0.291093	0.429367	CCDC141	3.04104	3.27952	1.46733	1.33346	0	1.17822
ENSG00000112851	3314.33	-0.0529774	0.0501899	1.05554	0.291179	0.429428	ERBIN	3379.35	3250	3133.48	3230.97	3343.36	3548.8
ENSG00000225067	7.34871	0.731373	0.692907	-1.05551	0.29119	0.429428	RPL23AP2	9.12311	7.37891	11.0049	2.66692	8.02728	5.89111
ENSG00000048462	1.72283	1.61434	1.52932	-1.05559	0.291155	0.429428	TNFRSF17	1.52052	4.09939	2.20099	0	1.33788	1.17822
ENSG00000250602	4.15015	-0.960038	0.909718	1.05531	0.291281	0.429535	AC093535.1	4.56155	2.45964	1.46733	6.66729	2.67576	7.06933
ENSG00000277369	4.99554	0.903369	0.856124	-1.05518	0.291341	0.429596	AC010654.1	6.84233	8.19879	4.40198	4.00038	5.35152	1.17822
ENSG00000088836	27.4899	-0.368205	0.349028	1.05495	0.29145	0.429729	SLC4A11	20.527	22.1367	29.3465	32.003	26.7576	34.1684
ENSG00000132467	721.554	0.080911	0.0767037	-1.05485	0.291493	0.429766	UTP3	745.814	769.866	709.452	741.403	687.67	675.121
ENSG00000224536	14.2699	-0.544748	0.516531	1.05463	0.291596	0.429862	AC096677.1	15.2052	4.09939	15.4069	16.0015	16.0546	18.8515
ENSG00000167487	160.844	0.15621	0.148117	-1.05464	0.291588	0.429862	KLHL26	178.661	174.634	155.537	142.68	159.208	154.347
ENSG00000234604	1.7372	1.62637	1.54227	-1.05453	0.291638	0.429897	AL021068.2	1.52052	4.91927	1.46733	0	1.33788	1.17822
ENSG00000115282	554.048	-0.090574	0.0858934	1.05449	0.291657	0.429898	TTC31	513.935	537.84	559.051	538.717	563.247	611.497
ENSG00000204446	8.29097	-0.666777	0.63237	1.05441	0.291696	0.429928	C9orf170	9.12311	5.73915	4.40198	9.33421	9.36516	11.7822
ENSG00000188107	6.81693	-0.738738	0.700869	1.05403	0.291869	0.430156	EYS	3.04104	4.91927	7.33663	10.6677	6.6894	8.24755
ENSG00000198841	108.137	0.189751	0.180091	-1.05364	0.292048	0.430392	KTI12	110.238	114.783	121.054	102.676	86.9622	113.109
ENSG00000166189	489.283	0.09277	0.0880718	-1.05335	0.292183	0.430564	HPS6	496.449	512.424	506.961	453.376	466.92	499.566
ENSG00000246985	22.0144	-0.416545	0.395518	1.05316	0.292266	0.430628	SOCS2-AS1	21.2872	13.1181	22.0099	21.3353	30.7712	23.5644
ENSG00000118513	33.5691	0.331122	0.314402	-1.05318	0.292257	0.430628	MYB	35.7322	37.7144	38.8841	29.3361	26.7576	32.9902
ENSG00000227791	1.10659	1.95123	1.85293	-1.05305	0.292319	0.430628	AC007365.2	2.28078	0.819879	2.20099	0	1.33788	0
ENSG00000013725	1.10659	1.95123	1.85293	-1.05305	0.292319	0.430628	CD6	2.28078	0.819879	2.20099	0	1.33788	0
ENSG00000220793	1.10659	1.95123	1.85293	-1.05305	0.292319	0.430628	RPL21P119	2.28078	0.819879	2.20099	0	1.33788	0
ENSG00000279057	1.10585	1.95123	1.85321	-1.05289	0.292393	0.430682	AC141586.4	2.28078	0.819879	2.20099	1.33346	0	0
ENSG00000285373	1.11209	1.95758	1.85925	-1.05289	0.292393	0.430682	LINC02478	0.760259	1.63976	2.93465	0	1.33788	0
ENSG00000270871	13.8046	-0.516333	0.490481	1.05271	0.292475	0.430721	AC015849.3	8.36285	14.7578	11.0049	18.6684	14.7167	15.3169
ENSG00000042062	428.34	0.100456	0.0954214	-1.05276	0.29245	0.430721	RIPOR3	428.026	468.151	434.329	384.036	425.446	430.051
ENSG00000243323	1.11135	1.95758	1.85953	-1.05273	0.292465	0.430721	PTPRVP	0.760259	1.63976	2.93465	1.33346	0	0
ENSG00000243974	1.11102	1.9566	1.85957	-1.05218	0.292717	0.430996	VTI1BP1	3.04104	0.819879	1.46733	0	1.33788	0
ENSG00000073067	1.11102	1.9566	1.85957	-1.05218	0.292717	0.430996	CYP2W1	3.04104	0.819879	1.46733	0	1.33788	0
ENSG00000111181	1.11102	1.9566	1.85957	-1.05218	0.292717	0.430996	SLC6A12	3.04104	0.819879	1.46733	0	1.33788	0
ENSG00000226421	1.70222	1.59908	1.52002	-1.05201	0.292795	0.431028	SLC25A5P5	3.04104	2.45964	2.20099	1.33346	0	1.17822
ENSG00000254997	1.11028	1.9566	1.85985	-1.05202	0.29279	0.431028	KRTAP5-9	3.04104	0.819879	1.46733	1.33346	0	0
ENSG00000283421	1.11028	1.9566	1.85985	-1.05202	0.29279	0.431028	AF001550.2	3.04104	0.819879	1.46733	1.33346	0	0
ENSG00000257675	1.70296	1.59829	1.51977	-1.05166	0.292953	0.431207	BTBD10P1	3.04104	2.45964	2.20099	0	1.33788	1.17822
ENSG00000182870	1.70296	1.59829	1.51977	-1.05166	0.292953	0.431207	GALNT9	3.04104	2.45964	2.20099	0	1.33788	1.17822
ENSG00000259205	2.70515	-1.27101	1.20891	1.05137	0.293089	0.431366	PRKXP1	0	4.09939	0.733663	1.33346	5.35152	4.71289
ENSG00000207547	5.32438	-0.826487	0.786122	1.05135	0.293099	0.431366	MIR25	2.28078	4.09939	5.13564	5.33383	8.02728	7.06933
ENSG00000179300	12.4305	-0.555918	0.52887	1.05114	0.293193	0.431477	RTL3	10.6436	13.1181	6.60297	16.0015	9.36516	18.8515
ENSG00000225760	3.87398	1.01289	0.963791	-1.05094	0.293285	0.431586	LINC00431	5.32181	6.55903	3.66832	4.00038	1.33788	2.35644
ENSG00000204778	10.731	0.613132	0.583444	-1.05088	0.293312	0.431598	CBWD4P	12.1641	18.8572	8.07029	8.00075	6.6894	10.604
ENSG00000223461	3.87578	1.01286	0.963888	-1.05081	0.293346	0.43162	AC004471.1	3.04104	7.37891	5.13564	2.66692	2.67576	2.35644
ENSG00000145390	2157.66	-0.069875	0.0665066	1.05065	0.29342	0.431703	USP53	2048.9	2130.86	2137.16	1933.52	2421.56	2273.97
ENSG00000207725	3.85148	1.00347	0.955284	-1.05044	0.293516	0.431816	MIR222	3.80129	5.73915	5.86931	2.66692	2.67576	2.35644
ENSG00000264116	3.16358	-1.06856	1.01752	1.05017	0.293641	0.431946	AC116003.1	1.52052	1.63976	2.93465	4.00038	5.35152	3.53467
ENSG00000137393	188.06	0.143219	0.136377	-1.05017	0.293639	0.431946	RNF144B	196.147	204.97	191.486	182.684	164.559	188.515
ENSG00000121764	1.70846	1.60268	1.52627	-1.05006	0.29369	0.431963	HCRTR1	1.52052	3.27952	2.93465	0	1.33788	1.17822
ENSG00000267387	1.70846	1.60268	1.52627	-1.05006	0.29369	0.431963	AC020931.1	1.52052	3.27952	2.93465	0	1.33788	1.17822
ENSG00000136950	669.099	0.0840333	0.0800342	-1.04997	0.293733	0.431998	ARPC5L	666.747	738.711	661.03	668.063	626.128	653.913
ENSG00000089505	60.5492	-0.257502	0.245449	1.04911	0.294128	0.432553	CMTM1	63.8617	44.2735	57.2257	53.3383	76.2592	68.3369
ENSG00000082684	1.69853	1.59466	1.52017	-1.049	0.294178	0.432599	SEMA5B	2.28078	2.45964	2.93465	0	1.33788	1.17822
ENSG00000278784	30.2374	0.362346	0.345566	-1.04856	0.294381	0.43287	AL136295.7	25.8488	32.7952	43.2861	30.6696	24.0818	24.7427
ENSG00000160075	1961.21	-0.0543377	0.0518237	1.04851	0.294404	0.432876	SSU72	1934.86	1883.26	1953.74	1961.52	2060.34	1973.52
ENSG00000196787	33.4121	-0.333177	0.317868	1.04816	0.294564	0.433084	HIST1H2AG	28.1296	25.4162	35.2158	34.6699	33.447	43.5942
ENSG00000142082	241.609	-0.127704	0.121869	1.04788	0.294693	0.433246	SIRT3	233.399	245.964	213.496	253.357	259.549	243.892
ENSG00000161813	1170.89	0.0653258	0.062364	-1.04749	0.294872	0.433482	LARP4	1237.7	1205.22	1149.65	1130.77	1153.25	1148.77
ENSG00000203546	2.90665	1.22211	1.16691	-1.0473	0.294959	0.433583	AL139353.1	5.32181	1.63976	5.13564	2.66692	2.67576	0
ENSG00000139537	24.2075	-0.393321	0.375647	1.04705	0.295077	0.433673	CCDC65	23.568	23.7765	15.4069	29.3361	30.7712	22.3862
ENSG00000078246	1916.73	-0.0583826	0.0557551	1.04713	0.295042	0.433673	TULP3	1845.91	1843.09	1945.67	1844.17	1986.75	2034.79
ENSG00000240338	1.08548	1.95752	1.86949	-1.04709	0.295059	0.433673	AC009078.2	0.760259	1.63976	2.93465	0	0	1.17822
ENSG00000117592	2989.08	-0.0469013	0.0448132	1.04659	0.295287	0.433954	PRDX6	2956.65	2972.88	2892.1	3070.96	3020.93	3020.96
ENSG00000170537	36.1191	0.319901	0.30569	-1.04649	0.295336	0.433998	TMC7	37.2527	41.8138	41.0851	32.003	37.4606	27.0991
ENSG00000170458	37.5776	-0.325622	0.311173	1.04643	0.295361	0.434008	CD14	25.0885	36.0747	38.8841	32.003	52.1773	41.2378
ENSG00000214433	1.08441	1.95654	1.86983	-1.04637	0.29539	0.434023	GOLGA2P8	3.04104	0.819879	1.46733	0	0	1.17822
ENSG00000161010	231.486	0.131869	0.126041	-1.04624	0.295449	0.434082	MRNIP	247.084	222.187	256.782	205.353	230.115	227.397
ENSG00000261654	5.97396	0.825573	0.789398	-1.04583	0.295642	0.434338	AL360270.2	7.60259	4.91927	10.2713	2.66692	8.02728	2.35644
ENSG00000167157	1942.85	-0.0657988	0.0629306	1.04558	0.295756	0.434474	PRRX2	1810.18	1989.85	1896.52	2141.53	1810.15	2008.87
ENSG00000154734	9122.2	0.0480787	0.0459844	-1.04554	0.295772	0.434474	ADAMTS1	9612.71	9549.13	8661.63	9244.87	8745.72	8919.14
ENSG00000228395	10.2373	-0.587218	0.56182	1.04521	0.295927	0.434675	AL356481.1	9.12311	7.37891	8.07029	9.33421	13.3788	14.1387
ENSG00000227598	3.18469	-1.08372	1.03698	1.04508	0.295988	0.43473	Z94721.1	3.04104	0.819879	2.20099	4.00038	6.6894	2.35644
ENSG00000135218	7.92478	-0.678118	0.648888	1.04505	0.296002	0.43473	CD36	8.36285	3.27952	6.60297	9.33421	9.36516	10.604
ENSG00000198416	4.5083	-0.939989	0.899563	1.04494	0.296051	0.434739	ZNF658B	4.56155	3.27952	1.46733	9.33421	1.33788	7.06933
ENSG00000196208	3.37665	1.09576	1.04879	-1.04478	0.296122	0.434739	GREB1	3.04104	4.09939	6.60297	4.00038	1.33788	1.17822
ENSG00000224137	1.10142	1.94569	1.86235	-1.04475	0.296139	0.434739	LINC01857	1.52052	0.819879	2.93465	1.33346	0	0
ENSG00000080007	1.10142	1.94569	1.86235	-1.04475	0.296139	0.434739	DDX43	1.52052	0.819879	2.93465	1.33346	0	0
ENSG00000256417	1.10142	1.94569	1.86235	-1.04475	0.296139	0.434739	AC006206.2	1.52052	0.819879	2.93465	1.33346	0	0
ENSG00000271198	1.10142	1.94569	1.86235	-1.04475	0.296139	0.434739	VDAC3P1	1.52052	0.819879	2.93465	1.33346	0	0
ENSG00000273173	1.10142	1.94569	1.86235	-1.04475	0.296139	0.434739	SNURF	1.52052	0.819879	2.93465	1.33346	0	0
ENSG00000163635	21.873	0.412819	0.395268	-1.0444	0.2963	0.434947	ATXN7	25.8488	27.8759	21.2762	22.6688	14.7167	18.8515
ENSG00000267498	2.79487	1.2014	1.15043	-1.04431	0.296341	0.434957	AC007786.1	3.80129	5.73915	2.20099	1.33346	1.33788	2.35644
ENSG00000276166	1.75314	1.58719	1.51985	-1.04431	0.296344	0.434957	AC092118.2	2.28078	4.09939	1.46733	1.33346	1.33788	0
ENSG00000131263	1876.63	0.0612784	0.0586815	-1.04425	0.296368	0.434965	RLIM	2020.01	1910.32	1818.75	1940.18	1771.35	1799.14
ENSG00000238121	1.73877	1.576	1.50983	-1.04382	0.296568	0.435231	LINC00426	2.28078	3.27952	2.20099	1.33346	1.33788	0
ENSG00000261101	9.30695	0.635186	0.608602	-1.04368	0.296633	0.435299	AC234775.3	12.1641	11.4783	10.2713	5.33383	10.703	5.89111
ENSG00000232883	1.73203	1.624	1.55628	-1.04352	0.29671	0.435384	AL451081.2	0.760259	4.91927	2.20099	1.33346	0	1.17822
ENSG00000279227	23.8087	0.39999	0.383535	-1.0429	0.296993	0.435772	AC009303.4	25.8488	22.9566	32.2812	17.335	26.7576	17.6733
ENSG00000181027	506.388	0.0931636	0.089344	-1.04275	0.297063	0.435848	FKRP	559.551	496.027	512.097	478.712	512.408	479.536
ENSG00000267681	4.80912	0.917806	0.880467	-1.04241	0.297222	0.436054	AC135721.1	5.32181	4.09939	9.53762	2.66692	1.33788	5.89111
ENSG00000236592	3.35628	1.11271	1.06778	-1.04208	0.297377	0.436253	S100A11P2	1.52052	4.91927	7.33663	2.66692	1.33788	2.35644
ENSG00000241293	1.72103	1.61508	1.55006	-1.04195	0.297436	0.436285	PPATP1	3.80129	3.27952	0.733663	1.33346	0	1.17822
ENSG00000007314	1.72103	1.61508	1.55006	-1.04195	0.297436	0.436285	SCN4A	3.80129	3.27952	0.733663	1.33346	0	1.17822
ENSG00000131013	1166.96	-0.0704985	0.0676754	1.04171	0.297544	0.436415	PPIL4	1136.59	1119.13	1159.19	1098.77	1300.42	1187.65
ENSG00000222043	1.74871	1.58354	1.52022	-1.04165	0.297573	0.436431	AC079305.1	1.52052	4.09939	2.20099	1.33346	1.33788	0
ENSG00000285676	9.72579	0.615164	0.590652	-1.0415	0.297643	0.436506	AL158212.5	13.6847	9.83855	11.7386	9.33421	6.6894	7.06933
ENSG00000225489	3.84081	0.999951	0.960884	-1.04066	0.298035	0.437052	AL354707.1	4.56155	4.91927	5.86931	4.00038	1.33788	2.35644
ENSG00000272823	3.50949	-1.0133	0.974016	1.04034	0.298183	0.437243	AL445423.1	1.52052	3.27952	2.20099	6.66729	2.67576	4.71289
ENSG00000173531	76.7808	-0.231314	0.222362	1.04026	0.298219	0.437268	MST1	63.8617	63.1307	85.1049	68.0064	81.6107	98.9706
ENSG00000246174	6.4729	-0.748943	0.720264	1.03982	0.298424	0.437539	KCTD21-AS1	6.08207	2.45964	5.86931	10.6677	6.6894	7.06933
ENSG00000251429	9.38734	-0.627769	0.603845	1.03962	0.298517	0.437539	AC098679.2	9.88337	4.91927	7.33663	6.66729	13.3788	14.1387
ENSG00000152439	173.285	0.148711	0.143026	-1.03975	0.298458	0.437539	ZNF773	192.346	186.932	167.275	161.349	173.924	157.882
ENSG00000162367	1.11545	1.96193	1.88716	-1.03962	0.298517	0.437539	TAL1	3.80129	0.819879	0.733663	0	1.33788	0
ENSG00000230650	1.11545	1.96193	1.88716	-1.03962	0.298517	0.437539	AC140479.2	3.80129	0.819879	0.733663	0	1.33788	0
ENSG00000105550	1.11545	1.96193	1.88716	-1.03962	0.298517	0.437539	FGF21	3.80129	0.819879	0.733663	0	1.33788	0
ENSG00000264424	1.7184	1.6112	1.5501	-1.03942	0.298609	0.437646	MYH4	0.760259	4.09939	2.93465	0	1.33788	1.17822
ENSG00000175449	16.577	0.490512	0.471981	-1.03926	0.298683	0.437727	RFESD	25.0885	19.6771	13.2059	13.3346	18.7303	9.42577
ENSG00000170634	154.794	0.155212	0.149357	-1.0392	0.298713	0.437743	ACYP2	171.058	151.678	166.542	141.347	148.505	149.634
ENSG00000102871	272.411	-0.130016	0.125126	1.03908	0.298769	0.437774	TRADD	253.926	294.336	232.571	317.363	258.211	278.06
ENSG00000155849	9.72044	0.631378	0.607661	-1.03903	0.298791	0.437774	ELMO1	11.4039	13.1181	11.0049	2.66692	10.703	9.42577
ENSG00000237133	1.07555	1.94557	1.87246	-1.03904	0.298784	0.437774	AC020594.1	1.52052	0.819879	2.93465	0	0	1.17822
ENSG00000105576	1759.3	-0.0577616	0.0555955	1.03896	0.298822	0.437793	TNPO2	1757.72	1778.32	1637.54	1786.83	1772.69	1822.71
ENSG00000169905	1138.83	-0.0663324	0.0638603	1.03871	0.298939	0.437908	TOR1AIP2	1122.9	1160.13	1055.74	1157.44	1167.97	1168.8
ENSG00000272146	1.68785	1.58759	1.52839	-1.03873	0.298929	0.437908	ARF4-AS1	3.04104	1.63976	2.93465	1.33346	0	1.17822
ENSG00000272398	1.68859	1.58679	1.52814	-1.03838	0.299093	0.438106	CD24	3.04104	1.63976	2.93465	0	1.33788	1.17822
ENSG00000197561	5.88862	0.835002	0.804172	-1.03834	0.299113	0.438108	ELANE	5.32181	12.2982	5.13564	1.33346	5.35152	5.89111
ENSG00000242252	1.72883	1.56811	1.5107	-1.038	0.299271	0.438312	BGLAP	3.04104	2.45964	2.20099	1.33346	1.33788	0
ENSG00000185187	131.856	-0.166718	0.160625	1.03794	0.2993	0.438327	SIGIRR	118.6	118.882	134.994	141.347	141.815	135.496
ENSG00000176970	1.1497	2.00384	1.93074	-1.03786	0.299336	0.438351	RPL7L1P11	2.28078	3.27952	0	0	1.33788	0
ENSG00000236330	4.32007	0.931065	0.897577	-1.03731	0.299592	0.438699	RPL5P9	6.08207	6.55903	4.40198	2.66692	2.67576	3.53467
ENSG00000259891	28.8134	0.356271	0.343683	-1.03663	0.29991	0.439137	AC107375.1	31.1706	31.9753	33.7485	22.6688	32.1091	21.208
ENSG00000197566	130.418	0.16922	0.163262	-1.03649	0.299972	0.4392	ZNF624	130.004	150.858	133.527	128.012	116.396	123.713
ENSG00000101152	1467.13	0.0585603	0.0565062	-1.03635	0.300039	0.439215	DNAJC5	1491.63	1533.99	1465.86	1417.47	1442.23	1451.57
ENSG00000102977	456.97	0.09745	0.094026	-1.03642	0.300008	0.439215	ACD	444.751	491.107	480.549	464.044	454.879	406.487
ENSG00000230170	5.27328	0.867167	0.83675	-1.03635	0.300038	0.439215	HNRNPA1P28	6.84233	4.91927	8.80396	2.66692	1.33788	7.06933
ENSG00000163467	3.83037	1.01853	0.983766	-1.03533	0.300513	0.439881	TSACC	2.28078	6.55903	6.60297	2.66692	1.33788	3.53467
ENSG00000175866	620.322	-0.0813002	0.0785335	1.03523	0.300561	0.439924	BAIAP2	599.084	600.971	608.94	638.727	616.763	657.448
ENSG00000071189	1244.49	0.0618207	0.0597221	-1.03514	0.300604	0.43996	SNX13	1254.43	1294.59	1264.1	1240.12	1220.15	1193.54
ENSG00000233416	2.75619	1.18099	1.1414	-1.03469	0.300812	0.440236	AC012065.2	4.56155	3.27952	3.66832	1.33346	1.33788	2.35644
ENSG00000242659	3.22896	-1.07924	1.04331	1.03444	0.300932	0.440384	AC108693.2	1.52052	2.45964	2.20099	8.00075	4.01364	1.17822
ENSG00000118523	8616.75	-0.0471873	0.0456237	1.03427	0.30101	0.44047	CTGF	8773.39	8255.36	8396.77	8450.13	9326.36	8498.51
ENSG00000258645	3.82404	1.03963	1.00548	-1.03396	0.301153	0.440599	HSPE1P2	3.04104	7.37891	5.13564	0	2.67576	4.71289
ENSG00000239636	1.08884	1.96189	1.89753	-1.03392	0.301174	0.440599	AC004865.2	3.80129	0.819879	0.733663	0	0	1.17822
ENSG00000145642	1.08884	1.96189	1.89753	-1.03392	0.301174	0.440599	SHISAL2B	3.80129	0.819879	0.733663	0	0	1.17822
ENSG00000165591	1.08884	1.96189	1.89753	-1.03392	0.301174	0.440599	FAAH2	3.80129	0.819879	0.733663	0	0	1.17822
ENSG00000241322	3.84121	0.998965	0.966269	-1.03384	0.301212	0.440627	CDRT1	6.84233	4.09939	4.40198	1.33346	4.01364	2.35644
ENSG00000167702	200.274	-0.144491	0.139805	1.03352	0.30136	0.440816	KIFC2	177.14	182.833	211.295	193.352	196.668	240.357
ENSG00000257674	2.80711	1.17605	1.13818	-1.03327	0.301477	0.440959	AC020629.1	3.80129	4.91927	2.93465	1.33346	2.67576	1.17822
ENSG00000241219	1.13302	2.0163	1.9518	-1.03305	0.301583	0.441086	AC078785.2	1.52052	4.09939	0	0	0	1.17822
ENSG00000140259	792.526	-0.0771226	0.0746714	1.03283	0.301685	0.441208	MFAP1	719.965	814.14	779.884	820.077	828.148	792.943
ENSG00000167080	1.68416	1.58313	1.53294	-1.03275	0.301723	0.441235	B4GALNT2	2.28078	1.63976	3.66832	0	1.33788	1.17822
ENSG00000114030	1045.68	-0.06686	0.064772	1.03224	0.301962	0.441557	KPNA1	1025.59	1044.53	994.114	1048.1	1113.12	1048.62
ENSG00000178015	17.2168	-0.467389	0.452814	1.03219	0.301985	0.441562	GPR150	12.1641	18.8572	12.4723	12.0011	25.4197	22.3862
ENSG00000177963	2760.84	0.0527219	0.0510908	-1.03193	0.302107	0.44171	RIC8A	2654.82	2931.07	2848.81	2753.59	2650.34	2726.41
ENSG00000182173	264.426	0.130595	0.126559	-1.03189	0.302123	0.44171	TSEN54	245.564	281.218	301.536	282.693	252.859	222.684
ENSG00000235527	1.15077	2.00507	1.9433	-1.03178	0.302174	0.441756	HIPK1-AS1	0	4.09939	1.46733	0	1.33788	0
ENSG00000078900	1.15003	2.00507	1.94368	-1.03159	0.302266	0.441862	TP73	0	4.09939	1.46733	1.33346	0	0
ENSG00000129437	2.80194	1.17415	1.13828	-1.03151	0.302302	0.441887	KLK14	3.04104	4.91927	3.66832	2.66692	1.33788	1.17822
ENSG00000256802	3.5099	-1.01409	0.983268	1.03134	0.302381	0.441975	AC022613.1	3.80129	2.45964	0.733663	4.00038	5.35152	4.71289
ENSG00000175482	103.714	-0.195324	0.189398	1.03129	0.302407	0.441985	POLD4	89.7106	113.963	86.5723	126.679	101.679	103.684
ENSG00000233225	10.5346	-0.595472	0.577508	1.03111	0.302491	0.442081	AC004987.2	5.32181	7.37891	12.4723	8.00075	14.7167	15.3169
ENSG00000237793	3.79136	1.00239	0.972208	-1.03104	0.30252	0.442095	RPL18AP16	5.32181	3.27952	6.60297	1.33346	2.67576	3.53467
ENSG00000228626	1.71183	1.60635	1.55808	-1.03098	0.302552	0.442113	AC245100.3	4.56155	2.45964	0.733663	0	1.33788	1.17822
ENSG00000281026	6.54862	-0.752308	0.729764	1.03089	0.302591	0.442116	N4BP2L2-IT2	7.60259	3.27952	3.66832	12.0011	8.02728	4.71289
ENSG00000214823	1.70403	1.59943	1.55149	-1.0309	0.302588	0.442116	NXT1P1	0.760259	3.27952	3.66832	0	1.33788	1.17822
ENSG00000124783	4796.2	-0.0446454	0.0433147	1.03072	0.302671	0.442204	SSR1	4889.22	4647.07	4627.95	4897.79	4982.26	4732.92
ENSG00000253582	3.19232	-1.04766	1.01703	1.03011	0.302958	0.442595	AC090579.1	1.52052	3.27952	1.46733	4.00038	5.35152	3.53467
ENSG00000259434	1.13976	1.99177	1.9339	-1.02992	0.303046	0.442696	AC068875.1	3.04104	2.45964	0	0	1.33788	0
ENSG00000112218	9.52523	-0.615109	0.597418	1.02961	0.303192	0.442882	GPR63	5.32181	11.4783	5.86931	13.3346	9.36516	11.7822
ENSG00000102897	328.11	-0.110733	0.107578	1.02932	0.303329	0.44303	LYRM1	310.186	306.635	329.415	313.363	373.269	335.793
ENSG00000281376	12.5247	0.552562	0.536824	-1.02932	0.303331	0.44303	ABALON	15.2052	16.3976	13.2059	4.00038	13.3788	12.9604
ENSG00000100345	32998.9	0.0451939	0.04391	-1.02924	0.303368	0.443055	MYH9	34657.9	34844.8	31046.4	32311	32352.6	32780.5
ENSG00000216906	2.81832	-1.10155	1.07046	1.02904	0.30346	0.443162	AL355312.1	1.52052	1.63976	2.20099	4.00038	4.01364	3.53467
ENSG00000169223	2456.48	0.0496415	0.0482473	-1.0289	0.303528	0.443233	LMAN2	2459.44	2553.1	2484.18	2462.9	2362.7	2416.53
ENSG00000187987	40.1301	-0.300254	0.291838	1.02883	0.303557	0.443248	ZSCAN23	42.5745	36.0747	29.3465	38.6703	48.1637	45.9507
ENSG00000158113	3.43418	-1.01056	0.982334	1.02873	0.303607	0.443293	LRRC43	2.28078	1.63976	2.93465	2.66692	4.01364	7.06933
ENSG00000223704	3.21269	-1.06182	1.03226	1.02864	0.303648	0.443325	LINC01422	3.04104	2.45964	0.733663	5.33383	5.35152	2.35644
ENSG00000262094	1.66641	1.62462	1.57962	-1.02849	0.303721	0.443403	AC139099.1	3.80129	1.63976	2.20099	0	0	2.35644
ENSG00000231181	3.37369	1.09248	1.06233	-1.02839	0.303769	0.443445	AL954705.1	2.28078	4.09939	7.33663	1.33346	4.01364	1.17822
ENSG00000089163	11.1199	0.567541	0.55192	-1.0283	0.303808	0.443475	SIRT4	14.4449	10.6584	14.6733	10.6677	8.02728	8.24755
ENSG00000140057	4.97435	-0.830217	0.807655	1.02793	0.303981	0.443699	AK7	3.80129	3.27952	3.66832	4.00038	8.02728	7.06933
ENSG00000165795	11.0946	-0.567809	0.552483	1.02774	0.304072	0.443804	NDRG2	12.9244	5.73915	8.07029	13.3346	14.7167	11.7822
ENSG00000245311	3.45704	1.10268	1.07311	-1.02755	0.30416	0.443905	ARNTL2-AS1	2.28078	7.37891	4.40198	2.66692	4.01364	0
ENSG00000228477	4.26316	0.952612	0.927113	-1.0275	0.304184	0.443912	AL663070.1	5.32181	6.55903	5.13564	1.33346	1.33788	5.89111
ENSG00000066923	92.7229	-0.203327	0.197907	1.02739	0.304239	0.443965	STAG3	69.1836	92.6463	96.8435	100.009	96.3274	101.327
ENSG00000279513	2.81261	1.17877	1.14742	-1.02732	0.304269	0.443981	AL157902.2	2.28078	5.73915	3.66832	1.33346	2.67576	1.17822
ENSG00000122912	588.652	-0.0820254	0.0798725	1.02695	0.304442	0.444205	SLC25A16	577.037	576.375	562.72	604.057	596.694	615.032
ENSG00000140367	1497.51	0.0625875	0.0609706	-1.02652	0.304647	0.444448	UBE2Q2	1570.69	1477.42	1542.89	1489.47	1364.64	1539.94
ENSG00000124194	4.34594	0.920571	0.896786	-1.02652	0.304645	0.444448	GDAP1L1	6.08207	6.55903	4.40198	4.00038	2.67576	2.35644
ENSG00000114062	2096.86	0.0516701	0.0503438	-1.02634	0.30473	0.444541	UBE3A	2179.66	2091.51	2132.03	2021.52	2080.4	2076.03
ENSG00000111644	6.91116	0.749726	0.730748	-1.02597	0.304905	0.444769	ACRBP	7.60259	6.55903	11.7386	2.66692	9.36516	3.53467
ENSG00000184787	1196.89	-0.0639094	0.0623102	1.02567	0.305049	0.444923	UBE2G2	1193.61	1178.17	1140.85	1201.45	1185.36	1281.91
ENSG00000099326	186.195	0.150958	0.147175	-1.0257	0.305032	0.444923	MZF1	193.106	190.212	204.692	202.686	139.14	187.337
ENSG00000256001	3.15504	-1.04394	1.01803	1.02546	0.305148	0.44504	AC079949.1	2.28078	2.45964	1.46733	5.33383	2.67576	4.71289
ENSG00000213480	1.09772	1.93979	1.89231	-1.02509	0.305319	0.445233	AC093816.1	0.760259	0.819879	3.66832	0	1.33788	0
ENSG00000174521	1.09772	1.93979	1.89231	-1.02509	0.305319	0.445233	TTC9B	0.760259	0.819879	3.66832	0	1.33788	0
ENSG00000225151	12.0829	0.541853	0.528762	-1.02476	0.305477	0.445436	GOLGA2P7	14.4449	12.2982	16.1406	12.0011	9.36516	8.24755
ENSG00000276007	9.19806	0.634951	0.619694	-1.02462	0.305542	0.445447	AC079414.3	9.88337	9.01867	14.6733	4.00038	9.36516	8.24755
ENSG00000108381	3.78693	1.00063	0.976555	-1.02465	0.305527	0.445447	ASPA	4.56155	3.27952	7.33663	1.33346	2.67576	3.53467
ENSG00000145526	1.71997	1.56029	1.52279	-1.02463	0.305539	0.445447	CDH18	1.52052	2.45964	3.66832	1.33346	1.33788	0
ENSG00000205560	1.71446	1.55618	1.51896	-1.02451	0.305597	0.445498	CPT1B	3.04104	1.63976	2.93465	1.33346	1.33788	0
ENSG00000156140	23.3505	-0.383769	0.374624	1.02441	0.305641	0.445535	ADAMTS3	21.2872	19.6771	19.8089	32.003	21.4061	25.9209
ENSG00000108262	1114.99	0.0639284	0.0624254	-1.02408	0.305799	0.445737	GIT1	1131.27	1125.69	1162.12	1110.77	1059.6	1100.46
ENSG00000273381	1.11315	1.99188	1.94545	-1.02387	0.305899	0.445855	AL158071.4	3.04104	2.45964	0	0	0	1.17822
ENSG00000187627	8.3081	0.674984	0.659366	-1.02369	0.305983	0.44595	RGPD1	9.12311	9.01867	12.4723	10.6677	2.67576	5.89111
ENSG00000101150	4495.89	0.0465072	0.045438	-1.02353	0.306058	0.44603	TPD52L2	4464.24	4758.58	4484.15	4252.4	4514.01	4501.99
ENSG00000119661	308.697	-0.112334	0.109774	1.02332	0.306155	0.446144	DNAL1	302.583	311.554	275.857	316.03	339.822	306.338
ENSG00000119431	105.567	0.184909	0.180713	-1.02322	0.306204	0.446188	HDHD3	115.559	119.702	101.979	101.343	92.3137	102.505
ENSG00000228149	1.65755	1.61709	1.58062	-1.02307	0.306273	0.44626	RPL3P1	2.28078	1.63976	3.66832	0	0	2.35644
ENSG00000276573	2.27874	1.36131	1.33088	-1.02286	0.306372	0.446377	AL442067.1	0.760259	2.45964	6.60297	1.33346	1.33788	1.17822
ENSG00000258515	7.06586	-0.746495	0.729998	1.0226	0.306497	0.446478	AL355075.2	3.04104	2.45964	10.2713	10.6677	5.35152	10.604
ENSG00000163749	10.8925	-0.581476	0.568599	1.02265	0.306475	0.446478	CCDC158	4.56155	11.4783	10.2713	10.6677	10.703	17.6733
ENSG00000258424	4.97452	0.897433	0.877604	-1.02259	0.3065	0.446478	AL512791.1	6.08207	7.37891	5.86931	8.00075	1.33788	1.17822
ENSG00000122257	1959.57	0.0589972	0.0576969	-1.02254	0.306527	0.44649	RBBP6	1937.9	1931.63	2128.36	1846.84	2002.81	1909.9
ENSG00000136451	1925.59	-0.0523427	0.0511958	1.0224	0.306591	0.446555	VEZF1	1883.16	1869.32	1918.53	1962.85	1992.1	1927.57
ENSG00000230325	2.7828	1.16348	1.13834	-1.02209	0.30674	0.446744	AL359921.1	4.56155	3.27952	3.66832	1.33346	2.67576	1.17822
ENSG00000166856	2.74626	1.17598	1.15083	-1.02186	0.306848	0.446874	GPR182	5.32181	2.45964	3.66832	1.33346	1.33788	2.35644
ENSG00000140459	6.45506	-0.727051	0.712216	1.02083	0.307335	0.447527	CYP11A1	6.84233	4.09939	3.66832	6.66729	8.02728	9.42577
ENSG00000223947	1.67899	1.58029	1.54802	-1.02085	0.307326	0.447527	AC016738.1	1.52052	1.63976	4.40198	1.33346	0	1.17822
ENSG00000150967	80.9256	-0.206122	0.201998	1.02042	0.30753	0.447783	ABCB9	77.5464	72.1493	75.5673	85.3414	93.6516	81.2973
ENSG00000268785	5.31247	0.844803	0.827974	-1.02033	0.307574	0.447797	RPL7P50	4.56155	4.91927	11.0049	4.00038	2.67576	4.71289
ENSG00000259000	2.77763	1.16157	1.13844	-1.02032	0.307579	0.447797	DOCK11P1	3.80129	3.27952	4.40198	2.66692	1.33788	1.17822
ENSG00000234883	43.1906	-0.279474	0.273964	1.02011	0.307675	0.447909	MIR155HG	39.5335	39.3542	38.1505	52.0049	44.15	45.9507
ENSG00000272578	6.80829	-0.714618	0.700679	1.01989	0.307779	0.448032	AP000347.1	3.04104	7.37891	5.13564	8.00075	6.6894	10.604
ENSG00000261326	23.6601	-0.439144	0.430784	1.01941	0.30801	0.448308	LINC01355	18.2462	12.2982	29.3465	42.6707	24.0818	15.3169
ENSG00000186812	451.165	0.101273	0.0993552	-1.0193	0.308059	0.448308	ZNF397	486.566	475.53	438.731	493.38	393.337	419.447
ENSG00000187642	22.146	0.418563	0.410601	-1.01939	0.308018	0.448308	PERM1	23.568	21.3168	30.8139	28.0026	17.3924	11.7822
ENSG00000201988	1.07111	1.93965	1.90294	-1.01929	0.308065	0.448308	RF00019	0.760259	0.819879	3.66832	0	0	1.17822
ENSG00000146453	1.07111	1.93965	1.90294	-1.01929	0.308065	0.448308	PNLDC1	0.760259	0.819879	3.66832	0	0	1.17822
ENSG00000226389	1.75388	1.58541	1.55584	-1.019	0.308202	0.44848	MAPK6P6	2.28078	4.09939	1.46733	0	2.67576	0
ENSG00000274403	2.62172	-1.27206	1.24844	1.01892	0.308241	0.44848	AC090510.2	0	2.45964	2.20099	4.00038	0	7.06933
ENSG00000185437	3.24554	-1.06929	1.04941	1.01893	0.308234	0.44848	SH3BGR	1.52052	3.27952	1.46733	4.00038	8.02728	1.17822
ENSG00000214248	1.83264	1.68143	1.65058	-1.01869	0.308349	0.448609	AC010336.1	0	2.45964	5.86931	2.66692	0	0
ENSG00000157150	46.5636	0.272893	0.267905	-1.01862	0.308384	0.448632	TIMP4	47.1361	49.1927	56.4921	42.6707	41.4743	42.416
ENSG00000248278	9.8925	-0.587858	0.577139	1.01857	0.308407	0.448637	SUMO2P17	7.60259	6.55903	9.53762	14.668	8.02728	12.9604
ENSG00000162086	207.336	-0.130346	0.127991	1.0184	0.308488	0.448727	ZNF75A	198.428	193.491	201.757	218.687	220.75	210.902
ENSG00000231742	6.1641	-0.733776	0.720721	1.01811	0.308624	0.448869	LINC01273	4.56155	4.91927	4.40198	6.66729	9.36516	7.06933
ENSG00000251381	2.72515	1.19776	1.17643	-1.01814	0.308612	0.448869	LINC00958	3.80129	3.27952	4.40198	1.33346	0	3.53467
ENSG00000116525	103.971	-0.191442	0.188098	1.01778	0.308784	0.449073	TRIM62	96.5529	90.1867	104.914	93.3421	105.693	133.139
ENSG00000213139	12.0069	-0.534351	0.525131	1.01756	0.308889	0.449142	CRYGS	10.6436	10.6584	8.07029	13.3346	18.7303	10.604
ENSG00000234945	1.68966	1.58766	1.56027	-1.01756	0.308889	0.449142	GTF3C2-AS1	0.760259	2.45964	4.40198	0	1.33788	1.17822
ENSG00000176399	1.68966	1.58766	1.56027	-1.01756	0.308889	0.449142	DMRTA1	0.760259	2.45964	4.40198	0	1.33788	1.17822
ENSG00000266053	16.4598	0.47316	0.465021	-1.0175	0.308914	0.44915	NDUFV2-AS1	16.7257	22.9566	17.6079	20.0019	12.0409	9.42577
ENSG00000254154	4.93337	-0.829577	0.815558	1.01719	0.309064	0.449339	CRYZL2P-SEC16B	3.80129	2.45964	4.40198	4.00038	6.6894	8.24755
ENSG00000227087	1.74797	1.58339	1.55679	-1.01709	0.30911	0.449379	RBMX2P5	1.52052	4.09939	2.20099	2.66692	0	0
ENSG00000127366	3.19602	-1.04384	1.02668	1.01671	0.30929	0.44951	TAS2R5	2.28078	3.27952	0.733663	5.33383	4.01364	3.53467
ENSG00000272604	22.5451	-0.389018	0.382615	1.01673	0.30928	0.44951	AC073073.2	17.486	21.3168	19.8089	30.6696	20.0682	25.9209
ENSG00000233868	6.31305	0.774041	0.761356	-1.01666	0.309314	0.44951	AC009302.1	5.32181	9.83855	8.80396	1.33346	6.6894	5.89111
ENSG00000261549	4.23885	0.943931	0.928346	-1.01679	0.309254	0.44951	AC107954.1	6.08207	4.91927	5.86931	1.33346	1.33788	5.89111
ENSG00000280987	2.82255	1.18393	1.16454	-1.01666	0.309317	0.44951	MATR3	1.52052	6.55903	3.66832	1.33346	2.67576	1.17822
ENSG00000186743	2.23669	1.37619	1.35349	-1.01677	0.309264	0.44951	TPI1P3	3.04104	0.819879	5.86931	1.33346	0	2.35644
ENSG00000180229	106.929	0.222539	0.218914	-1.01656	0.309363	0.44955	HERC2P3	86.6695	112.323	146.733	69.3399	111.044	115.466
ENSG00000225872	2.88444	-1.11307	1.09503	1.01647	0.309407	0.449585	LINC01529	1.52052	2.45964	1.46733	6.66729	4.01364	1.17822
ENSG00000162981	25.5205	-0.368435	0.362635	1.01599	0.309633	0.449885	FAM84A	24.3283	22.1367	20.5426	21.3353	29.4334	35.3467
ENSG00000144468	949.669	-0.0758173	0.074631	1.0159	0.309679	0.449896	RHBDD1	958.686	925.643	891.401	874.749	995.383	1052.15
ENSG00000082929	1.67865	1.57881	1.55407	-1.01592	0.309669	0.449896	LINC01587	3.80129	0.819879	2.93465	0	1.33788	1.17822
ENSG00000231609	10.015	-0.620901	0.611317	1.01568	0.309783	0.45002	AC007098.1	8.36285	4.09939	11.0049	12.0011	18.7303	5.89111
ENSG00000229867	4.95694	-0.818849	0.8065	1.01531	0.309957	0.450244	STEAP3-AS1	3.04104	4.09939	3.66832	5.33383	5.35152	8.24755
ENSG00000066405	3.92899	-0.997378	0.982532	1.01511	0.310053	0.450355	CLDN18	3.04104	4.09939	0.733663	10.6677	2.67576	2.35644
ENSG00000267365	2.49968	-1.15753	1.14157	1.01398	0.310592	0.45111	KCNJ2-AS1	1.52052	1.63976	1.46733	4.00038	4.01364	2.35644
ENSG00000225008	4.23442	0.942366	0.929745	-1.01357	0.310786	0.451335	AC234781.2	5.32181	4.91927	6.60297	1.33346	1.33788	5.89111
ENSG00000124103	1.67349	1.5759	1.55478	-1.01358	0.310783	0.451335	FAM209A	3.04104	0.819879	3.66832	1.33346	0	1.17822
ENSG00000092020	560.331	-0.0837897	0.0826812	1.01341	0.310866	0.451423	PPP2R3C	555.749	549.319	526.77	594.723	579.302	556.121
ENSG00000213690	1.67422	1.57506	1.55452	-1.01321	0.31096	0.451531	AL360271.1	3.04104	0.819879	3.66832	0	1.33788	1.17822
ENSG00000120068	1.38816	3.55936	3.51312	-1.01316	0.310983	0.451537	HOXB8	0	2.45964	5.86931	0	0	0
ENSG00000243663	4.25035	0.927222	0.915295	-1.01303	0.311045	0.451599	RPS4XP14	6.08207	4.09939	6.60297	2.66692	1.33788	4.71289
ENSG00000157992	8.23114	0.647715	0.639456	-1.01292	0.3111	0.451651	KRTCAP3	9.12311	11.4783	9.53762	6.66729	6.6894	5.89111
ENSG00000235084	25.9249	0.36856	0.364013	-1.01249	0.311303	0.451917	CHCHD2P6	31.1706	27.056	29.3465	17.335	29.4334	21.208
ENSG00000177076	13.4533	0.513201	0.507047	-1.01214	0.311473	0.452135	ACER2	15.2052	13.1181	19.0752	8.00075	14.7167	10.604
ENSG00000280007	6.31018	0.759285	0.750281	-1.012	0.311537	0.4522	AC008079.1	5.32181	8.19879	10.2713	2.66692	6.6894	4.71289
ENSG00000108830	9.94358	-0.595776	0.588777	1.01189	0.311592	0.452231	RND2	12.1641	4.91927	6.60297	14.668	10.703	10.604
ENSG00000168939	40.906	-0.287816	0.284438	1.01188	0.311598	0.452231	SPRY3	41.054	33.615	35.9495	40.0038	44.15	50.6635
ENSG00000175170	3.1056	-1.05149	1.03953	1.0115	0.311776	0.452407	FAM182B	3.04104	0.819879	2.20099	2.66692	4.01364	5.89111
ENSG00000181444	7.37528	-0.675111	0.667435	1.0115	0.311777	0.452407	ZNF467	4.56155	6.55903	5.86931	10.6677	10.703	5.89111
ENSG00000213073	41.0422	0.292788	0.289447	-1.01154	0.311757	0.452407	AL353625.1	40.2937	50.8325	44.7535	34.6699	32.1091	43.5942
ENSG00000260874	3.2389	-1.07213	1.06015	1.0113	0.311873	0.452507	AC106820.5	0.760259	3.27952	2.20099	8.00075	4.01364	1.17822
ENSG00000232545	3.85271	0.980849	0.969913	-1.01128	0.311885	0.452507	AC253536.3	6.84233	3.27952	5.13564	2.66692	4.01364	1.17822
ENSG00000263968	2.81208	-1.10583	1.09375	1.01104	0.311996	0.452612	RN7SL381P	3.04104	0.819879	1.46733	5.33383	2.67576	3.53467
ENSG00000270889	4.79204	0.856896	0.847529	-1.01105	0.311992	0.452612	AC087072.1	6.84233	6.55903	5.13564	2.66692	4.01364	3.53467
ENSG00000273802	12.3687	0.546881	0.540971	-1.01093	0.312052	0.452662	HIST1H2BG	15.2052	10.6584	18.3416	8.00075	6.6894	15.3169
ENSG00000235408	4.92443	0.879699	0.870259	-1.01085	0.312089	0.452662	SNORA71B	6.84233	4.09939	8.07029	2.66692	6.6894	1.17822
ENSG00000223387	1.73507	1.56993	1.55305	-1.01086	0.312081	0.452662	LINC02068	1.52052	3.27952	2.93465	0	2.67576	0
ENSG00000239590	8.00242	0.722303	0.714907	-1.01035	0.31233	0.452982	OR1J4	8.36285	8.19879	13.2059	1.33346	13.3788	3.53467
ENSG00000224729	3.7828	-0.989286	0.979274	1.01022	0.312388	0.453038	PCOLCE-AS1	5.32181	0.819879	1.46733	2.66692	5.35152	7.06933
ENSG00000240006	1.72514	1.56208	1.54642	-1.01013	0.312434	0.453077	LINC02004	2.28078	2.45964	2.93465	0	2.67576	0
ENSG00000235386	4.83804	0.889238	0.880562	-1.00985	0.312566	0.45324	AC113174.1	6.08207	2.45964	10.2713	2.66692	4.01364	3.53467
ENSG00000037757	214.507	-0.131095	0.12984	1.00966	0.312656	0.453343	MRI1	196.147	195.951	221.566	226.688	238.143	208.545
ENSG00000283341	5.01164	-0.833052	0.825411	1.00926	0.312851	0.453597	AC068205.2	3.04104	4.09939	3.66832	2.66692	10.703	5.89111
ENSG00000258893	1.10321	1.97972	1.96184	-1.00912	0.312919	0.453668	SETP2	3.80129	1.63976	0	0	0	1.17822
ENSG00000097033	3479.71	-0.0441258	0.0437334	1.00897	0.312989	0.45374	SH3GLB1	3475.14	3359.86	3443.81	3476.33	3600.23	3522.88
ENSG00000121940	564.508	-0.0837957	0.0830573	1.00889	0.313027	0.453767	CLCC1	551.948	552.598	539.976	546.718	611.411	584.398
ENSG00000003987	27.6794	-0.355771	0.352659	1.00882	0.31306	0.453786	MTMR7	22.0475	22.1367	28.6129	22.6688	38.7985	31.812
ENSG00000127220	271.354	-0.119041	0.118028	1.00858	0.313174	0.453896	ABHD8	249.365	273.02	258.983	284.027	252.859	309.872
ENSG00000089060	456.636	0.0915273	0.0907457	-1.00861	0.31316	0.453896	SLC8B1	447.792	481.269	484.218	438.708	449.528	438.299
ENSG00000188365	4.71148	-0.851057	0.843861	1.00853	0.313201	0.453906	AC092171.1	2.28078	4.09939	3.66832	9.33421	5.35152	3.53467
ENSG00000115947	418.859	-0.0950379	0.0942761	1.00808	0.313416	0.454181	ORC4	420.423	403.38	391.776	410.705	441.5	445.368
ENSG00000196358	21.1441	0.403898	0.400672	-1.00805	0.31343	0.454181	NTNG2	27.3693	23.7765	21.2762	16.0015	16.0546	22.3862
ENSG00000176723	15.7767	0.480668	0.476867	-1.00797	0.313468	0.454208	ZNF843	12.1641	18.0373	24.9445	13.3346	12.0409	14.1387
ENSG00000103351	555.102	-0.0841441	0.0834865	1.00788	0.313514	0.454218	CLUAP1	554.989	512.424	548.78	562.72	587.329	564.368
ENSG00000230734	7.27924	0.692136	0.686718	-1.00789	0.313507	0.454218	RPL10P3	11.4039	8.19879	7.33663	5.33383	6.6894	4.71289
ENSG00000185942	3.84244	1.05076	1.04284	-1.00759	0.31365	0.454387	NKAIN3	1.52052	9.01867	5.13564	2.66692	0	4.71289
ENSG00000187595	2.34484	1.36362	1.35383	-1.00723	0.313823	0.454605	ZNF385C	5.32181	3.27952	1.46733	4.00038	0	0
ENSG00000222287	1.734	1.56908	1.55787	-1.0072	0.31384	0.454605	RNU6-1043P	3.80129	2.45964	1.46733	0	2.67576	0
ENSG00000236782	4.30801	0.906743	0.901058	-1.00631	0.314267	0.455195	AL391650.1	6.84233	4.09939	5.86931	2.66692	4.01364	2.35644
ENSG00000145868	691.445	-0.0758374	0.0753713	1.00618	0.314327	0.455254	FBXO38	675.11	664.922	679.372	690.732	739.848	698.686
ENSG00000060069	550.399	0.0853752	0.0848933	-1.00568	0.314571	0.455579	CTDP1	564.112	540.3	595.734	528.05	520.435	553.764
ENSG00000258136	7.33418	0.692572	0.688729	-1.00558	0.314617	0.455618	AC007622.2	9.12311	10.6584	7.33663	8.00075	5.35152	3.53467
ENSG00000064419	1687.13	-0.0650779	0.0647243	1.00546	0.314674	0.455671	TNPO3	1725.79	1662.71	1560.5	1565.48	1782.06	1826.24
ENSG00000256073	34.8838	-0.313105	0.311509	1.00512	0.314838	0.455852	URB1-AS1	28.8898	26.2361	38.1505	40.0038	34.7849	41.2378
ENSG00000255993	5.84644	0.793865	0.7898	-1.00515	0.314826	0.455852	PSMC1P9	6.84233	6.55903	8.80396	8.00075	1.33788	3.53467
ENSG00000187942	13.9566	-0.494397	0.491955	1.00496	0.314915	0.455934	LDLRAD2	13.6847	11.4783	9.53762	13.3346	22.744	12.9604
ENSG00000234743	55.2305	0.258607	0.257453	-1.00448	0.315147	0.456242	EIF5AP4	57.7797	53.2921	69.698	40.0038	48.1637	62.4458
ENSG00000182158	5393.65	-0.0459344	0.0457388	1.00428	0.315245	0.456356	CREB3L2	5587.9	5314.45	5021.92	5435.18	5481.29	5521.15
ENSG00000272693	14.0148	-0.491536	0.489539	1.00408	0.315341	0.456466	AC073107.1	9.88337	14.7578	10.2713	20.0019	17.3924	11.7822
ENSG00000249755	2.71365	1.22751	1.22269	-1.00395	0.315405	0.456531	AC083829.1	3.80129	4.09939	3.66832	0	0	4.71289
ENSG00000270574	1.1149	-3.97241	3.95763	1.00373	0.315506	0.456621	AC010680.2	0	0	0	0	6.6894	0
ENSG00000234156	2.82001	1.1845	1.18006	-1.00376	0.315495	0.456621	AL162254.1	3.80129	5.73915	2.20099	4.00038	0	1.17822
ENSG00000261461	8.25954	0.653064	0.650764	-1.00353	0.315604	0.456733	UBE2MP1	11.4039	12.2982	6.60297	5.33383	8.02728	5.89111
ENSG00000141665	4.95745	-0.85743	0.854678	1.00322	0.315755	0.456881	FBXO15	1.52052	1.63976	7.33663	6.66729	6.6894	5.89111
ENSG00000145041	827.574	0.0710228	0.0707964	-1.0032	0.315765	0.456881	DCAF1	839.326	879.73	825.371	785.407	821.458	814.151
ENSG00000249249	10.3792	0.607382	0.605416	-1.00325	0.315741	0.456881	AC010226.1	11.4039	9.83855	16.1406	14.668	6.6894	3.53467
ENSG00000261136	4.24798	-0.972705	0.970158	1.00263	0.316042	0.457253	AC023908.3	0.760259	4.91927	2.93465	12.0011	1.33788	3.53467
ENSG00000253736	2.4587	-1.15803	1.15519	1.00246	0.316122	0.45734	AC022217.3	1.52052	0.819879	2.20099	4.00038	2.67576	3.53467
ENSG00000261220	10.7777	-0.57304	0.571906	1.00198	0.316352	0.457645	AC103706.1	6.08207	6.55903	13.2059	12.0011	17.3924	9.42577
ENSG00000237301	3.74595	1.00854	1.00699	-1.00154	0.316567	0.457927	AL121992.1	4.56155	2.45964	8.07029	1.33346	1.33788	4.71289
ENSG00000259488	7.35107	-0.695227	0.694216	1.00146	0.316606	0.457956	AC023355.1	6.08207	3.27952	7.33663	14.668	8.02728	4.71289
ENSG00000263368	1.70453	1.5468	1.54464	-1.0014	0.316635	0.457969	AC069366.1	3.80129	0.819879	2.93465	1.33346	1.33788	0
ENSG00000278932	3.87225	0.987375	0.986061	-1.00133	0.316666	0.457985	CR381653.1	7.60259	4.09939	3.66832	1.33346	5.35152	1.17822
ENSG00000259721	165.784	0.149907	0.149731	-1.00118	0.316741	0.458065	AC090877.2	189.304	163.976	169.476	180.017	145.829	146.1
ENSG00000258643	2.47307	-1.14444	1.14323	1.00106	0.3168	0.458122	BCL2L2-PABPN1	1.52052	1.63976	1.46733	4.00038	2.67576	3.53467
ENSG00000104888	5.24454	0.859343	0.858494	-1.00099	0.316832	0.458139	SLC17A7	6.84233	3.27952	10.2713	2.66692	1.33788	7.06933
ENSG00000269867	14.4877	-0.506011	0.505671	1.00067	0.316985	0.458331	AC010326.3	19.7667	6.55903	9.53762	17.335	16.0546	17.6733
ENSG00000172476	11.5554	-0.529365	0.529175	1.00036	0.317136	0.458494	RAB40A	11.4039	7.37891	9.53762	13.3346	14.7167	12.9604
ENSG00000175745	250.072	-0.125489	0.125444	1.00036	0.317134	0.458494	NR2F1	236.441	211.529	269.254	249.357	267.576	266.278
ENSG00000114737	46.2865	-0.268442	0.268379	1.00024	0.317197	0.458552	CISH	40.2937	40.9939	44.7535	56.0053	41.4743	54.1982
ENSG00000143443	92.472	-0.197345	0.197451	0.999465	0.317569	0.459063	C1orf56	101.875	80.3481	76.301	105.343	89.638	101.327
ENSG00000234645	6.70315	0.728371	0.729207	-0.998853	0.317866	0.459463	YWHAEP5	6.84233	6.55903	11.7386	5.33383	2.67576	7.06933
ENSG00000251179	7.7788	0.668421	0.66933	-0.998642	0.317968	0.459582	TMEM92-AS1	9.88337	10.6584	8.07029	9.33421	4.01364	4.71289
ENSG00000171962	38.7866	0.298834	0.299294	-0.998464	0.318054	0.459678	DRC3	41.8142	46.7331	39.6178	42.6707	34.7849	27.0991
ENSG00000277258	488.719	-0.0865282	0.0867211	0.997775	0.318388	0.460132	PCGF2	473.641	464.871	483.484	513.382	495.016	501.922
ENSG00000004455	2002.99	0.0515876	0.051733	-0.997189	0.318673	0.460486	AK2	2050.42	2066.09	2001.43	1969.52	1905.14	2025.36
ENSG00000181227	25.3796	0.362965	0.363977	-0.997219	0.318658	0.460486	DLSTP1	27.3693	31.1554	27.1455	26.6692	18.7303	21.208
ENSG00000257242	2.78683	1.16666	1.17006	-0.997092	0.31872	0.460525	LINC01619	3.04104	4.09939	4.40198	4.00038	0	1.17822
ENSG00000213830	1.10766	1.95142	1.95738	-0.996955	0.318787	0.460536	CFL1P5	0	1.63976	3.66832	0	1.33788	0
ENSG00000258904	1.10766	1.95142	1.95738	-0.996955	0.318787	0.460536	AL157871.5	0	1.63976	3.66832	0	1.33788	0
ENSG00000274184	1.10766	1.95142	1.95738	-0.996955	0.318787	0.460536	AC011815.2	0	1.63976	3.66832	0	1.33788	0
ENSG00000141013	164.987	0.145312	0.145766	-0.996889	0.318819	0.460553	GAS8	165.736	186.112	168.009	152.014	167.235	150.812
ENSG00000251495	63.2389	0.230118	0.230879	-0.996703	0.318909	0.460654	PPIAP11	69.9438	71.3295	63.8287	53.3383	56.191	64.8022
ENSG00000141385	1161.28	-0.0630387	0.063253	0.996612	0.318953	0.46069	AFG3L2	1136.59	1162.59	1110.03	1129.44	1190.71	1238.31
ENSG00000272656	2.84263	-1.08157	1.08614	0.995789	0.319353	0.461181	AC024933.1	0.760259	3.27952	1.46733	4.00038	4.01364	3.53467
ENSG00000182004	694.337	-0.0757838	0.0761019	0.99582	0.319338	0.461181	SNRPE	651.542	691.158	685.241	741.403	705.063	691.616
ENSG00000226499	7.26339	0.689244	0.692103	-0.995869	0.319314	0.461181	AL136380.1	11.4039	7.37891	8.07029	8.00075	4.01364	4.71289
ENSG00000272807	2.16223	-1.25428	1.26057	0.99501	0.319731	0.461699	AC007038.2	0.760259	0.819879	2.20099	4.00038	4.01364	1.17822
ENSG00000279254	2.16592	-1.24841	1.25476	0.994942	0.319764	0.461718	AC020604.1	1.52052	0.819879	1.46733	5.33383	2.67576	1.17822
ENSG00000006747	35.0323	0.331193	0.332963	-0.994683	0.31989	0.461872	SCIN	28.8898	53.2921	35.2158	24.0023	33.447	35.3467
ENSG00000253406	2.32489	1.34691	1.35442	-0.994454	0.320002	0.462004	AC012613.2	1.52052	3.27952	5.13564	0	4.01364	0
ENSG00000237927	3.23264	-1.08208	1.08854	0.994069	0.320189	0.462246	AL078604.2	1.52052	2.45964	2.20099	1.33346	10.703	1.17822
ENSG00000261430	1.70929	1.55125	1.5608	-0.993878	0.320282	0.462351	AL031600.2	2.28078	1.63976	3.66832	2.66692	0	0
ENSG00000150722	5.21998	0.817736	0.822891	-0.993735	0.320352	0.462423	PPP1R1C	6.84233	7.37891	5.86931	4.00038	1.33788	5.89111
ENSG00000167969	706.388	-0.0764739	0.0769618	0.993661	0.320388	0.462446	ECI1	660.665	732.152	670.568	717.401	741.185	716.359
ENSG00000100558	92.3268	0.193673	0.194987	-0.993262	0.320582	0.462646	PLEK2	103.395	101.665	90.9742	76.0071	82.9486	98.9706
ENSG00000187229	8.11568	0.646369	0.650758	-0.993255	0.320586	0.462646	AC100800.1	10.6436	7.37891	11.7386	5.33383	5.35152	8.24755
ENSG00000136943	4.80937	0.863755	0.869617	-0.993259	0.320584	0.462646	CTSV	7.60259	7.37891	3.66832	5.33383	1.33788	3.53467
ENSG00000275318	4.67484	-0.829873	0.835557	0.993198	0.320613	0.462657	AL136981.2	2.28078	4.91927	2.93465	5.33383	6.6894	5.89111
ENSG00000234832	2.23776	1.3773	1.38754	-0.992619	0.320896	0.463035	AL096677.1	0.760259	1.63976	7.33663	1.33346	0	2.35644
ENSG00000230832	4.76363	0.848215	0.854617	-0.992508	0.32095	0.463085	AC241584.1	4.56155	5.73915	8.07029	4.00038	2.67576	3.53467
ENSG00000142233	4.72675	0.854377	0.861218	-0.992056	0.32117	0.463374	NTN5	7.60259	4.09939	6.60297	2.66692	2.67576	4.71289
ENSG00000230262	1.10108	1.94357	1.95964	-0.991802	0.321294	0.463524	LINC02603	3.80129	0	1.46733	0	1.33788	0
ENSG00000257813	1.10035	1.94357	1.95997	-0.991633	0.321376	0.463614	AC090525.2	3.80129	0	1.46733	1.33346	0	0
ENSG00000255471	6.41802	-0.711049	0.717123	0.99153	0.321427	0.463631	AP001528.2	4.56155	5.73915	4.40198	5.33383	6.6894	11.7822
ENSG00000186312	119.593	0.175019	0.176514	-0.991527	0.321428	0.463631	CA5BP1	107.197	134.46	138.662	124.012	108.368	104.862
ENSG00000110172	545.107	-0.0880474	0.0888203	0.991299	0.32154	0.463754	CHORDC1	517.736	497.666	568.589	582.721	581.978	521.952
ENSG00000232829	1.09222	1.93229	1.94947	-0.991188	0.321594	0.463754	GSTO3P	2.28078	0	2.93465	0	1.33788	0
ENSG00000242667	1.09222	1.93229	1.94947	-0.991188	0.321594	0.463754	AC087385.2	2.28078	0	2.93465	0	1.33788	0
ENSG00000280408	1.09222	1.93229	1.94947	-0.991188	0.321594	0.463754	AC032044.2	2.28078	0	2.93465	0	1.33788	0
ENSG00000223586	1.69566	1.53884	1.55283	-0.990987	0.321692	0.463867	LINC01312	2.28078	0.819879	4.40198	1.33346	1.33788	0
ENSG00000225166	3.79736	0.981707	0.990699	-0.990924	0.321723	0.463883	AC012462.1	6.84233	1.63976	6.60297	2.66692	2.67576	2.35644
ENSG00000150045	10.3911	-0.554368	0.559551	0.990738	0.321814	0.463956	KLRF1	8.36285	6.55903	10.2713	14.668	10.703	11.7822
ENSG00000071462	1069.91	0.0659689	0.0665838	-0.990765	0.321801	0.463956	BUD23	1093.25	1155.21	1035.93	1038.76	1028.83	1067.47
ENSG00000234322	14.8144	0.471712	0.476293	-0.990382	0.321987	0.46417	ST13P18	17.486	17.2175	16.8743	16.0015	10.703	10.604
ENSG00000246334	4.31317	0.907711	0.916554	-0.990352	0.322002	0.46417	PRR7-AS1	7.60259	4.09939	5.13564	1.33346	5.35152	2.35644
ENSG00000226723	17.937	0.434441	0.438829	-0.99	0.322174	0.46439	AL513175.1	19.7667	25.4162	16.8743	13.3346	13.3788	18.8515
ENSG00000242419	6.10611	-0.724253	0.731639	0.989905	0.32222	0.464428	PCDHGC4	6.08207	4.09939	3.66832	5.33383	8.02728	9.42577
ENSG00000230787	8.7109	0.624907	0.631446	-0.989645	0.322348	0.464583	PSAT1P3	13.6847	10.6584	7.33663	6.66729	8.02728	5.89111
ENSG00000223685	7.76853	0.666027	0.673398	-0.989053	0.322637	0.46497	LINC00571	12.9244	9.01867	6.60297	8.00075	5.35152	4.71289
ENSG00000232450	8.52839	-0.616031	0.622932	0.988923	0.322701	0.465034	AL133517.1	5.32181	9.01867	5.86931	9.33421	13.3788	8.24755
ENSG00000270975	2.87441	-1.08973	1.10215	0.988729	0.322796	0.465138	MAGOH3P	1.52052	3.27952	0.733663	2.66692	6.6894	2.35644
ENSG00000256250	5.19198	0.808751	0.818	-0.988693	0.322813	0.465138	AC073912.1	6.84233	5.73915	7.33663	2.66692	2.67576	5.89111
ENSG00000262905	1.07004	1.93785	1.9602	-0.988599	0.32286	0.465176	AC015853.1	3.04104	0	2.20099	0	0	1.17822
ENSG00000137806	294.838	0.11342	0.114748	-0.98842	0.322947	0.465272	NDUFAF1	285.097	341.07	293.465	289.361	279.617	280.417
ENSG00000275966	3.41127	-0.996557	1.0084	0.988255	0.323028	0.46536	AC110285.6	3.04104	1.63976	2.20099	4.00038	1.33788	8.24755
ENSG00000073417	878.643	-0.0689829	0.0698064	0.988203	0.323053	0.465368	PDE8A	861.373	825.618	886.265	877.416	885.677	935.508
ENSG00000279191	9.15619	0.608633	0.615964	-0.988098	0.323105	0.465414	AC068491.4	9.88337	12.2982	11.0049	10.6677	4.01364	7.06933
ENSG00000258759	5.54996	-0.805951	0.815762	0.987973	0.323166	0.465473	AL049779.2	4.56155	2.45964	5.13564	1.33346	8.02728	11.7822
ENSG00000278619	93.2534	0.193723	0.196123	-0.987763	0.323269	0.465576	MRM1	91.2311	91.8264	115.185	94.6756	82.9486	83.6537
ENSG00000162039	9.50743	0.595119	0.602503	-0.987745	0.323278	0.465576	MEIOB	10.6436	9.83855	13.9396	6.66729	5.35152	10.604
ENSG00000102172	2981.6	0.0445869	0.0451451	-0.987635	0.323331	0.465625	SMS	3022.03	3063.07	2998.48	2873.6	2982.13	2950.27
ENSG00000140332	851.322	-0.0683615	0.0692328	0.987415	0.323439	0.465751	TLE3	843.127	837.916	812.165	897.418	864.27	853.033
ENSG00000261126	10.7927	-0.552354	0.559442	0.987331	0.32348	0.465781	RBFADN	5.32181	10.6584	10.2713	10.6677	16.0546	11.7822
ENSG00000213574	6.29337	-0.748868	0.758599	0.987172	0.323558	0.465865	LDHAP5	3.80129	6.55903	3.66832	9.33421	12.0409	2.35644
ENSG00000188693	2.17586	-1.23732	1.25365	0.986973	0.323656	0.465948	CYP51A1-AS1	0.760259	1.63976	1.46733	5.33383	2.67576	1.17822
ENSG00000225643	3.20918	1.0778	1.09202	-0.986978	0.323654	0.465948	AL606491.1	3.80129	5.73915	3.66832	1.33346	0	4.71289
ENSG00000266904	13.1435	0.518571	0.525488	-0.986838	0.323722	0.466014	LINC00663	17.486	15.5777	13.2059	17.335	9.36516	5.89111
ENSG00000283511	1.11356	-1.76337	1.78738	0.986571	0.323853	0.466144	AC137936.2	0.760259	0	0.733663	1.33346	2.67576	1.17822
ENSG00000256981	1.11356	-1.76337	1.78738	0.986571	0.323853	0.466144	AC134349.2	0.760259	0	0.733663	1.33346	2.67576	1.17822
ENSG00000204435	235.799	-0.130623	0.132429	0.986362	0.323955	0.466263	CSNK2B	218.955	247.603	208.36	249.357	279.617	210.902
ENSG00000260928	4.25373	0.907609	0.920335	-0.986173	0.324048	0.466368	SPCS2P1	4.56155	3.27952	8.80396	2.66692	2.67576	3.53467
ENSG00000279212	1.11282	-1.76265	1.78762	0.986031	0.324118	0.466404	AL390961.3	0.760259	0	0.733663	2.66692	1.33788	1.17822
ENSG00000119321	1198.19	0.0636568	0.0645593	-0.98602	0.324123	0.466404	FKBP15	1171.56	1274.91	1228.89	1110.77	1180.01	1222.99
ENSG00000246250	2.2228	1.29323	1.3116	-0.985999	0.324134	0.466404	AC087521.2	2.28078	5.73915	1.46733	1.33346	1.33788	1.17822
ENSG00000146856	33.5612	-0.330646	0.335413	0.985787	0.324238	0.466511	AGBL3	25.0885	22.1367	41.8188	42.6707	30.7712	38.8813
ENSG00000158748	2.18413	1.26778	1.28609	-0.985766	0.324248	0.466511	HTR6	3.04104	3.27952	2.93465	1.33346	1.33788	1.17822
ENSG00000234152	1.07447	1.94345	1.97173	-0.985654	0.324303	0.466532	ELOBP1	3.80129	0	1.46733	0	0	1.17822
ENSG00000206172	1.07447	1.94345	1.97173	-0.985654	0.324303	0.466532	HBA1	3.80129	0	1.46733	0	0	1.17822
ENSG00000196526	5712.4	-0.0498591	0.0505917	0.98552	0.324369	0.466588	AFAP1	5806.1	5744.07	5292.65	5432.51	6052.57	5946.49
ENSG00000197451	3825.39	0.0570197	0.0578591	-0.985492	0.324382	0.466588	HNRNPAB	3925.98	4215	3563.4	3913.7	3592.21	3742.03
ENSG00000182324	16.6474	0.452142	0.459087	-0.984873	0.324687	0.466826	KCNJ14	15.2052	20.497	22.0099	18.6684	9.36516	14.1387
ENSG00000270503	5.71856	0.757498	0.769029	-0.985006	0.324621	0.466826	YTHDF2P1	7.60259	7.37891	6.60297	4.00038	4.01364	4.71289
ENSG00000115718	2.73115	1.16904	1.18684	-0.985006	0.324621	0.466826	PROC	5.32181	1.63976	4.40198	2.66692	0	2.35644
ENSG00000267650	2.18856	1.27072	1.29011	-0.984968	0.32464	0.466826	AC008742.1	3.80129	3.27952	2.20099	1.33346	1.33788	1.17822
ENSG00000221676	1.06561	1.93211	1.96179	-0.98487	0.324688	0.466826	RNU6ATAC	2.28078	0	2.93465	0	0	1.17822
ENSG00000270379	1.06561	1.93211	1.96179	-0.98487	0.324688	0.466826	HEATR9	2.28078	0	2.93465	0	0	1.17822
ENSG00000130287	1.06561	1.93211	1.96179	-0.98487	0.324688	0.466826	NCAN	2.28078	0	2.93465	0	0	1.17822
ENSG00000236852	4.76626	0.849664	0.862841	-0.984729	0.324757	0.466897	BX322784.1	7.60259	4.91927	5.86931	5.33383	1.33788	3.53467
ENSG00000213539	10.4647	0.561949	0.570743	-0.984593	0.324824	0.466963	YBX1P6	14.4449	9.83855	13.2059	6.66729	8.02728	10.604
ENSG00000243830	3.22816	1.0296	1.04577	-0.984531	0.324854	0.466978	AC092865.1	5.32181	3.27952	4.40198	1.33346	2.67576	2.35644
ENSG00000207525	2.15442	-1.21714	1.23658	0.984273	0.324981	0.467121	RF00019	1.52052	1.63976	0.733663	4.00038	2.67576	2.35644
ENSG00000214282	6.05996	-0.724939	0.736542	0.984247	0.324994	0.467121	KRT8P14	5.32181	3.27952	5.13564	6.66729	5.35152	10.604
ENSG00000121060	3561.66	-0.0482593	0.0490477	0.983925	0.325152	0.46732	TRIM25	3602.11	3609.93	3296.35	3557.67	3594.88	3709.04
ENSG00000163219	3.2656	1.07609	1.09396	-0.983668	0.325279	0.467473	ARHGAP25	1.52052	8.19879	3.66832	1.33346	1.33788	3.53467
ENSG00000149150	357.141	0.101454	0.103146	-0.983599	0.325313	0.467493	SLC43A1	390.773	348.448	369.033	353.367	357.214	324.011
ENSG00000240990	14.0809	-0.494903	0.503268	0.983379	0.325421	0.467619	HOXA11-AS	9.88337	15.5777	9.53762	22.6688	17.3924	9.42577
ENSG00000285730	2.46239	-1.15349	1.1731	0.983281	0.325469	0.46766	Z94721.3	2.28078	0.819879	1.46733	5.33383	1.33788	3.53467
ENSG00000116703	2.14522	-1.2285	1.24961	0.983106	0.325555	0.467754	PDC	2.28078	0.819879	0.733663	2.66692	4.01364	2.35644
ENSG00000267666	4.32755	-0.874906	0.890158	0.982867	0.325673	0.467894	AC004156.1	3.04104	1.63976	4.40198	9.33421	4.01364	3.53467
ENSG00000249465	2.17183	-1.24438	1.26654	0.982497	0.325855	0.468127	RBMXP4	2.28078	0.819879	0.733663	2.66692	5.35152	1.17822
ENSG00000226544	2.80975	1.1451	1.16584	-0.982212	0.325996	0.4683	RPL7P22	2.28078	4.09939	5.13564	2.66692	2.67576	0
ENSG00000257443	2.25699	-1.37074	1.39568	0.982133	0.326034	0.468326	AC068305.2	3.80129	0	0	1.33346	1.33788	7.06933
ENSG00000115677	22963.3	-0.0374112	0.0381007	0.981901	0.326149	0.468462	HDLBP	23089.1	23201.7	21707.6	22714.1	23673.8	23393.6
ENSG00000285294	2.17036	-1.24355	1.26668	0.981741	0.326227	0.468546	LINC00842	2.28078	0.819879	0.733663	5.33383	2.67576	1.17822
ENSG00000074582	315.708	0.104324	0.106342	-0.981016	0.326585	0.46903	BCS1L	328.432	332.871	320.611	296.028	297.009	319.298
ENSG00000248290	2.13931	-1.23301	1.25719	0.980768	0.326707	0.469112	TNXA	1.52052	0.819879	1.46733	5.33383	1.33788	2.35644
ENSG00000271032	2.53918	-1.15681	1.17939	0.98085	0.326667	0.469112	AC020907.4	1.52052	2.45964	0.733663	6.66729	2.67576	1.17822
ENSG00000227382	2.48817	-1.13108	1.15322	0.980796	0.326693	0.469112	EIF4A2P2	1.52052	2.45964	0.733663	2.66692	4.01364	3.53467
ENSG00000074211	1.08779	1.92633	1.96417	-0.980737	0.326723	0.469112	PPP2R2C	1.52052	0	3.66832	0	1.33788	0
ENSG00000229835	5.18648	0.807336	0.823258	-0.98066	0.32676	0.469137	KHSRPP1	8.36285	4.91927	6.60297	2.66692	2.67576	5.89111
ENSG00000235560	5.81293	-0.730783	0.745246	0.980593	0.326793	0.469156	AC002310.1	3.80129	4.91927	4.40198	9.33421	5.35152	7.06933
ENSG00000119681	16303	0.0463941	0.0473198	-0.980437	0.326871	0.46918	LTBP2	17715.6	16661.6	15318.2	16228.2	16072	15822.3
ENSG00000203812	3.30338	1.03682	1.05749	-0.980453	0.326863	0.46918	HIST2H2AA3	3.80129	6.55903	2.93465	1.33346	4.01364	1.17822
ENSG00000258376	2.80941	1.14413	1.16695	-0.980443	0.326868	0.46918	AC004846.1	4.56155	3.27952	3.66832	1.33346	4.01364	0
ENSG00000184144	2.82822	1.1538	1.17696	-0.980324	0.326926	0.46923	CNTN2	5.32181	4.09939	2.20099	1.33346	4.01364	0
ENSG00000233308	2.2628	1.39368	1.42209	-0.980024	0.327074	0.469414	OSTN-AS1	0	3.27952	6.60297	0	1.33788	2.35644
ENSG00000185519	6.0511	-0.728143	0.743074	0.979907	0.327132	0.469468	FAM131C	3.80129	3.27952	6.60297	6.66729	5.35152	10.604
ENSG00000113600	2.16195	1.29433	1.32135	-0.979551	0.327308	0.469691	C9	3.80129	3.27952	2.20099	1.33346	0	2.35644
ENSG00000213996	10.4283	0.583175	0.595555	-0.979213	0.327475	0.469902	TM6SF2	12.1641	13.1181	12.4723	8.00075	2.67576	14.1387
ENSG00000126218	30.7049	-0.335873	0.343084	0.978981	0.327589	0.469955	F10	26.6091	33.615	21.2762	45.3376	26.7576	30.6338
ENSG00000089041	64.7537	-0.230091	0.235024	0.97901	0.327575	0.469955	P2RX7	63.8617	55.7518	59.4267	76.0071	52.1773	81.2973
ENSG00000177106	597.562	0.0836071	0.0853965	-0.979046	0.327557	0.469955	EPS8L2	573.235	600.971	669.834	582.721	585.991	572.616
ENSG00000229161	11.5248	0.533671	0.545133	-0.978974	0.327593	0.469955	TCP1P1	14.4449	13.9379	12.4723	6.66729	13.3788	8.24755
ENSG00000214796	4.398	-0.860374	0.879034	0.978773	0.327692	0.470069	AC098934.1	3.04104	4.09939	2.20099	8.00075	6.6894	2.35644
ENSG00000254461	8.62164	0.618724	0.632211	-0.978667	0.327745	0.470115	AP001107.4	12.9244	7.37891	11.0049	8.00075	5.35152	7.06933
ENSG00000166979	44.6533	0.288051	0.294361	-0.978561	0.327797	0.470132	EVA1C	46.3758	39.3542	61.6277	45.3376	28.0955	47.1289
ENSG00000261087	14.7624	0.471811	0.482148	-0.97856	0.327797	0.470132	AP003469.4	20.527	14.7578	16.1406	16.0015	9.36516	11.7822
ENSG00000259321	5.76431	0.75516	0.771815	-0.97842	0.327866	0.470202	AL136295.2	6.08207	9.01867	6.60297	5.33383	4.01364	3.53467
ENSG00000132405	536.549	-0.0930328	0.0951011	0.978252	0.32795	0.470293	TBC1D14	551.948	502.586	502.559	501.38	634.155	526.665
ENSG00000033050	339.352	0.106747	0.10913	-0.978159	0.327996	0.47033	ABCF2	340.596	388.623	327.214	341.365	303.699	334.615
ENSG00000183309	706.151	0.0744522	0.0761295	-0.977968	0.32809	0.470436	ZNF623	732.129	714.934	725.593	732.069	658.237	673.943
ENSG00000224383	6.22612	-0.74165	0.758428	0.977878	0.328135	0.470441	PRR29	1.52052	6.55903	5.86931	10.6677	8.02728	4.71289
ENSG00000269937	9.19059	0.605115	0.61881	-0.977869	0.328139	0.470441	AC093525.7	13.6847	11.4783	8.07029	10.6677	5.35152	5.89111
ENSG00000231341	6.43073	0.78663	0.804459	-0.977838	0.328154	0.470441	VDAC1P6	7.60259	5.73915	11.0049	0	10.703	3.53467
ENSG00000183150	13.0148	-0.495907	0.507194	0.977746	0.3282	0.470478	GPR19	12.1641	12.2982	8.07029	16.0015	10.703	18.8515
ENSG00000118946	3.83055	0.9707	0.992897	-0.977644	0.32825	0.47052	PCDH17	3.04104	3.27952	8.80396	2.66692	4.01364	1.17822
ENSG00000268030	17.7153	0.439715	0.449793	-0.977594	0.328275	0.470527	AC005253.1	18.2462	23.7765	19.0752	10.6677	22.744	11.7822
ENSG00000255568	2.75664	-1.08652	1.1118	0.977267	0.328437	0.470701	BRWD1-AS2	2.28078	0.819879	2.20099	1.33346	4.01364	5.89111
ENSG00000225092	1.69123	1.53405	1.56971	-0.97728	0.328431	0.470701	AL355336.1	1.52052	0.819879	5.13564	1.33346	1.33788	0
ENSG00000232260	5.67389	0.760208	0.777964	-0.977176	0.328482	0.470736	BTF3L4P1	6.84233	6.55903	8.07029	2.66692	4.01364	5.89111
ENSG00000232732	1.13943	-1.79302	1.83514	0.977047	0.328546	0.470741	AC097717.1	0.760259	0	0.733663	2.66692	2.67576	0
ENSG00000285672	1.13943	-1.79302	1.83514	0.977047	0.328546	0.470741	AL160396.2	0.760259	0	0.733663	2.66692	2.67576	0
ENSG00000261821	1.13943	-1.79302	1.83514	0.977047	0.328546	0.470741	AC090826.1	0.760259	0	0.733663	2.66692	2.67576	0
ENSG00000253829	1.79553	-1.32125	1.35284	0.976647	0.328744	0.470991	AC067817.2	1.52052	0.819879	0.733663	2.66692	2.67576	2.35644
ENSG00000278637	2.44276	-1.13569	1.16288	0.976613	0.328761	0.470991	HIST1H4A	0.760259	1.63976	2.20099	2.66692	2.67576	4.71289
ENSG00000285600	4.29724	-0.869264	0.890162	0.976523	0.328805	0.471025	AC023593.1	2.28078	1.63976	5.13564	8.00075	4.01364	4.71289
ENSG00000254389	2.10975	-1.22353	1.25311	0.976393	0.32887	0.471089	RHPN1-AS1	0.760259	0.819879	2.20099	2.66692	2.67576	3.53467
ENSG00000230185	5.76949	-0.747598	0.765768	0.976272	0.32893	0.471116	C9orf147	6.08207	1.63976	5.13564	8.00075	6.6894	7.06933
ENSG00000117305	638.368	-0.0801422	0.0820875	0.976303	0.328914	0.471116	HMGCL	589.961	651.804	619.945	629.393	706.401	632.705
ENSG00000124588	756.549	-0.0729116	0.0746882	0.976213	0.328959	0.471129	NQO2	696.397	753.469	762.276	758.738	801.39	767.022
ENSG00000186510	1.12276	-1.73886	1.78159	0.976016	0.329057	0.471182	CLCNKA	0	0.819879	0.733663	2.66692	1.33788	1.17822
ENSG00000160588	1.12276	-1.73886	1.78159	0.976016	0.329057	0.471182	MPZL3	0	0.819879	0.733663	2.66692	1.33788	1.17822
ENSG00000235081	1.12276	-1.73886	1.78159	0.976016	0.329057	0.471182	AC245052.3	0	0.819879	0.733663	2.66692	1.33788	1.17822
ENSG00000188994	1166.54	0.0626306	0.0641729	-0.975967	0.329081	0.471188	ZNF292	1243.02	1160.13	1173.13	1085.44	1154.59	1182.93
ENSG00000230838	1.47319	-1.48586	1.5226	0.975875	0.329126	0.471224	LINC01614	0.760259	0.819879	0.733663	1.33346	4.01364	1.17822
ENSG00000279700	1.70379	1.54562	1.58426	-0.975614	0.329256	0.47138	AC131212.2	3.80129	0.819879	2.93465	2.66692	0	0
ENSG00000271781	3.54866	-1.01266	1.03802	0.975568	0.329279	0.471384	AC026740.1	3.80129	3.27952	0	8.00075	2.67576	3.53467
ENSG00000201457	3.10255	-1.02178	1.0475	0.975451	0.329337	0.471438	SNORA55	2.28078	2.45964	1.46733	4.00038	1.33788	7.06933
ENSG00000151967	19.7536	0.411733	0.422165	-0.975289	0.329417	0.471523	SCHIP1	18.2462	24.5964	24.9445	20.0019	10.703	20.0298
ENSG00000272841	385.456	0.0966844	0.0991606	-0.975029	0.329546	0.471679	AL139393.2	422.704	384.523	387.374	390.703	369.255	358.179
ENSG00000176076	2.15308	1.2883	1.32173	-0.974703	0.329707	0.471852	KCNE5	2.28078	3.27952	3.66832	1.33346	0	2.35644
ENSG00000196337	2.15308	1.2883	1.32173	-0.974703	0.329707	0.471852	CGB7	2.28078	3.27952	3.66832	1.33346	0	2.35644
ENSG00000235472	8.12273	0.693368	0.711432	-0.974609	0.329754	0.47189	EIF4A1P7	9.12311	5.73915	15.4069	1.33346	5.35152	11.7822
ENSG00000175166	7474.27	0.0437767	0.0449216	-0.974513	0.329802	0.471929	PSMD2	7537.97	8028.25	7199.44	7339.36	7245.96	7494.67
ENSG00000186603	47.7516	0.2658	0.272931	-0.97387	0.330121	0.472357	HPDL	51.6976	55.7518	49.1554	52.0049	30.7712	47.1289
ENSG00000236200	5.7496	0.75087	0.771269	-0.973551	0.33028	0.472554	KDM4A-AS1	8.36285	7.37891	5.86931	4.00038	5.35152	3.53467
ENSG00000145287	6.0796	-0.732314	0.752271	0.973471	0.330319	0.472581	PLAC8	6.84233	2.45964	4.40198	9.33421	4.01364	9.42577
ENSG00000178146	8.21193	0.644389	0.661977	-0.973432	0.330339	0.472581	AL672207.1	6.08207	11.4783	12.4723	9.33421	4.01364	5.89111
ENSG00000279413	14.5695	-0.463607	0.476329	0.973291	0.330409	0.472623	AC112497.1	13.6847	10.6584	12.4723	12.0011	17.3924	21.208
ENSG00000153012	32.8025	-0.309513	0.317997	0.973321	0.330394	0.472623	LGI2	27.3693	31.1554	29.3465	44.0041	30.7712	34.1684
ENSG00000130348	439.467	0.0887939	0.0912344	-0.97325	0.330429	0.472623	QRSL1	464.518	450.113	444.6	420.04	422.77	434.764
ENSG00000258813	2.82309	-1.09717	1.12787	0.972776	0.330664	0.47293	AL442663.3	0	2.45964	2.93465	5.33383	2.67576	3.53467
ENSG00000180861	2.23717	1.30347	1.34001	-0.972733	0.330686	0.472932	LINC01559	2.28078	6.55903	0.733663	1.33346	1.33788	1.17822
ENSG00000205482	4.32058	0.890483	0.915577	-0.972592	0.330756	0.473003	SPDYE18	4.56155	4.09939	8.07029	4.00038	4.01364	1.17822
ENSG00000276417	2.11344	-1.21793	1.25267	0.972268	0.330917	0.473205	AC092111.2	1.52052	0.819879	1.46733	4.00038	1.33788	3.53467
ENSG00000204304	890.945	0.0719629	0.0740258	-0.972133	0.330984	0.473271	PBX2	899.386	956.799	883.33	945.422	814.769	845.963
ENSG00000254275	1.70083	1.53997	1.58422	-0.972064	0.331019	0.473292	LINC00824	3.04104	0.819879	3.66832	0	2.67576	0
ENSG00000253632	1.79183	-1.32807	1.36646	0.971905	0.331098	0.473375	AC084026.2	0.760259	0.819879	1.46733	1.33346	4.01364	2.35644
ENSG00000260955	1.12793	-1.7283	1.77863	0.971704	0.331198	0.47346	AC100821.2	0.760259	0.819879	0	1.33346	2.67576	1.17822
ENSG00000232485	2.15746	-1.26256	1.29929	0.971735	0.331182	0.47346	AC098820.1	2.28078	0	1.46733	2.66692	5.35152	1.17822
ENSG00000188818	2.51668	-1.18181	1.2164	0.971569	0.331265	0.473494	ZDHHC11	0	1.63976	2.93465	5.33383	4.01364	1.17822
ENSG00000219395	5.83618	0.774591	0.797288	-0.971533	0.331283	0.473494	HSPA8P15	5.32181	4.91927	11.7386	6.66729	4.01364	2.35644
ENSG00000246851	2.24448	1.38292	1.42339	-0.971566	0.331266	0.473494	AL157938.3	6.84233	0	2.93465	1.33346	0	2.35644
ENSG00000260300	2.14832	1.28416	1.32185	-0.971481	0.331309	0.473502	AC009119.2	3.80129	2.45964	2.93465	0	1.33788	2.35644
ENSG00000254593	2.19097	-1.2214	1.25743	0.971345	0.331376	0.47357	OR7E126P	0.760259	2.45964	0.733663	4.00038	4.01364	1.17822
ENSG00000249709	5.69533	0.751176	0.773415	-0.971246	0.331426	0.473611	ZNF564	6.08207	6.55903	8.80396	4.00038	4.01364	4.71289
ENSG00000256442	1.12719	-1.72757	1.77887	0.971161	0.331468	0.473613	AC010186.1	0.760259	0.819879	0	2.66692	1.33788	1.17822
ENSG00000271105	1.12719	-1.72757	1.77887	0.971161	0.331468	0.473613	SCML2P2	0.760259	0.819879	0	2.66692	1.33788	1.17822
ENSG00000139344	1.79036	-1.32713	1.36666	0.971072	0.331512	0.473647	AMDHD1	0.760259	0.819879	1.46733	4.00038	1.33788	2.35644
ENSG00000148942	4.80265	-0.964049	0.99302	0.970826	0.331635	0.473735	SLC5A12	0	1.63976	8.07029	1.33346	10.703	7.06933
ENSG00000254842	4.63722	-0.827019	0.851855	0.970845	0.331625	0.473735	LINC02551	5.32181	3.27952	1.46733	5.33383	5.35152	7.06933
ENSG00000101230	3.75794	0.943568	0.97188	-0.97087	0.331613	0.473735	ISM1	3.80129	7.37891	3.66832	2.66692	2.67576	2.35644
ENSG00000172426	11.1462	0.546401	0.562899	-0.97069	0.331702	0.473802	RSPH9	13.6847	16.3976	9.53762	12.0011	9.36516	5.89111
ENSG00000126562	74.2989	0.214581	0.221138	-0.970347	0.331874	0.474018	WNK4	66.1425	83.6276	89.5069	78.6741	64.2182	63.624
ENSG00000136521	826.151	-0.0687175	0.0708233	0.970266	0.331914	0.474046	NDUFB5	833.244	814.14	772.547	846.746	834.837	855.389
ENSG00000166025	2693.98	0.0481393	0.0496272	-0.970017	0.332038	0.474194	AMOTL1	2797.75	2817.92	2602.3	2637.58	2639.64	2668.67
ENSG00000117010	78.0246	-0.207811	0.214267	0.969867	0.332113	0.474272	ZNF684	81.3477	67.2301	68.2307	86.6748	96.3274	68.3369
ENSG00000260992	6.65945	0.690537	0.712154	-0.969645	0.332224	0.474401	DOCK9-DT	8.36285	9.01867	7.33663	5.33383	4.01364	5.89111
ENSG00000251562	8608.55	-0.187201	0.193118	0.96936	0.332365	0.474545	MALAT1	7388.2	6547.55	10216.3	9851.59	8819.3	8828.42
ENSG00000267419	8.19467	0.639585	0.659785	-0.969385	0.332353	0.474545	AC011477.1	9.88337	9.01867	11.0049	2.66692	10.703	5.89111
ENSG00000171224	4.30051	-0.846784	0.873598	0.969306	0.332392	0.474554	FAM241B	4.56155	2.45964	2.20099	4.00038	6.6894	5.89111
ENSG00000225556	1.1702	3.31135	3.41655	-0.969209	0.332441	0.474566	C2CD4D	4.56155	2.45964	0	0	0	0
ENSG00000105641	1.18671	3.33063	3.43639	-0.969223	0.332434	0.474566	SLC5A5	0	4.91927	2.20099	0	0	0
ENSG00000278390	9.19287	-0.58487	0.603607	0.968958	0.332566	0.474715	AL354696.2	8.36285	4.09939	9.53762	9.33421	12.0409	11.7822
ENSG00000280798	199.793	0.127659	0.131764	-0.968841	0.332624	0.47474	LINC00294	201.469	204.15	220.099	188.018	195.33	189.694
ENSG00000257671	2.19333	1.27487	1.31586	-0.968855	0.332617	0.47474	KRT7-AS	2.28078	4.09939	2.93465	2.66692	0	1.17822
ENSG00000184675	146.876	0.150762	0.155638	-0.968669	0.33271	0.474833	AMER1	155.853	155.777	152.602	122.678	136.464	157.882
ENSG00000263105	4.28943	-0.850896	0.878682	0.968378	0.332856	0.474988	AC009171.2	3.04104	2.45964	3.66832	8.00075	2.67576	5.89111
ENSG00000126062	760.848	0.0710995	0.0734219	-0.96837	0.33286	0.474988	TMEM115	798.272	797.742	743.201	745.403	735.834	744.636
ENSG00000147894	135.299	0.161581	0.166907	-0.968088	0.333	0.47516	C9orf72	152.812	131.181	143.798	142.68	136.464	104.862
ENSG00000226377	2.14375	-1.22793	1.26916	0.967512	0.333288	0.475541	AC084809.1	2.28078	0.819879	0.733663	5.33383	1.33788	2.35644
ENSG00000242272	3.22192	1.0275	1.0622	-0.967328	0.33338	0.475643	AK2P2	6.84233	2.45964	3.66832	2.66692	1.33788	2.35644
ENSG00000277232	2.4435	-1.13588	1.17438	0.967218	0.333435	0.475692	GTSE1-DT	0.760259	1.63976	2.20099	1.33346	4.01364	4.71289
ENSG00000277170	1.44658	-1.46427	1.51405	0.967122	0.333483	0.47572	AC012676.3	0.760259	0.819879	0.733663	1.33346	2.67576	2.35644
ENSG00000285602	1.79479	-1.32084	1.36583	0.967056	0.333516	0.47572	AC097625.1	1.52052	0.819879	0.733663	4.00038	1.33788	2.35644
ENSG00000104804	1.79479	-1.32084	1.36583	0.967056	0.333516	0.47572	TULP2	1.52052	0.819879	0.733663	4.00038	1.33788	2.35644
ENSG00000252690	2.18339	1.26834	1.31175	-0.966901	0.333593	0.475772	AC105339.2	3.04104	3.27952	2.93465	2.66692	0	1.17822
ENSG00000265798	2.18339	1.26834	1.31175	-0.966901	0.333593	0.475772	AC138207.6	3.04104	3.27952	2.93465	2.66692	0	1.17822
ENSG00000265215	1.14937	-1.76775	1.82893	0.966549	0.33377	0.475965	MIR4269	0	0.819879	0.733663	2.66692	2.67576	0
ENSG00000280183	1.14937	-1.76775	1.82893	0.966549	0.33377	0.475965	AC067852.4	0	0.819879	0.733663	2.66692	2.67576	0
ENSG00000136872	1.08695	-1.7356	1.79631	0.966206	0.333941	0.476178	ALDOB	0.760259	0	0.733663	1.33346	1.33788	2.35644
ENSG00000235605	5.65064	0.770068	0.797068	-0.966127	0.333981	0.476178	AL355472.2	9.88337	5.73915	5.86931	2.66692	2.67576	7.06933
ENSG00000230943	3.20936	1.02083	1.05662	-0.966131	0.333979	0.476178	LINC02541	4.56155	2.45964	5.86931	1.33346	2.67576	2.35644
ENSG00000137038	353.188	-0.109047	0.112907	0.965811	0.334139	0.476374	DMAC1	306.384	379.604	333.083	381.369	394.675	324.011
ENSG00000163357	4.4572	-0.901459	0.933459	0.965719	0.334185	0.476411	DCST1	3.80129	4.91927	0.733663	1.33346	5.35152	10.604
ENSG00000232352	3.09369	-1.02822	1.06478	0.96566	0.334215	0.476424	SEMA3B-AS1	0.760259	2.45964	2.93465	4.00038	1.33788	7.06933
ENSG00000157224	755.923	0.0713812	0.0739512	-0.965248	0.334421	0.476688	CLDN12	767.861	760.848	795.291	697.399	761.254	752.884
ENSG00000258769	2.12125	-1.25712	1.30315	0.96468	0.334705	0.476997	RAP1AP	0.760259	0	2.93465	4.00038	2.67576	2.35644
ENSG00000168273	95.2848	-0.189223	0.196137	0.96475	0.33467	0.476997	SMIM4	88.9503	87.727	90.9742	81.341	99.0031	123.713
ENSG00000196236	316.388	0.105524	0.109391	-0.964652	0.334719	0.476997	XPNPEP3	323.87	318.933	341.153	326.697	274.265	313.407
ENSG00000234491	1.71266	1.5522	1.60895	-0.964727	0.334681	0.476997	HNRNPA1P51	5.32181	0.819879	1.46733	2.66692	0	0
ENSG00000253667	2.92169	1.22595	1.27107	-0.9645	0.334795	0.477076	AC100821.1	0.760259	4.09939	7.33663	5.33383	0	0
ENSG00000225216	1.45882	-1.51276	1.56865	0.964374	0.334858	0.477098	AC007362.1	0.760259	0	1.46733	1.33346	4.01364	1.17822
ENSG00000275005	1.45882	-1.51276	1.56865	0.964374	0.334858	0.477098	AL354950.1	0.760259	0	1.46733	1.33346	4.01364	1.17822
ENSG00000254615	89.0505	0.1907	0.19775	-0.964346	0.334873	0.477098	AC027031.2	98.8337	98.3855	88.0396	74.6737	78.9349	95.436
ENSG00000141933	186.9	0.132395	0.137297	-0.9643	0.334895	0.477102	TPGS1	192.346	190.212	203.958	188.018	161.883	184.981
ENSG00000073060	216.567	0.127848	0.132588	-0.96425	0.33492	0.477108	SCARB1	242.523	223.007	212.762	186.684	234.129	200.298
ENSG00000253210	28.0766	-0.330851	0.343167	0.964111	0.334991	0.477179	AC040970.1	24.3283	22.9566	27.1455	37.3368	30.7712	25.9209
ENSG00000135452	310.821	0.116883	0.121277	-0.963767	0.335163	0.477395	TSPAN31	319.309	359.107	291.264	336.032	302.361	256.852
ENSG00000105559	1063.55	-0.0625601	0.0649256	0.963566	0.335264	0.477509	PLEKHA4	1016.47	1057.64	1046.94	1144.11	1056.93	1059.22
ENSG00000117601	1.45734	-1.51158	1.56897	0.963428	0.335333	0.477578	SERPINC1	0.760259	0	1.46733	4.00038	1.33788	1.17822
ENSG00000270576	8.05026	-0.60837	0.631661	0.963127	0.335484	0.477764	AC005520.4	6.08207	5.73915	7.33663	9.33421	8.02728	11.7822
ENSG00000146054	53.3261	0.243656	0.253039	-0.962921	0.335587	0.477881	TRIM7	52.4579	59.8512	60.894	53.3383	52.1773	41.2378
ENSG00000171790	4.34341	0.899004	0.933661	-0.962881	0.335607	0.477881	SLFNL1	3.80129	5.73915	7.33663	6.66729	1.33788	1.17822
ENSG00000258033	2.13608	1.32111	1.37224	-0.962738	0.335679	0.477954	AC063947.2	3.80129	3.27952	2.20099	0	0	3.53467
ENSG00000107736	5.72554	0.758743	0.788153	-0.962685	0.335705	0.477963	CDH23	6.08207	8.19879	7.33663	1.33346	6.6894	4.71289
ENSG00000077420	903.739	0.0721155	0.0749179	-0.962593	0.335752	0.477999	APBB1IP	985.296	853.494	939.822	829.411	917.786	896.627
ENSG00000151364	10.0381	-0.548136	0.569594	0.962328	0.335885	0.47816	KCTD14	9.12311	5.73915	9.53762	10.6677	13.3788	11.7822
ENSG00000268069	1.10913	-1.77725	1.84735	0.962053	0.336023	0.478327	AC004466.1	0	0	1.46733	1.33346	2.67576	1.17822
ENSG00000152464	145.044	0.150482	0.156426	-0.961999	0.33605	0.478336	RPP38	138.367	153.317	165.808	140.013	143.153	129.604
ENSG00000244627	13.1517	-0.482356	0.5015	0.961827	0.336136	0.47843	TPTEP2	12.9244	8.19879	11.7386	12.0011	18.7303	15.3169
ENSG00000200879	2.16425	1.25478	1.30471	-0.96173	0.336185	0.47847	SNORD14E	4.56155	1.63976	2.93465	1.33346	1.33788	1.17822
ENSG00000222389	1.10839	-1.77649	1.84762	0.9615	0.336301	0.478605	RNU2-28P	0	0	1.46733	2.66692	1.33788	1.17822
ENSG00000112541	7.79884	0.660736	0.687308	-0.961339	0.336382	0.47869	PDE10A	13.6847	9.01867	5.86931	9.33421	5.35152	3.53467
ENSG00000225206	33.0491	0.321195	0.33413	-0.961289	0.336407	0.478697	MIR137HG	34.9719	38.5343	36.6832	17.335	40.1364	30.6338
ENSG00000102081	1388.99	-0.0568131	0.0591101	0.96114	0.336482	0.478745	FMR1	1427.01	1321.64	1336	1424.13	1410.13	1415.04
ENSG00000149418	2.13945	1.27833	1.32999	-0.961159	0.336472	0.478745	ST14	2.28078	2.45964	4.40198	0	1.33788	2.35644
ENSG00000259405	1.83281	-1.3265	1.38063	0.960795	0.336655	0.478962	ISCA1P4	0.760259	1.63976	0.733663	1.33346	5.35152	1.17822
ENSG00000198522	641.102	-0.0743147	0.0773985	0.960158	0.336976	0.479389	GPN1	626.453	618.189	628.749	645.394	680.981	646.844
ENSG00000069696	5.74181	0.748509	0.779602	-0.960117	0.336997	0.479389	DRD4	4.56155	8.19879	8.80396	4.00038	5.35152	3.53467
ENSG00000265943	3.10889	-1.04631	1.09072	0.959289	0.337413	0.479953	AC090912.1	1.52052	1.63976	2.93465	6.66729	0	5.89111
ENSG00000225194	1.46178	-1.50315	1.56747	0.958968	0.337575	0.480124	LINC00092	1.52052	0	0.733663	4.00038	1.33788	1.17822
ENSG00000233316	1.46178	-1.50315	1.56747	0.958968	0.337575	0.480124	DSCR10	1.52052	0	0.733663	4.00038	1.33788	1.17822
ENSG00000009830	516.268	0.0893924	0.09323	-0.958837	0.337641	0.480188	POMT2	534.462	530.462	530.438	562.72	497.691	441.833
ENSG00000253174	0.981852	-3.79965	3.96406	0.958525	0.337798	0.4803	AC009630.2	0	0	0	0	0	5.89111
ENSG00000272854	1.80473	-1.30751	1.36403	0.958567	0.337777	0.4803	AC004839.1	0.760259	1.63976	0.733663	4.00038	1.33788	2.35644
ENSG00000285925	2.17143	-1.2437	1.29745	0.958577	0.337772	0.4803	AC007391.2	0	1.63976	2.20099	5.33383	2.67576	1.17822
ENSG00000106799	2221.13	0.0603126	0.0629228	-0.958518	0.337802	0.4803	TGFBR1	2465.52	2278.44	2058.66	2130.87	2258.34	2134.94
ENSG00000273243	3.9822	-0.858291	0.895889	0.958033	0.338046	0.480607	Z82243.1	2.28078	3.27952	2.93465	5.33383	5.35152	4.71289
ENSG00000255970	2.18889	1.27189	1.32765	-0.958007	0.338059	0.480607	LINC02421	1.52052	4.09939	3.66832	2.66692	0	1.17822
ENSG00000225695	8.71618	0.605883	0.632516	-0.957894	0.338116	0.480658	HNRNPA1P35	10.6436	9.01867	11.7386	9.33421	8.02728	3.53467
ENSG00000226266	8.06906	-0.603538	0.630102	0.957842	0.338142	0.480666	AC009961.1	6.84233	6.55903	5.86931	9.33421	8.02728	11.7822
ENSG00000023228	2149.22	-0.0495848	0.0517774	0.957654	0.338237	0.480772	NDUFS1	2124.92	2189.9	2022.71	2201.54	2184.76	2171.46
ENSG00000126773	1917.83	0.0519149	0.0542146	-0.957581	0.338274	0.480795	PCNX4	1985.8	1862.76	2007.3	1845.51	1934.57	1871.02
ENSG00000234694	4.95808	-0.818626	0.855001	0.957456	0.338337	0.480813	AL139289.2	5.32181	3.27952	2.20099	1.33346	9.36516	8.24755
ENSG00000198015	1088.9	0.0634182	0.0662378	-0.957432	0.338349	0.480813	MRPL42	1061.32	1110.12	1165.79	1082.77	1093.05	1020.34
ENSG00000235978	2.25853	1.34548	1.40524	-0.95747	0.33833	0.480813	AC018816.1	4.56155	0	5.13564	0	2.67576	1.17822
ENSG00000232043	6.21197	0.706474	0.737964	-0.957329	0.338401	0.480858	AL133230.1	7.60259	7.37891	8.07029	5.33383	5.35152	3.53467
ENSG00000265137	1.14863	-1.76736	1.84631	0.957239	0.338447	0.480866	MIR3192	0	0.819879	0.733663	4.00038	1.33788	0
ENSG00000115942	521.158	-0.0807192	0.0843336	0.957141	0.338496	0.480866	ORC2	511.654	493.567	514.298	542.718	529.8	534.913
ENSG00000115998	209.034	0.128848	0.134611	-0.957186	0.338474	0.480866	C2orf42	207.551	208.249	238.441	216.02	206.034	177.911
ENSG00000167874	3.76861	0.947539	0.989887	-0.957219	0.338457	0.480866	TMEM88	3.04104	8.19879	3.66832	1.33346	4.01364	2.35644
ENSG00000224316	2.7397	1.13883	1.18987	-0.957112	0.338511	0.480866	GTF2IP5	4.56155	0.819879	5.86931	1.33346	2.67576	1.17822
ENSG00000279207	76.8921	-0.201654	0.21076	0.956792	0.338672	0.481037	AC015813.6	75.2656	73.7891	65.296	88.0083	88.3001	70.6933
ENSG00000137868	2.18026	1.35573	1.41694	-0.956801	0.338668	0.481037	STRA6	1.52052	6.55903	1.46733	0	0	3.53467
ENSG00000254694	3.34274	1.078	1.12695	-0.956566	0.338786	0.48117	AP001893.1	2.28078	2.45964	8.80396	5.33383	0	1.17822
ENSG00000221944	61.8231	-0.231592	0.242132	0.95647	0.338835	0.481209	TIGD1	43.3348	59.8512	67.497	64.006	65.5561	70.6933
ENSG00000254094	1.09689	-1.71167	1.79017	0.956145	0.338999	0.481265	AC078852.2	0	0.819879	0.733663	1.33346	1.33788	2.35644
ENSG00000250986	1.09689	-1.71167	1.79017	0.956145	0.338999	0.481265	LINC02600	0	0.819879	0.733663	1.33346	1.33788	2.35644
ENSG00000251279	1.09689	-1.71167	1.79017	0.956145	0.338999	0.481265	SMIM15-AS1	0	0.819879	0.733663	1.33346	1.33788	2.35644
ENSG00000139865	1.09689	-1.71167	1.79017	0.956145	0.338999	0.481265	TTC6	0	0.819879	0.733663	1.33346	1.33788	2.35644
ENSG00000235546	1.09689	-1.71167	1.79017	0.956145	0.338999	0.481265	AC087499.4	0	0.819879	0.733663	1.33346	1.33788	2.35644
ENSG00000238172	7.07524	0.669628	0.700207	-0.956329	0.338906	0.481265	RPS2P35	8.36285	9.01867	8.80396	2.66692	5.35152	8.24755
ENSG00000169313	1.78042	-1.34151	1.40312	0.95609	0.339027	0.481275	P2RY12	1.52052	0	1.46733	4.00038	1.33788	2.35644
ENSG00000276170	33.9022	-0.295481	0.309084	0.955991	0.339077	0.481288	AC244153.1	30.4104	28.6958	32.2812	36.0034	34.7849	41.2378
ENSG00000233503	7.29445	0.670956	0.701814	-0.956031	0.339056	0.481288	HNRNPLP1	7.60259	7.37891	11.7386	8.00075	6.6894	2.35644
ENSG00000250982	2.13838	1.27801	1.33721	-0.955732	0.339208	0.481444	GAPDHP35	4.56155	1.63976	2.93465	0	1.33788	2.35644
ENSG00000237980	2.79393	-1.09053	1.14143	0.955406	0.339372	0.481593	AL590648.3	1.52052	1.63976	2.20099	0	6.6894	4.71289
ENSG00000125629	343.586	-0.107247	0.112253	0.955402	0.339375	0.481593	INSIG2	323.11	371.405	297.867	378.702	365.241	325.189
ENSG00000285725	14.6398	0.475867	0.498066	-0.955429	0.339361	0.481593	AC004967.2	22.8078	11.4783	16.8743	13.3346	8.02728	15.3169
ENSG00000279332	10.4109	-0.541467	0.567034	0.954912	0.339622	0.481915	AC090772.4	11.4039	8.19879	5.86931	14.668	9.36516	12.9604
ENSG00000271551	1.47688	-1.47741	1.54741	0.95476	0.339699	0.481965	AL355297.4	1.52052	0.819879	0	2.66692	2.67576	1.17822
ENSG00000260145	1.47688	-1.47741	1.54741	0.95476	0.339699	0.481965	AC023825.2	1.52052	0.819879	0	2.66692	2.67576	1.17822
ENSG00000274180	235.405	0.118971	0.124632	-0.954582	0.339789	0.482041	NATD1	260.769	250.063	224.501	236.022	220.75	220.327
ENSG00000234289	3.16057	1.05535	1.10557	-0.954572	0.339794	0.482041	H2BFS	5.32181	2.45964	5.13564	1.33346	0	4.71289
ENSG00000157933	2418.61	0.0588727	0.0616796	-0.954493	0.339834	0.482068	SKI	2723.25	2307.96	2372.67	2412.23	2283.76	2411.82
ENSG00000262678	4.80394	0.841413	0.881639	-0.954374	0.339894	0.482124	AC004771.5	9.12311	4.91927	4.40198	1.33346	6.6894	2.35644
ENSG00000232630	14.353	-0.4563	0.478138	0.954327	0.339918	0.482128	PRPS1P2	9.88337	14.7578	11.7386	13.3346	18.7303	17.6733
ENSG00000110693	10.9321	-0.524981	0.550406	0.953807	0.340181	0.482472	SOX6	9.12311	7.37891	10.2713	12.0011	17.3924	9.42577
ENSG00000171100	267.287	0.109766	0.115137	-0.953351	0.340412	0.482741	MTM1	276.734	268.1	287.596	261.358	244.832	265.1
ENSG00000242715	60.4493	0.231781	0.24312	-0.95336	0.340408	0.482741	CCDC169	70.7041	53.2921	71.899	48.0045	57.5288	61.2675
ENSG00000188992	1.15454	-1.75673	1.84298	0.953199	0.340489	0.482821	LIPI	0.760259	0.819879	0	1.33346	4.01364	0
ENSG00000272848	10.211	-0.5683	0.596269	0.953093	0.340543	0.482867	AL135910.1	6.84233	7.37891	10.2713	14.668	17.3924	4.71289
ENSG00000219607	88.1657	0.188805	0.198109	-0.953037	0.340571	0.482878	PPP1R3G	89.7106	100.025	92.4416	84.0079	70.9076	91.9013
ENSG00000158427	7.78821	-0.624776	0.655625	0.952946	0.340617	0.482914	TMSB15B	4.56155	4.91927	8.80396	9.33421	12.0409	7.06933
ENSG00000266896	8.51085	0.628458	0.659665	-0.952693	0.340746	0.483044	AL354892.3	12.1641	5.73915	13.2059	4.00038	5.35152	10.604
ENSG00000255725	4.18893	0.863182	0.906055	-0.952682	0.340751	0.483044	TDGP1	4.56155	6.55903	5.13564	2.66692	2.67576	3.53467
ENSG00000109705	3.29295	1.06005	1.11283	-0.952573	0.340806	0.483093	NKX3-2	1.52052	8.19879	3.66832	0	4.01364	2.35644
ENSG00000237797	2.16583	-1.20655	1.26677	0.952461	0.340863	0.483139	AL161935.3	0.760259	2.45964	0.733663	1.33346	5.35152	2.35644
ENSG00000274925	8.21382	0.6454	0.677636	-0.952428	0.34088	0.483139	ZKSCAN2-DT	9.12311	10.6584	10.2713	12.0011	1.33788	5.89111
ENSG00000188124	2.51774	-1.13865	1.19573	0.95226	0.340965	0.483229	OR2AG2	2.28078	2.45964	0	5.33383	2.67576	2.35644
ENSG00000283148	1.15307	-1.75519	1.84349	0.9521	0.341046	0.483296	AC137936.1	0.760259	0.819879	0	4.00038	1.33788	0
ENSG00000231424	1.11799	-1.75315	1.84146	0.952045	0.341074	0.483296	AL445673.1	1.52052	0	0	1.33346	2.67576	1.17822
ENSG00000270977	1.11799	-1.75315	1.84146	0.952045	0.341074	0.483296	AC015849.5	1.52052	0	0	1.33346	2.67576	1.17822
ENSG00000102003	8.13182	-0.609355	0.640094	0.951978	0.341108	0.483314	SYP	3.80129	8.19879	7.33663	12.0011	8.02728	9.42577
ENSG00000236383	16.9391	0.448909	0.471574	-0.951938	0.341128	0.483314	CCDC200	22.0475	17.2175	19.0752	17.335	20.0682	5.89111
ENSG00000272663	1.10132	-1.70031	1.78741	0.95127	0.341467	0.483499	AC093635.1	0.760259	0.819879	0	1.33346	1.33788	2.35644
ENSG00000183549	1.10132	-1.70031	1.78741	0.95127	0.341467	0.483499	ACSM5	0.760259	0.819879	0	1.33346	1.33788	2.35644
ENSG00000180422	1.10132	-1.70031	1.78741	0.95127	0.341467	0.483499	LINC00304	0.760259	0.819879	0	1.33346	1.33788	2.35644
ENSG00000063015	1.10132	-1.70031	1.78741	0.95127	0.341467	0.483499	SEZ6	0.760259	0.819879	0	1.33346	1.33788	2.35644
ENSG00000272180	1.77747	-1.34964	1.41851	0.95145	0.341376	0.483499	AC011306.1	0.760259	0	2.20099	1.33346	4.01364	2.35644
ENSG00000187764	23.2317	-0.367461	0.386227	0.951413	0.341395	0.483499	SEMA4D	15.2052	21.3168	24.2109	24.0023	33.447	21.208
ENSG00000183615	36.1628	-0.292112	0.30703	0.951415	0.341394	0.483499	FAM167B	34.2117	27.8759	35.2158	36.0034	49.5016	34.1684
ENSG00000155034	229.835	-0.121323	0.127501	0.951545	0.341328	0.483499	FBXL18	228.078	227.926	205.426	224.021	226.102	267.456
ENSG00000073150	74.0661	0.203533	0.213954	-0.951295	0.341455	0.483499	PANX2	76.0259	77.8885	83.6376	76.0071	69.5698	61.2675
ENSG00000275532	6.73181	0.681906	0.716711	-0.951437	0.341382	0.483499	AC006449.2	6.84233	10.6584	7.33663	6.66729	5.35152	3.53467
ENSG00000259605	6.16096	0.720632	0.757753	-0.951013	0.341598	0.483655	AC074212.1	7.60259	7.37891	8.07029	1.33346	6.6894	5.89111
ENSG00000226363	51.9206	-0.253368	0.266445	0.950922	0.341644	0.48369	HAGLROS	59.3002	38.5343	44.0198	68.0064	52.1773	49.4853
ENSG00000233081	1.85721	-1.344	1.41345	0.950864	0.341674	0.483703	AL353764.1	0.760259	1.63976	0.733663	5.33383	2.67576	0
ENSG00000173401	1.4359	-1.48104	1.55773	0.950766	0.341723	0.483714	GLIPR1L1	1.52052	0	0.733663	2.66692	1.33788	2.35644
ENSG00000233613	1.4359	-1.48104	1.55773	0.950766	0.341723	0.483714	DCUN1D2-AS	1.52052	0	0.733663	2.66692	1.33788	2.35644
ENSG00000235411	3.71007	0.923587	0.972037	-0.950156	0.342033	0.484123	AC007041.1	5.32181	4.09939	5.13564	1.33346	4.01364	2.35644
ENSG00000168404	308.015	0.107449	0.113092	-0.950107	0.342058	0.484128	MLKL	300.302	312.374	346.289	292.027	274.265	322.833
ENSG00000242853	1.48239	-1.46817	1.54573	0.949828	0.3422	0.4843	RN7SL749P	0	1.63976	0.733663	2.66692	2.67576	1.17822
ENSG00000138795	5.42054	-0.745556	0.785153	0.949568	0.342332	0.484458	LEF1	5.32181	1.63976	5.13564	6.66729	6.6894	7.06933
ENSG00000273524	1.1143	-1.76649	1.86141	0.949008	0.342617	0.484772	RF00017	0.760259	0	0.733663	0	4.01364	1.17822
ENSG00000125787	1.1143	-1.76649	1.86141	0.949008	0.342617	0.484772	GNRH2	0.760259	0	0.733663	0	4.01364	1.17822
ENSG00000200279	1.48912	-1.52853	1.61064	0.949019	0.342611	0.484772	SNORD114-10	1.52052	0	0.733663	2.66692	4.01364	0
ENSG00000243429	1.135	-1.80911	1.90676	0.948788	0.342729	0.484901	OR7E29P	0	0	1.46733	2.66692	2.67576	0
ENSG00000228509	1.48839	-1.52792	1.61081	0.948541	0.342854	0.485019	AC006460.1	1.52052	0	0.733663	4.00038	2.67576	0
ENSG00000268201	1.48839	-1.52792	1.61081	0.948541	0.342854	0.485019	AC020915.2	1.52052	0	0.733663	4.00038	2.67576	0
ENSG00000231133	2.16066	-1.21134	1.27717	0.94846	0.342896	0.485048	HAR1B	0	2.45964	1.46733	2.66692	4.01364	2.35644
ENSG00000231245	2.68278	1.17571	1.23985	-0.948269	0.342993	0.485156	C1DP1	3.80129	0.819879	6.60297	0	1.33788	3.53467
ENSG00000267508	56.9741	-0.229439	0.241996	0.948108	0.343075	0.485243	ZNF285	54.7386	54.9319	47.6881	56.0053	69.5698	58.9111
ENSG00000182722	2.08387	-1.20837	1.2752	0.947598	0.343334	0.485563	SEPHS1P1	0.760259	0.819879	2.20099	1.33346	2.67576	4.71289
ENSG00000155428	3.30052	1.00829	1.06407	-0.947581	0.343343	0.485563	TRIM74	3.80129	4.91927	4.40198	2.66692	4.01364	0
ENSG00000163705	1.11209	-1.76418	1.86223	0.947345	0.343463	0.485662	FANCD2OS	0.760259	0	0.733663	4.00038	0	1.17822
ENSG00000274333	1.11209	-1.76418	1.86223	0.947345	0.343463	0.485662	CU633967.1	0.760259	0	0.733663	4.00038	0	1.17822
ENSG00000149090	1424.45	0.0604221	0.0637822	-0.94732	0.343476	0.485662	PAMR1	1415.6	1533.17	1415.97	1292.12	1428.86	1461
ENSG00000165175	995.863	0.0664195	0.0701412	-0.946941	0.343669	0.485876	MID1IP1	981.494	1080.6	994.847	1028.1	920.461	969.677
ENSG00000178343	2.20557	1.24173	1.31128	-0.946962	0.343658	0.485876	SHISA3	2.28078	3.27952	3.66832	2.66692	1.33788	0
ENSG00000101413	795.206	-0.0671535	0.0709304	0.946752	0.343765	0.485983	RPRD1B	755.697	797.742	776.949	808.076	817.445	815.33
ENSG00000223571	3.71893	0.927228	0.979486	-0.946647	0.343819	0.486028	DHRSX-IT1	6.84233	4.09939	3.66832	1.33346	4.01364	2.35644
ENSG00000229833	16.5316	-0.435883	0.460859	0.945805	0.344248	0.486606	PET100	9.88337	14.7578	17.6079	21.3353	12.0409	23.5644
ENSG00000232692	3.96635	-0.865946	0.915626	0.945742	0.34428	0.486622	AP001596.1	2.28078	2.45964	3.66832	8.00075	2.67576	4.71289
ENSG00000254854	1.82584	-1.33315	1.41034	0.945272	0.34452	0.486921	AP003390.1	2.28078	0.819879	0	4.00038	2.67576	1.17822
ENSG00000198298	67.5328	0.209298	0.221421	-0.945246	0.344533	0.486921	ZNF485	69.9438	76.2487	71.1653	62.6726	61.5425	63.624
ENSG00000278467	11.4304	-0.512396	0.542451	0.944594	0.344866	0.487361	AC138393.3	7.60259	9.01867	11.7386	10.6677	10.703	18.8515
ENSG00000272791	2.75434	-1.05316	1.11532	0.944272	0.345031	0.487534	AC073389.3	1.52052	2.45964	1.46733	1.33346	2.67576	7.06933
ENSG00000104365	888.859	0.0643819	0.0681792	-0.944304	0.345014	0.487534	IKBKB	896.345	913.345	917.079	870.749	840.189	895.449
ENSG00000107625	1315.87	-0.0600228	0.0635723	0.944166	0.345085	0.487581	DDX50	1341.86	1329.02	1195.14	1329.46	1365.98	1333.75
ENSG00000162415	13.5213	0.494204	0.523564	-0.943921	0.34521	0.487728	ZSWIM5	9.88337	21.3168	16.1406	12.0011	14.7167	7.06933
ENSG00000163263	1.49389	-1.51796	1.60898	0.943428	0.345462	0.488054	C1orf189	0	0.819879	1.46733	4.00038	2.67576	0
ENSG00000232794	3.95008	-0.852525	0.903738	0.943332	0.345511	0.488094	HNRNPDP1	3.80129	2.45964	2.20099	5.33383	4.01364	5.89111
ENSG00000270659	5.43334	-0.723897	0.767507	0.943181	0.345588	0.488174	AC079610.2	4.56155	4.09939	3.66832	5.33383	6.6894	8.24755
ENSG00000223653	5.29695	0.773424	0.820128	-0.943053	0.345654	0.488237	AL078459.1	6.84233	5.73915	7.33663	5.33383	5.35152	1.17822
ENSG00000119608	2.43833	-1.13977	1.20868	0.942983	0.34569	0.488257	PROX2	0	1.63976	2.93465	2.66692	2.67576	4.71289
ENSG00000198373	757.832	0.0705086	0.0747837	-0.942834	0.345766	0.488336	WWP2	776.224	763.307	789.422	784.074	691.684	742.28
ENSG00000227827	152.758	0.145672	0.154521	-0.942729	0.34582	0.488381	AC138969.1	151.292	170.535	159.205	140.013	165.897	129.604
ENSG00000130649	4.74918	-0.852437	0.904343	0.942604	0.345884	0.488442	CYP2E1	4.56155	4.09939	1.46733	13.3346	2.67576	2.35644
ENSG00000236498	3.22333	1.02859	1.09142	-0.94243	0.345972	0.488538	AC107081.2	2.28078	4.09939	6.60297	4.00038	0	2.35644
ENSG00000228407	10.2016	0.578107	0.613452	-0.942383	0.345996	0.488542	AL139156.2	11.4039	8.19879	16.8743	14.668	5.35152	4.71289
ENSG00000072134	620.303	0.0760118	0.0806952	-0.941962	0.346212	0.488817	EPN2	654.583	653.443	602.337	584.055	619.438	607.962
ENSG00000258378	1.78593	-1.33442	1.41676	0.941877	0.346256	0.488829	AL139021.1	0	0.819879	2.20099	4.00038	1.33788	2.35644
ENSG00000073146	13.7786	0.47792	0.50742	-0.941863	0.346263	0.488829	MOV10L1	12.1641	13.1181	22.7436	12.0011	12.0409	10.604
ENSG00000273335	3.1276	-1.00239	1.06442	0.941727	0.346332	0.488898	AP005432.2	1.52052	4.09939	0.733663	2.66692	2.67576	7.06933
ENSG00000225329	1.08252	-1.74831	1.85736	0.94129	0.346556	0.489184	LHFPL3-AS2	0	0	1.46733	1.33346	1.33788	2.35644
ENSG00000227267	2.10194	-1.18639	1.26052	0.941191	0.346607	0.489226	AC072039.1	1.52052	1.63976	0.733663	2.66692	1.33788	4.71289
ENSG00000268218	11.9373	0.521035	0.55366	-0.941075	0.346667	0.489267	AC137932.3	12.9244	13.1181	16.1406	16.0015	4.01364	9.42577
ENSG00000241155	6.22806	0.725603	0.771055	-0.941052	0.346678	0.489267	ARHGAP31-AS1	5.32181	10.6584	7.33663	8.00075	1.33788	4.71289
ENSG00000201998	1.48312	-1.46865	1.56078	0.940969	0.34672	0.489297	SNORA23	0	1.63976	0.733663	1.33346	4.01364	1.17822
ENSG00000226310	3.69216	0.966198	1.02689	-0.940899	0.346756	0.489318	AL022157.1	1.52052	7.37891	5.86931	1.33346	1.33788	4.71289
ENSG00000170325	298.153	0.103774	0.110429	-0.939743	0.347349	0.490125	PRDM10	317.028	309.094	300.802	301.362	264.9	295.734
ENSG00000226453	1.13426	-1.80935	1.9257	0.93958	0.347433	0.490213	LINC02542	0	0	1.46733	4.00038	1.33788	0
ENSG00000102805	142.175	0.150016	0.159679	-0.939486	0.347481	0.490251	CLN5	142.168	154.957	151.135	156.015	129.774	119
ENSG00000210082	37413.1	0.051161	0.0544633	-0.939367	0.347542	0.490308	MT-RNR2	38349.7	36465.7	39412.4	40581.2	33690.5	35979.4
ENSG00000232907	3.74071	0.913637	0.972716	-0.939263	0.347596	0.490353	DLGAP4-AS1	3.80129	4.91927	5.86931	4.00038	2.67576	1.17822
ENSG00000257596	3.20425	-1.10282	1.17443	0.939025	0.347718	0.490437	AC078778.1	0	1.63976	4.40198	10.6677	1.33788	1.17822
ENSG00000249129	8.08563	0.606867	0.646243	-0.93907	0.347695	0.490437	SUDS3P1	7.60259	10.6584	11.0049	6.66729	6.6894	5.89111
ENSG00000162723	2.19669	1.27765	1.36057	-0.939052	0.347704	0.490437	SLAMF9	5.32181	3.27952	0.733663	2.66692	0	1.17822
ENSG00000137656	378.13	0.0926447	0.0986747	-0.938891	0.347787	0.490504	BUD13	380.129	384.523	406.449	353.367	362.565	381.744
ENSG00000236024	1.8003	-1.31359	1.39933	0.938729	0.34787	0.490591	PRRX2-AS1	0	1.63976	1.46733	4.00038	1.33788	2.35644
ENSG00000242952	1.58988	1.46169	1.55739	-0.938556	0.347959	0.490686	RPSAP3	2.28078	3.27952	1.46733	1.33346	0	1.17822
ENSG00000227477	7.7781	-0.603619	0.643212	0.938444	0.348016	0.490738	STK4-AS1	4.56155	7.37891	6.60297	9.33421	9.36516	9.42577
ENSG00000224034	1.59062	1.46086	1.55712	-0.93818	0.348152	0.4909	LINC02561	2.28078	3.27952	1.46733	0	1.33788	1.17822
ENSG00000079257	1.59982	1.47074	1.56781	-0.938083	0.348202	0.49094	LXN	1.52052	4.09939	1.46733	1.33346	0	1.17822
ENSG00000187952	3.70456	0.921293	0.982147	-0.938039	0.348224	0.490942	HS6ST1P1	6.84233	3.27952	4.40198	1.33346	4.01364	2.35644
ENSG00000078018	426.973	0.0879557	0.0937754	-0.93794	0.348275	0.490984	MAP2	443.231	438.635	438.731	386.703	417.419	437.12
ENSG00000258559	8.83875	-0.578508	0.616869	0.937814	0.34834	0.491046	AC005519.1	6.84233	4.09939	10.2713	9.33421	10.703	11.7822
ENSG00000223390	3.22927	-1.05129	1.12106	0.93776	0.348368	0.491055	AL445685.1	3.04104	3.27952	0	1.33346	9.36516	2.35644
ENSG00000162444	5.65665	0.740436	0.789916	-0.93736	0.348573	0.491315	RBP7	6.84233	4.09939	10.2713	4.00038	4.01364	4.71289
ENSG00000175773	1.45027	-1.45515	1.55304	0.936972	0.348773	0.491518	AP002986.1	1.52052	0.819879	0	2.66692	1.33788	2.35644
ENSG00000137101	56.6819	0.230201	0.245674	-0.937015	0.348751	0.491518	CD72	67.663	58.2114	57.9594	48.0045	48.1637	60.0893
ENSG00000230508	4.13358	0.864142	0.922287	-0.936956	0.348781	0.491518	RPL19P21	4.56155	4.91927	6.60297	2.66692	1.33788	4.71289
ENSG00000164049	1.08769	-1.73695	1.85406	0.936841	0.348841	0.491553	FBXW12	0.760259	0	0.733663	0	2.67576	2.35644
ENSG00000244124	3.17651	1.03464	1.10446	-0.936785	0.348869	0.491553	ATP1B3-AS1	6.08207	1.63976	5.13564	2.66692	0	3.53467
ENSG00000233229	2.16942	1.25673	1.34151	-0.936806	0.348858	0.491553	CNOT7P1	5.32181	1.63976	2.20099	0	2.67576	1.17822
ENSG00000257800	8.16327	-0.625488	0.667745	0.936717	0.348904	0.491572	FNBP1P1	2.28078	7.37891	9.53762	9.33421	13.3788	7.06933
ENSG00000136546	2.44867	-1.13111	1.20798	0.936368	0.349084	0.491795	SCN7A	1.52052	1.63976	1.46733	0	5.35152	4.71289
ENSG00000165120	2.12042	-1.21268	1.29515	0.936321	0.349108	0.4918	SSMEM1	0	1.63976	2.20099	1.33346	4.01364	3.53467
ENSG00000213970	6.25368	0.702209	0.750141	-0.936103	0.34922	0.491898	AC006122.1	7.60259	8.19879	7.33663	4.00038	8.02728	2.35644
ENSG00000261557	5.6426	0.752867	0.804224	-0.936141	0.349201	0.491898	EEF1A1P38	9.12311	4.09939	8.07029	5.33383	1.33788	5.89111
ENSG00000267579	1.08621	-1.7354	1.85462	0.93572	0.349418	0.492096	AC104971.2	0.760259	0	0.733663	2.66692	0	2.35644
ENSG00000271918	6.54894	-0.663968	0.709577	0.935723	0.349416	0.492096	AC034236.2	4.56155	3.27952	7.33663	8.00075	6.6894	9.42577
ENSG00000279861	9.01921	0.57296	0.612329	-0.935706	0.349424	0.492096	AC073548.1	12.1641	10.6584	9.53762	9.33421	5.35152	7.06933
ENSG00000188649	3.64844	-0.880963	0.941874	0.93533	0.349618	0.492262	CC2D2B	2.28078	2.45964	2.93465	6.66729	4.01364	3.53467
ENSG00000163590	21.6171	-0.364666	0.389887	0.935314	0.349627	0.492262	PPM1L	20.527	14.7578	21.2762	25.3357	25.4197	22.3862
ENSG00000105290	54.5662	-0.230439	0.246363	0.935363	0.349601	0.492262	APLP1	55.4989	45.0933	49.8891	62.6726	58.8667	55.3764
ENSG00000168461	2686.5	-0.0529302	0.0565885	0.935352	0.349607	0.492262	RAB31	2791.67	2705.6	2415.95	2725.59	2687.8	2792.39
ENSG00000167770	977.776	0.0692495	0.0740468	-0.935214	0.349678	0.492304	OTUB1	932.077	983.855	1086.56	940.088	1007.42	916.657
ENSG00000230565	12.5075	-0.492738	0.526945	0.935084	0.349745	0.492362	ZNF32-AS2	11.4039	13.9379	5.86931	17.335	14.7167	11.7822
ENSG00000153558	14.2169	-0.462335	0.494454	0.935041	0.349767	0.492362	FBXL2	8.36285	10.6584	16.8743	17.335	12.0409	20.0298
ENSG00000173402	1985.35	0.0529471	0.0566272	-0.935011	0.349782	0.492362	DAG1	2147.73	1996.4	1921.46	1892.18	1996.12	1958.2
ENSG00000236686	7.12436	0.656103	0.701902	-0.934751	0.349917	0.492521	BZW1P1	5.32181	9.83855	11.0049	4.00038	6.6894	5.89111
ENSG00000230724	9.6339	0.569985	0.61011	-0.934232	0.350184	0.492867	LINC01001	14.4449	8.19879	11.7386	6.66729	12.0409	4.71289
ENSG00000175161	2.26644	-1.30768	1.4005	0.933722	0.350447	0.493208	CADM2	0	3.27952	0.733663	0	1.33788	8.24755
ENSG00000236908	1.57551	1.44888	1.55183	-0.933655	0.350482	0.493226	AC005865.1	2.28078	2.45964	2.20099	1.33346	0	1.17822
ENSG00000136448	2793.46	-0.0443058	0.0474576	0.933586	0.350517	0.493247	NMT1	2744.53	2835.14	2672.73	2788.26	2891.16	2828.91
ENSG00000267632	7.09932	0.6508	0.697259	-0.933369	0.35063	0.493375	AC067852.3	6.08207	8.19879	11.7386	5.33383	5.35152	5.89111
ENSG00000134330	666.702	0.0711834	0.0762736	-0.933264	0.350684	0.493421	IAH1	678.911	694.437	676.437	630.726	662.251	657.448
ENSG00000279464	1.12867	-1.72835	1.85217	0.933148	0.350744	0.493446	AC096720.2	0.760259	0.819879	0	0	4.01364	1.17822
ENSG00000160318	2.1614	-1.21153	1.2983	0.933169	0.350733	0.493446	CLDND2	0	2.45964	1.46733	1.33346	5.35152	2.35644
ENSG00000206820	9.03857	0.596904	0.639717	-0.933075	0.350781	0.493469	RNU1-138P	12.1641	14.7578	5.86931	8.00075	4.01364	9.42577
ENSG00000279557	2.63499	1.0854	1.16355	-0.93283	0.350908	0.493616	AC010435.1	2.28078	4.09939	4.40198	1.33346	1.33788	2.35644
ENSG00000244009	1.60499	1.47437	1.58087	-0.932632	0.35101	0.493731	B3GAT3P1	2.28078	4.09939	0.733663	0	1.33788	1.17822
ENSG00000214222	50.3656	0.246593	0.264467	-0.932414	0.351123	0.493799	TUBBP2	54.7386	45.9132	63.095	41.3372	53.5152	43.5942
ENSG00000258057	7.61046	0.620053	0.664957	-0.932471	0.351093	0.493799	BCDIN3D-AS1	9.12311	8.19879	10.2713	6.66729	6.6894	4.71289
ENSG00000174808	1.20108	3.34752	3.59011	-0.93243	0.351115	0.493799	BTC	0	5.73915	1.46733	0	0	0
ENSG00000135914	1.57995	1.45301	1.55852	-0.932306	0.351178	0.493848	HTR2B	3.04104	2.45964	1.46733	1.33346	0	1.17822
ENSG00000152082	477.786	0.095011	0.101952	-0.931922	0.351377	0.494097	MZT2B	487.326	536.201	457.072	530.717	414.743	440.655
ENSG00000181315	338.54	-0.101486	0.108914	0.931807	0.351436	0.494129	ZNF322	339.836	339.43	301.536	362.701	313.064	374.675
ENSG00000180389	2.63235	1.11843	1.2003	-0.931796	0.351442	0.494129	ATP5F1EP2	3.80129	4.91927	2.20099	0	1.33788	3.53467
ENSG00000165887	1.12646	-1.72601	1.85298	0.93148	0.351605	0.494269	ANKRD2	0.760259	0.819879	0	4.00038	0	1.17822
ENSG00000271983	1.12646	-1.72601	1.85298	0.93148	0.351605	0.494269	AC023302.1	0.760259	0.819879	0	4.00038	0	1.17822
ENSG00000278041	1.45438	-1.52469	1.63679	0.931514	0.351588	0.494269	AL133325.3	0	0	2.20099	1.33346	4.01364	1.17822
ENSG00000234383	4.17718	0.859886	0.923294	-0.931324	0.351686	0.494352	CTBP2P8	7.60259	4.91927	3.66832	4.00038	1.33788	3.53467
ENSG00000268295	1.09138	-1.72406	1.85136	0.93124	0.35173	0.494354	POLR3GP1	1.52052	0	0	1.33346	1.33788	2.35644
ENSG00000268163	1.09138	-1.72406	1.85136	0.93124	0.35173	0.494354	AC004076.1	1.52052	0	0	1.33346	1.33788	2.35644
ENSG00000235363	51.7503	-0.247616	0.265941	0.931094	0.351805	0.4944	SNRPGP10	42.5745	40.9939	57.9594	66.6729	57.5288	44.7724
ENSG00000258081	1.56401	1.49686	1.60759	-0.93112	0.351791	0.4944	AL110292.1	2.28078	3.27952	1.46733	0	0	2.35644
ENSG00000154813	860.335	0.0654502	0.070299	-0.931026	0.35184	0.494419	DPH3	884.941	878.91	876.727	794.741	844.202	882.488
ENSG00000160606	75.7427	0.200659	0.215548	-0.930924	0.351893	0.494463	TLCD1	71.4643	85.2674	86.5723	72.0068	60.2046	78.9409
ENSG00000137098	12.6696	0.511918	0.549973	-0.930804	0.351955	0.494521	SPAG8	12.1641	10.6584	22.0099	8.00075	6.6894	16.4951
ENSG00000264808	1.13787	-1.70236	1.82916	0.930679	0.352019	0.494582	AC068025.1	0	1.63976	0	1.33346	2.67576	1.17822
ENSG00000099994	2.63835	1.08762	1.16878	-0.930556	0.352083	0.494641	SUSD2	5.32181	3.27952	2.20099	1.33346	1.33788	2.35644
ENSG00000250461	10.4059	0.526416	0.565771	-0.93044	0.352143	0.494696	AC122718.1	11.4039	11.4783	13.9396	8.00075	9.36516	8.24755
ENSG00000268350	33.3134	-0.297711	0.32001	0.930318	0.352206	0.494755	FAM156A	23.568	36.0747	30.0802	33.3365	41.4743	35.3467
ENSG00000175206	1.13713	-1.70158	1.82942	0.930123	0.352307	0.494866	NPPA	0	1.63976	0	2.66692	1.33788	1.17822
ENSG00000272186	2.67046	1.07233	1.15311	-0.929945	0.352399	0.494966	AP003392.6	3.80129	4.09939	2.93465	1.33346	2.67576	1.17822
ENSG00000154479	5.09746	-0.750107	0.806964	0.929541	0.352609	0.49523	CCDC173	4.56155	1.63976	5.13564	6.66729	6.6894	5.89111
ENSG00000267041	61.2091	0.219293	0.235971	-0.92932	0.352724	0.49535	ZNF850	60.8207	66.4102	70.4317	61.3391	48.1637	60.0893
ENSG00000254545	7.60915	0.65428	0.704062	-0.929294	0.352737	0.49535	AL354919.2	9.12311	4.09939	14.6733	4.00038	6.6894	7.06933
ENSG00000232063	1.14313	-1.78331	1.91983	0.928891	0.352946	0.495583	AL691447.2	1.52052	0	0	4.00038	1.33788	0
ENSG00000270159	1.59505	1.46544	1.57762	-0.928895	0.352944	0.495583	AC018695.3	3.04104	3.27952	0.733663	0	1.33788	1.17822
ENSG00000207721	6.6644	-0.654454	0.7051	0.928172	0.353318	0.496076	MIR186	3.04104	7.37891	5.13564	9.33421	8.02728	7.06933
ENSG00000280164	1.46095	-1.43817	1.54975	0.928001	0.353407	0.496171	CU638689.5	0.760259	1.63976	0	1.33346	2.67576	2.35644
ENSG00000123500	10.9679	0.543918	0.5865	-0.927396	0.353721	0.496582	COL10A1	9.88337	20.497	8.80396	10.6677	5.35152	10.604
ENSG00000274677	2.19086	1.23018	1.32659	-0.927327	0.353757	0.496602	AC040169.3	4.56155	1.63976	2.93465	1.33346	2.67576	0
ENSG00000153283	2.12559	-1.20752	1.30228	0.927235	0.353805	0.496614	CD96	0.760259	1.63976	1.46733	0	5.35152	3.53467
ENSG00000259802	6.34182	-0.667244	0.719611	0.927228	0.353808	0.496614	AC012640.2	5.32181	4.91927	4.40198	10.6677	8.02728	4.71289
ENSG00000187959	2.67523	1.07566	1.16027	-0.927076	0.353887	0.496695	CPSF4L	2.28078	4.91927	3.66832	2.66692	1.33788	1.17822
ENSG00000255434	2.12304	-1.20738	1.30257	0.926919	0.353969	0.496779	AP001922.6	3.04104	0.819879	0	2.66692	2.67576	3.53467
ENSG00000179941	466.035	-0.083514	0.0901121	0.92678	0.354041	0.496851	BBS10	475.162	449.294	433.595	469.377	476.285	492.497
ENSG00000171533	49.1635	0.246315	0.265837	-0.926565	0.354153	0.496949	MAP6	45.6155	58.2114	56.4921	38.6703	44.15	51.8418
ENSG00000228717	1.57108	1.44499	1.55952	-0.926562	0.354154	0.496949	AF013593.1	1.52052	2.45964	2.93465	1.33346	0	1.17822
ENSG00000256742	1.8154	-1.29355	1.3966	0.926212	0.354336	0.497074	AC145422.1	0	2.45964	0.733663	2.66692	2.67576	2.35644
ENSG00000230873	1.57182	1.44415	1.55925	-0.926185	0.35435	0.497074	STMND1	1.52052	2.45964	2.93465	0	1.33788	1.17822
ENSG00000254141	1.57182	1.44415	1.55925	-0.926185	0.35435	0.497074	AC103853.2	1.52052	2.45964	2.93465	0	1.33788	1.17822
ENSG00000225014	1.57182	1.44415	1.55925	-0.926185	0.35435	0.497074	KCTD9P1	1.52052	2.45964	2.93465	0	1.33788	1.17822
ENSG00000268107	1.57182	1.44415	1.55925	-0.926185	0.35435	0.497074	AC003005.1	1.52052	2.45964	2.93465	0	1.33788	1.17822
ENSG00000185900	87.358	-0.201472	0.217603	0.925866	0.354516	0.497128	POMK	71.4643	81.9879	90.2406	122.678	68.2319	89.5449
ENSG00000185436	1.00862	1.76773	1.90912	-0.925936	0.354479	0.497128	IFNLR1	1.52052	2.45964	0.733663	0	1.33788	0
ENSG00000276984	1.00862	1.76773	1.90912	-0.925936	0.354479	0.497128	AL023881.1	1.52052	2.45964	0.733663	0	1.33788	0
ENSG00000272650	1.00788	1.76773	1.90945	-0.925781	0.35456	0.497128	AC110792.3	1.52052	2.45964	0.733663	1.33346	0	0
ENSG00000276576	1.00788	1.76773	1.90945	-0.925781	0.35456	0.497128	MRPL30P1	1.52052	2.45964	0.733663	1.33346	0	0
ENSG00000228352	1.00788	1.76773	1.90945	-0.925781	0.35456	0.497128	AL354989.1	1.52052	2.45964	0.733663	1.33346	0	0
ENSG00000234756	1.00788	1.76773	1.90945	-0.925781	0.35456	0.497128	AC024597.1	1.52052	2.45964	0.733663	1.33346	0	0
ENSG00000179774	1.00788	1.76773	1.90945	-0.925781	0.35456	0.497128	ATOH7	1.52052	2.45964	0.733663	1.33346	0	0
ENSG00000267219	2.7084	1.09434	1.18249	-0.925454	0.35473	0.497337	AC010504.1	3.04104	6.55903	1.46733	2.66692	1.33788	1.17822
ENSG00000196502	1.09615	-1.7098	1.84817	0.925131	0.354898	0.497542	SULT1A1	0	0.819879	0.733663	2.66692	0	2.35644
ENSG00000227473	28.8078	0.319841	0.345797	-0.924939	0.354998	0.497652	TSSK5P	33.4514	36.8945	25.6782	29.3361	22.744	24.7427
ENSG00000246225	1.51343	-1.48209	1.60266	0.92477	0.355085	0.497715	AC006299.1	0.760259	1.63976	0	2.66692	4.01364	0
ENSG00000255817	1.55407	1.48796	1.60894	-0.924807	0.355066	0.497715	AC025576.2	3.04104	2.45964	1.46733	0	0	2.35644
ENSG00000231346	3.74218	0.91245	0.987014	-0.924455	0.355249	0.497915	LINC01160	3.80129	4.91927	5.86931	1.33346	5.35152	1.17822
ENSG00000211451	6.60272	-0.647158	0.700132	0.924337	0.355311	0.497971	GNRHR2	3.80129	6.55903	5.13564	6.66729	8.02728	9.42577
ENSG00000126456	396.247	-0.0892291	0.0965759	0.923926	0.355525	0.498241	IRF3	377.849	405.02	369.766	405.371	400.026	419.447
ENSG00000229422	1.77516	-1.29588	1.40303	0.923635	0.355676	0.498423	AL512625.2	0	1.63976	1.46733	1.33346	2.67576	3.53467
ENSG00000213590	3.69019	0.915187	0.991055	-0.923448	0.355774	0.49853	AL807752.1	6.84233	2.45964	5.13564	1.33346	4.01364	2.35644
ENSG00000176915	2805.23	0.0432961	0.0468932	-0.923291	0.355856	0.498614	ANKLE2	2753.66	2890.89	2897.24	2781.59	2762.72	2745.26
ENSG00000268564	1.77442	-1.29539	1.40314	0.923208	0.355899	0.498645	AC003956.1	0	1.63976	1.46733	2.66692	1.33788	3.53467
ENSG00000250762	1.56558	1.44028	1.56017	-0.923153	0.355927	0.498655	Z99943.2	3.04104	1.63976	2.20099	1.33346	0	1.17822
ENSG00000285812	3.61707	-0.875006	0.947952	0.923049	0.355982	0.498671	AL390719.3	3.80129	1.63976	2.20099	5.33383	4.01364	4.71289
ENSG00000177646	849.53	-0.0646647	0.0700552	0.923053	0.355979	0.498671	ACAD9	856.812	837.096	798.225	852.08	866.946	886.023
ENSG00000237036	83.115	-0.188973	0.204753	0.922929	0.356044	0.498728	ZEB1-AS1	85.9093	64.7704	82.1703	92.0087	84.2864	89.5449
ENSG00000235347	1.01855	1.7815	1.9306	-0.922769	0.356128	0.498815	Z84478.1	0.760259	3.27952	0.733663	0	1.33788	0
ENSG00000259602	1.01782	1.7815	1.93092	-0.922617	0.356207	0.498865	AC091073.1	0.760259	3.27952	0.733663	1.33346	0	0
ENSG00000266598	1.01782	1.7815	1.93092	-0.922617	0.356207	0.498865	AC037487.2	0.760259	3.27952	0.733663	1.33346	0	0
ENSG00000225953	15.1131	-0.438252	0.475219	0.922212	0.356418	0.499131	SATB2-AS1	17.486	12.2982	8.80396	14.668	17.3924	20.0298
ENSG00000160201	1.81984	-1.28698	1.39581	0.922028	0.356514	0.499206	U2AF1	0.760259	2.45964	0	2.66692	2.67576	2.35644
ENSG00000184985	136.992	-0.151106	0.163883	0.922037	0.356509	0.499206	SORCS2	130.004	147.578	112.25	134.679	152.518	144.921
ENSG00000248971	8.58609	0.580305	0.629459	-0.921911	0.356575	0.499232	KRT8P46	11.4039	9.83855	9.53762	9.33421	6.6894	4.71289
ENSG00000282048	1.00345	1.76158	1.91096	-0.921827	0.356619	0.499232	AL591742.2	0.760259	2.45964	1.46733	1.33346	0	0
ENSG00000168481	1.00345	1.76158	1.91096	-0.921827	0.356619	0.499232	LGI3	0.760259	2.45964	1.46733	1.33346	0	0
ENSG00000277218	1.00345	1.76158	1.91096	-0.921827	0.356619	0.499232	AL139123.1	0.760259	2.45964	1.46733	1.33346	0	0
ENSG00000226944	0.994247	1.7481	1.89697	-0.921523	0.356778	0.499304	AL031847.1	1.52052	1.63976	1.46733	0	1.33788	0
ENSG00000228955	0.994247	1.7481	1.89697	-0.921523	0.356778	0.499304	AL591623.2	1.52052	1.63976	1.46733	0	1.33788	0
ENSG00000130822	0.994247	1.7481	1.89697	-0.921523	0.356778	0.499304	PNCK	1.52052	1.63976	1.46733	0	1.33788	0
ENSG00000103313	0.994247	1.7481	1.89697	-0.921523	0.356778	0.499304	MEFV	1.52052	1.63976	1.46733	0	1.33788	0
ENSG00000221598	0.994247	1.7481	1.89697	-0.921523	0.356778	0.499304	MIR1249	1.52052	1.63976	1.46733	0	1.33788	0
ENSG00000205277	4.18926	0.864395	0.938182	-0.921351	0.356867	0.499339	MUC12	2.28078	7.37891	6.60297	4.00038	1.33788	3.53467
ENSG00000283128	0.99351	1.7481	1.89729	-0.921364	0.35686	0.499339	AC009403.2	1.52052	1.63976	1.46733	1.33346	0	0
ENSG00000183055	0.99351	1.7481	1.89729	-0.921364	0.35686	0.499339	FAM133CP	1.52052	1.63976	1.46733	1.33346	0	0
ENSG00000272202	1.13796	-1.79667	1.95047	0.921148	0.356973	0.499427	AC097358.2	0.760259	0	0.733663	5.33383	0	0
ENSG00000228221	1.10206	-1.69926	1.84472	0.921148	0.356973	0.499427	LINC00578	0.760259	0.819879	0	0	2.67576	2.35644
ENSG00000010295	756.137	0.0754821	0.0819487	-0.921089	0.357004	0.49944	IFFO1	730.609	825.618	770.346	758.738	789.349	662.161
ENSG00000067596	1281.99	0.0584812	0.0634965	-0.921015	0.357043	0.499464	DHX8	1352.5	1335.58	1235.49	1234.78	1316.47	1217.1
ENSG00000255445	1.45661	-1.51409	1.64409	0.92093	0.357087	0.499496	AP003072.2	0.760259	0	1.46733	5.33383	0	1.17822
ENSG00000171840	15.5042	-0.428928	0.465902	0.92064	0.357238	0.499654	NINJ2	12.1641	9.83855	17.6079	18.6684	14.7167	20.0298
ENSG00000106803	1129.87	0.0619841	0.0673278	-0.920632	0.357243	0.499654	SEC61B	1151.03	1235.56	1077.02	1096.1	1103.75	1115.78
ENSG00000158526	494.513	-0.0970322	0.105447	0.920201	0.357468	0.49976	TSR2	427.266	559.977	447.535	538.717	466.92	526.665
ENSG00000141522	3331.71	0.041297	0.0448794	-0.920177	0.35748	0.49976	ARHGDIA	3399.88	3454.97	3283.88	3245.64	3334	3271.92
ENSG00000118046	1103.65	0.0581872	0.0632287	-0.920266	0.357434	0.49976	STK11	1131.27	1159.31	1088.02	1078.77	1067.63	1096.92
ENSG00000279369	40.7851	0.270205	0.293651	-0.920156	0.357491	0.49976	AC046185.3	45.6155	35.2548	52.8237	33.3365	38.7985	38.8813
ENSG00000227725	7.06654	0.655474	0.712176	-0.920383	0.357373	0.49976	GCOM2	12.1641	5.73915	8.07029	2.66692	6.6894	7.06933
ENSG00000213332	0.982007	1.76786	1.92106	-0.920255	0.357439	0.49976	SLC25A5P6	1.52052	2.45964	0.733663	0	0	1.17822
ENSG00000229417	0.982007	1.76786	1.92106	-0.920255	0.357439	0.49976	NPM1P25	1.52052	2.45964	0.733663	0	0	1.17822
ENSG00000102539	0.982007	1.76786	1.92106	-0.920255	0.357439	0.49976	MLNR	1.52052	2.45964	0.733663	0	0	1.17822
ENSG00000259725	1.10058	-1.6977	1.84528	0.920024	0.35756	0.499827	AC106738.2	0.760259	0.819879	0	2.66692	0	2.35644
ENSG00000263535	23.276	0.375283	0.408162	-0.919447	0.357862	0.500219	AK4P1	32.6911	30.3355	16.1406	17.335	16.0546	27.0991
ENSG00000104870	624.485	-0.0791184	0.0860544	0.9194	0.357886	0.500222	FCGRT	545.866	642.785	633.151	670.73	638.169	616.21
ENSG00000257496	1.80399	-1.3062	1.42109	0.919159	0.358013	0.500339	AC025031.1	0.760259	1.63976	0.733663	5.33383	0	2.35644
ENSG00000229022	2.63318	1.08581	1.18128	-0.919182	0.358001	0.500339	AL365366.1	4.56155	3.27952	2.93465	2.66692	0	2.35644
ENSG00000129473	720.821	0.076913	0.0836869	-0.919057	0.358066	0.500383	BCL2L2	725.287	823.158	672.769	701.399	693.022	709.29
ENSG00000164074	214.232	0.118795	0.129298	-0.918767	0.358218	0.500535	ABHD18	217.434	211.529	239.908	216.02	196.668	203.832
ENSG00000236699	2.59918	1.09909	1.19626	-0.918774	0.358214	0.500535	ARHGEF38	3.04104	3.27952	4.40198	0	1.33788	3.53467
ENSG00000249236	1.60212	1.41651	1.54191	-0.918671	0.358268	0.500545	AC008892.1	2.28078	2.45964	2.20099	1.33346	1.33788	0
ENSG00000251191	1.60212	1.41651	1.54191	-0.918671	0.358268	0.500545	LINC00589	2.28078	2.45964	2.20099	1.33346	1.33788	0
ENSG00000228653	6.2532	-0.66933	0.728755	0.918457	0.35838	0.500671	HNRNPCP7	3.80129	3.27952	7.33663	6.66729	9.36516	7.06933
ENSG00000144214	4.63585	0.7869	0.856847	-0.918368	0.358426	0.500706	LYG1	6.08207	4.91927	6.60297	4.00038	2.67576	3.53467
ENSG00000174428	266.342	-0.111428	0.121347	0.918262	0.358482	0.500753	GTF2IRD2B	272.933	253.343	241.375	313.363	264.9	252.139
ENSG00000084731	491.49	-0.0822682	0.0896155	0.918014	0.358612	0.500905	KIF3C	480.484	477.169	475.414	460.043	524.449	531.378
ENSG00000089009	10345	0.0345131	0.0376026	-0.917837	0.358704	0.501004	RPL6	10761.5	10422.3	10221.4	10217	10407.4	10040.8
ENSG00000198160	1582.66	-0.0544737	0.0593626	0.917643	0.358806	0.501116	MIER1	1615.55	1572.53	1469.53	1656.16	1637.57	1544.65
ENSG00000162779	1.76818	-1.30209	1.41906	0.91757	0.358844	0.501139	AXDND1	1.52052	0.819879	0.733663	4.00038	0	3.53467
ENSG00000241563	1.43073	-1.49036	1.62474	0.917293	0.358989	0.50121	CORT	0.760259	0	1.46733	4.00038	0	2.35644
ENSG00000166265	98.5137	-0.172459	0.188015	0.917261	0.359006	0.50121	CYYR1	104.916	80.3481	92.4416	106.677	103.017	103.684
ENSG00000272275	0.99868	1.75431	1.91256	-0.917258	0.359007	0.50121	AC092687.3	2.28078	1.63976	0.733663	0	1.33788	0
ENSG00000164106	0.99868	1.75431	1.91256	-0.917258	0.359007	0.50121	SCRG1	2.28078	1.63976	0.733663	0	1.33788	0
ENSG00000248546	0.997943	1.75432	1.91289	-0.917102	0.359089	0.50121	ANP32C	2.28078	1.63976	0.733663	1.33346	0	0
ENSG00000213667	0.997943	1.75432	1.91289	-0.917102	0.359089	0.50121	PGGT1BP1	2.28078	1.63976	0.733663	1.33346	0	0
ENSG00000257817	0.997943	1.75432	1.91289	-0.917102	0.359089	0.50121	AC026765.2	2.28078	1.63976	0.733663	1.33346	0	0
ENSG00000259563	0.997943	1.75432	1.91289	-0.917102	0.359089	0.50121	AC025430.1	2.28078	1.63976	0.733663	1.33346	0	0
ENSG00000277901	0.997943	1.75432	1.91289	-0.917102	0.359089	0.50121	AL390037.1	2.28078	1.63976	0.733663	1.33346	0	0
ENSG00000160867	4.24954	0.844673	0.92157	-0.916558	0.359374	0.501578	FGFR4	6.08207	6.55903	3.66832	5.33383	2.67576	1.17822
ENSG00000257524	7.6867	-0.61636	0.672634	0.916339	0.359489	0.501666	AL157935.2	8.36285	2.45964	7.33663	10.6677	6.6894	10.604
ENSG00000259727	2.24234	1.30789	1.42736	-0.916297	0.359511	0.501666	AC103740.2	3.04104	6.55903	0	0	2.67576	1.17822
ENSG00000239483	0.977574	1.76168	1.92265	-0.916274	0.359523	0.501666	RPS15AP16	0.760259	2.45964	1.46733	0	0	1.17822
ENSG00000269980	0.977574	1.76168	1.92265	-0.916274	0.359523	0.501666	AC068768.2	0.760259	2.45964	1.46733	0	0	1.17822
ENSG00000253327	8.02356	-0.59302	0.647256	0.916207	0.359559	0.501685	RAD21-AS1	5.32181	7.37891	6.60297	5.33383	9.36516	14.1387
ENSG00000149016	137.261	-0.148344	0.161926	0.916118	0.359605	0.501719	TUT1	129.244	138.56	122.522	164.015	143.153	126.07
ENSG00000146216	1.16374	-1.72936	1.88789	0.916028	0.359652	0.501755	TTBK1	0	1.63976	0	2.66692	2.67576	0
ENSG00000225889	0.967637	1.74811	1.90901	-0.915718	0.359815	0.501891	AC012368.1	1.52052	1.63976	1.46733	0	0	1.17822
ENSG00000239280	0.967637	1.74811	1.90901	-0.915718	0.359815	0.501891	AC108693.1	1.52052	1.63976	1.46733	0	0	1.17822
ENSG00000259100	0.967637	1.74811	1.90901	-0.915718	0.359815	0.501891	AL157791.1	1.52052	1.63976	1.46733	0	0	1.17822
ENSG00000232203	1.5397	1.47489	1.61091	-0.915566	0.359895	0.501973	SLC25A6P2	3.04104	1.63976	2.20099	0	0	2.35644
ENSG00000132825	162.506	-0.137549	0.150249	0.915468	0.359946	0.502014	PPP1R3D	155.093	142.659	165.808	169.349	191.317	150.812
ENSG00000279530	4.25208	0.844322	0.923005	-0.914754	0.360321	0.502507	AC092881.1	3.80129	7.37891	5.13564	2.66692	5.35152	1.17822
ENSG00000248712	9.44728	-0.536699	0.586884	0.914488	0.36046	0.502652	CCDC153	7.60259	7.37891	8.07029	10.6677	14.7167	8.24755
ENSG00000260160	13.7528	-0.457919	0.500746	0.914474	0.360468	0.502652	AC011468.1	8.36285	13.1181	13.2059	22.6688	13.3788	11.7822
