## Supplemental Table 1 for "A CHCHD10 variant causing ALS elicits an unfolded protein response through the IRE1/XBP1 pathway" (part 7 of 14)

### Sheet: Galactose (continued)
Row.names	baseMean	log2FoldChange	lfcSE	stat	pvalue	padj	external_gene_name	Patient_Galactose_1	Patient_Galactose_2	Patient_Galactose_3	Rescue_Gal_1	Rescue_Gal_2	Rescue_Gal_3
ENSG00000158161	501.714	-0.0797236	0.0871907	0.914358	0.360529	0.502706	EYA3	495.689	473.89	494.489	509.381	493.678	543.16
ENSG00000145354	641.766	-0.0747296	0.0817346	0.914295	0.360562	0.502722	CISD2	632.535	592.772	648.558	674.73	691.684	610.319
ENSG00000237115	1.41923	-1.4406	1.5758	0.914203	0.36061	0.502759	AL139805.1	0.760259	0.819879	0.733663	2.66692	0	3.53467
ENSG00000260360	4.17637	0.858371	0.939009	-0.914125	0.360651	0.502787	AL353708.1	2.28078	6.55903	7.33663	1.33346	4.01364	3.53467
ENSG00000219992	3.61675	-0.903951	0.989491	0.913551	0.360953	0.503146	AL391422.1	1.52052	0.819879	5.13564	4.00038	6.6894	3.53467
ENSG00000245156	5.10182	0.74661	0.817233	-0.913582	0.360936	0.503146	AP001107.1	5.32181	6.55903	7.33663	2.66692	4.01364	4.71289
ENSG00000259516	4.2171	0.832485	0.911354	-0.91346	0.361001	0.503183	ANP32AP1	5.32181	4.91927	5.86931	4.00038	4.01364	1.17822
ENSG00000196696	50.5079	-0.244106	0.267295	0.913245	0.361114	0.50331	PDXDC2P-NPIPB14P	53.2181	35.2548	49.8891	53.3383	64.2182	47.1289
ENSG00000265296	1.68646	1.52292	1.66774	-0.91316	0.361158	0.503342	FEM1AP2	3.04104	0	4.40198	0	2.67576	0
ENSG00000279744	7.50082	0.631715	0.691882	-0.913038	0.361222	0.503401	AC132938.5	11.4039	5.73915	10.2713	6.66729	2.67576	8.24755
ENSG00000128266	5.39417	-0.722603	0.791509	0.912944	0.361272	0.503438	GNAZ	2.28078	4.09939	5.86931	4.00038	6.6894	9.42577
ENSG00000213398	125.004	-0.15116	0.165581	0.912906	0.361292	0.503438	LCAT	114.799	109.864	130.592	130.679	129.774	134.317
ENSG00000272293	1.53527	1.47076	1.61152	-0.912657	0.361423	0.503591	AC083964.1	2.28078	1.63976	2.93465	0	0	2.35644
ENSG00000125149	313.563	0.0983551	0.107797	-0.912414	0.361551	0.503738	C16orf70	340.596	306.635	325.013	304.029	311.726	293.377
ENSG00000146938	2.64616	1.05879	1.16057	-0.912302	0.36161	0.50379	NLGN4X	4.56155	2.45964	3.66832	1.33346	2.67576	1.17822
ENSG00000261612	11.3594	0.500784	0.549196	-0.911849	0.361848	0.504092	SUB1P3	14.4449	11.4783	13.9396	6.66729	13.3788	8.24755
ENSG00000257773	7.58172	0.613753	0.673211	-0.911681	0.361937	0.504185	ST13P3	9.12311	6.55903	11.7386	6.66729	6.6894	4.71289
ENSG00000267270	12.6038	-0.476941	0.523275	0.911454	0.362056	0.504241	PARD6G-AS1	10.6436	9.83855	11.0049	22.6688	12.0409	9.42577
ENSG00000144909	641.684	-0.0732152	0.0803291	0.91144	0.362064	0.504241	OSBPL11	646.22	646.064	583.996	656.062	675.629	642.131
ENSG00000147606	0.97207	1.75437	1.92468	-0.91151	0.362027	0.504241	SLC26A7	2.28078	1.63976	0.733663	0	0	1.17822
ENSG00000244527	0.97207	1.75437	1.92468	-0.91151	0.362027	0.504241	AC022795.1	2.28078	1.63976	0.733663	0	0	1.17822
ENSG00000050555	1.59769	1.41221	1.54952	-0.911385	0.362092	0.504251	LAMC3	1.52052	2.45964	2.93465	1.33346	1.33788	0
ENSG00000136261	1312.55	-0.0543229	0.0596215	0.911129	0.362227	0.504409	BZW2	1271.91	1273.27	1317.66	1301.46	1391.4	1319.61
ENSG00000251000	3.65764	-0.874943	0.960392	0.911027	0.362281	0.504423	AC008592.3	1.52052	3.27952	2.93465	8.00075	2.67576	3.53467
ENSG00000149634	14.7936	0.469025	0.514809	-0.911066	0.362261	0.504423	SPATA25	9.88337	27.056	14.6733	16.0015	9.36516	11.7822
ENSG00000203999	7.71608	-0.597318	0.655695	0.91097	0.362311	0.504434	LINC01270	7.60259	5.73915	5.13564	5.33383	10.703	11.7822
ENSG00000228925	5.24013	0.773116	0.848737	-0.910903	0.362347	0.504454	AC016722.2	6.84233	4.09939	8.80396	8.00075	1.33788	2.35644
ENSG00000215267	3.77618	0.903337	0.992153	-0.910482	0.362569	0.504732	AKR1C7P	5.32181	4.91927	4.40198	4.00038	4.01364	0
ENSG00000280649	5.78082	0.759705	0.834614	-0.910247	0.362692	0.504852	AC245100.8	1.52052	11.4783	8.80396	5.33383	4.01364	3.53467
ENSG00000277892	1.55745	1.43141	1.57257	-0.910236	0.362698	0.504852	MIR6746	1.52052	1.63976	3.66832	0	1.33788	1.17822
ENSG00000213304	1.4244	-1.43272	1.57414	0.910156	0.36274	0.50488	AC008481.2	1.52052	0.819879	0	1.33346	1.33788	3.53467
ENSG00000263717	1.11873	-1.75545	1.92949	0.9098	0.362928	0.504971	AC079336.1	1.52052	0	0	0	4.01364	1.17822
ENSG00000207009	1.11126	-1.67293	1.83881	0.909786	0.362935	0.504971	RF00019	0	1.63976	0	1.33346	1.33788	2.35644
ENSG00000281809	1.11126	-1.67293	1.83881	0.909786	0.362935	0.504971	LINC01394	0	1.63976	0	1.33346	1.33788	2.35644
ENSG00000225951	1.11126	-1.67293	1.83881	0.909786	0.362935	0.504971	ODF2-AS1	0	1.63976	0	1.33346	1.33788	2.35644
ENSG00000169314	1.11126	-1.67293	1.83881	0.909786	0.362935	0.504971	C22orf15	0	1.63976	0	1.33346	1.33788	2.35644
ENSG00000232363	1.11126	-1.67293	1.83881	0.909786	0.362935	0.504971	AL021391.1	0	1.63976	0	1.33346	1.33788	2.35644
ENSG00000111229	2468.59	0.0474459	0.052168	-0.909483	0.363095	0.505163	ARPC3	2571.96	2389.95	2563.42	2409.56	2527.26	2349.37
ENSG00000104805	4570.91	-0.0417314	0.0458978	0.909224	0.363232	0.505237	NUCB1	4522.02	4656.09	4335.22	4721.78	4750.81	4439.54
ENSG00000224751	0.989077	1.7419	1.916	-0.909134	0.363279	0.505237	SHMT1P1	0.760259	1.63976	2.20099	1.33346	0	0
ENSG00000229502	0.989077	1.7419	1.916	-0.909134	0.363279	0.505237	AL391863.1	0.760259	1.63976	2.20099	1.33346	0	0
ENSG00000179772	0.989077	1.7419	1.916	-0.909134	0.363279	0.505237	FOXS1	0.760259	1.63976	2.20099	1.33346	0	0
ENSG00000149656	0.989077	1.7419	1.916	-0.909134	0.363279	0.505237	LINC00266-1	0.760259	1.63976	2.20099	1.33346	0	0
ENSG00000264141	0.989077	1.7419	1.916	-0.909134	0.363279	0.505237	MIR3928	0.760259	1.63976	2.20099	1.33346	0	0
ENSG00000258895	8.8556	0.593053	0.652377	-0.909064	0.363316	0.505258	AC104390.1	13.6847	8.19879	10.2713	2.66692	5.35152	12.9604
ENSG00000181409	6.61528	-0.642412	0.706721	0.909004	0.363348	0.505272	AATK	6.08207	6.55903	2.93465	8.00075	6.6894	9.42577
ENSG00000183396	1.44288	-1.47326	1.621	0.908856	0.363426	0.505348	TMEM89	0	0.819879	1.46733	0	4.01364	2.35644
ENSG00000213997	2.64649	1.05956	1.16586	-0.908819	0.363446	0.505348	PGAM1P7	2.28078	3.27952	5.13564	2.66692	1.33788	1.17822
ENSG00000124279	126.99	-0.148428	0.16333	0.908761	0.363476	0.50536	FASTKD3	124.682	113.963	122.522	126.679	144.491	129.604
ENSG00000160783	247.649	0.113147	0.124516	-0.908693	0.363512	0.505379	PMF1	238.721	273.02	259.717	256.024	247.508	210.902
ENSG00000169554	2847.74	0.045972	0.0506034	-0.908477	0.363626	0.505477	ZEB2	2835.77	2849.9	2994.81	2654.92	2834.97	2916.1
ENSG00000228986	2.64723	1.05909	1.16578	-0.90848	0.363624	0.505477	AC234781.3	2.28078	3.27952	5.13564	1.33346	2.67576	1.17822
ENSG00000278129	99.3824	0.179717	0.197871	-0.908253	0.363745	0.505612	ZNF8	122.402	109.864	84.3713	104.01	89.638	86.0102
ENSG00000265806	7.71048	0.617822	0.680272	-0.908199	0.363773	0.505621	MIR4292	9.88337	10.6584	7.33663	8.00075	8.02728	2.35644
ENSG00000239474	3.28955	-0.89858	0.989487	0.908126	0.363811	0.505644	KLHL41	2.28078	1.63976	2.93465	5.33383	4.01364	3.53467
ENSG00000104973	530.783	-0.0789224	0.0869277	0.907909	0.363927	0.505764	MED25	520.777	487.828	539.242	577.388	535.152	524.309
ENSG00000254363	5.59736	0.70705	0.778792	-0.907881	0.363941	0.505764	AC011379.2	5.32181	8.19879	7.33663	4.00038	4.01364	4.71289
ENSG00000170122	2.60518	1.069	1.17758	-0.907799	0.363985	0.505794	FOXD4	4.56155	1.63976	4.40198	1.33346	1.33788	2.35644
ENSG00000165948	193.248	-0.133704	0.147308	0.907648	0.364064	0.505875	IFI27L1	155.853	218.908	178.28	201.352	215.399	189.694
ENSG00000273933	1.49685	-1.50933	1.66313	0.907527	0.364128	0.505933	AL513485.1	0.760259	0.819879	0.733663	6.66729	0	0
ENSG00000231841	9.94931	-0.530499	0.584791	0.90716	0.364322	0.506172	FAM192BP	6.84233	7.37891	10.2713	6.66729	12.0409	16.4951
ENSG00000100429	15.6638	-0.444523	0.490129	0.906951	0.364433	0.506296	HDAC10	7.60259	11.4783	20.5426	22.6688	18.7303	12.9604
ENSG00000241837	278.116	-0.105977	0.116861	0.90686	0.364481	0.506333	ATP5PO	293.46	256.622	253.114	304.029	291.658	269.813
ENSG00000145569	9.77948	-0.529127	0.583509	0.906802	0.364512	0.506345	OTULINL	7.60259	9.83855	6.60297	16.0015	8.02728	10.604
ENSG00000238741	3.21536	0.994942	1.09734	-0.906685	0.364574	0.506401	SCARNA7	6.08207	0.819879	5.86931	2.66692	2.67576	1.17822
ENSG00000182584	44.9236	0.257484	0.284011	-0.906598	0.364619	0.506434	ACTL10	42.5745	48.3728	55.7584	52.0049	30.7712	40.0595
ENSG00000178226	11.3656	-0.484648	0.534613	0.906539	0.36465	0.506447	PRSS36	7.60259	9.01867	11.7386	13.3346	14.7167	11.7822
ENSG00000186897	1.79003	-1.32974	1.46733	0.906234	0.364812	0.506641	C1QL4	3.04104	0	0	2.66692	2.67576	2.35644
ENSG00000254614	32.7116	-0.28842	0.318458	0.905678	0.365106	0.507019	AP003068.2	28.8898	30.3355	29.3465	34.6699	29.4334	43.5942
ENSG00000258073	3.94852	-0.830136	0.916688	0.905582	0.365157	0.50706	AC128657.1	3.04104	4.09939	1.46733	4.00038	4.01364	7.06933
ENSG00000268412	4.27828	0.854986	0.944251	-0.905464	0.365219	0.507116	TRMT112P6	6.08207	8.19879	2.20099	5.33383	2.67576	1.17822
ENSG00000259683	9.37272	-0.533053	0.588873	0.905208	0.365355	0.507274	AC243562.2	9.12311	5.73915	8.07029	13.3346	9.36516	10.604
ENSG00000235643	1.58775	1.40345	1.55064	-0.905074	0.365426	0.507342	LINC01647	2.28078	1.63976	2.93465	1.33346	1.33788	0
ENSG00000267547	10.9609	-0.519177	0.573757	0.904873	0.365533	0.50743	AC060766.4	14.4449	7.37891	5.13564	16.0015	13.3788	9.42577
ENSG00000227262	3.13569	0.958964	1.05973	-0.904913	0.365512	0.50743	HCG4B	3.04104	5.73915	3.66832	1.33346	2.67576	2.35644
ENSG00000255585	6.69027	0.658654	0.728008	-0.904736	0.365605	0.5075	AL590627.1	7.60259	6.55903	10.2713	8.00075	5.35152	2.35644
ENSG00000239713	122.712	-0.148943	0.164644	0.904636	0.365658	0.507543	APOBEC3G	120.121	113.143	115.919	122.678	132.45	131.961
ENSG00000103549	1432.64	-0.0574056	0.0634753	0.904377	0.365795	0.5076	RNF40	1355.54	1521.7	1336.73	1465.47	1434.21	1482.2
ENSG00000269420	2.20877	1.28619	1.42223	-0.904352	0.365809	0.5076	PLA2G4C-AS1	0	5.73915	3.66832	2.66692	0	1.17822
ENSG00000236936	0.983573	1.73456	1.91799	-0.904366	0.365801	0.5076	AL031005.1	2.28078	0.819879	1.46733	1.33346	0	0
ENSG00000214561	0.983573	1.73456	1.91799	-0.904366	0.365801	0.5076	RBBP4P4	2.28078	0.819879	1.46733	1.33346	0	0
ENSG00000262482	0.983573	1.73456	1.91799	-0.904366	0.365801	0.5076	AC004034.1	2.28078	0.819879	1.46733	1.33346	0	0
ENSG00000250569	2.62136	1.07725	1.19146	-0.904141	0.365921	0.507726	NTAN1P2	2.28078	3.27952	5.13564	0	2.67576	2.35644
ENSG00000263126	2.58481	1.09127	1.20704	-0.904086	0.36595	0.507736	AC040162.3	3.04104	2.45964	5.13564	0	1.33788	3.53467
ENSG00000265399	6.38534	-0.668737	0.739839	0.903896	0.366051	0.507839	AP005329.2	3.04104	6.55903	5.13564	8.00075	12.0409	3.53467
ENSG00000172209	1.59662	1.41103	1.56118	-0.903821	0.36609	0.507839	GPR22	3.80129	1.63976	1.46733	1.33346	1.33788	0
ENSG00000278986	1.59662	1.41103	1.56118	-0.903821	0.36609	0.507839	AC091060.1	3.80129	1.63976	1.46733	1.33346	1.33788	0
ENSG00000268333	2.21024	1.28475	1.42192	-0.903533	0.366243	0.507935	AL132655.1	0	5.73915	3.66832	0	2.67576	1.17822
ENSG00000121966	0.963205	1.74188	1.92796	-0.903485	0.366269	0.507935	CXCR4	0.760259	1.63976	2.20099	0	0	1.17822
ENSG00000196979	0.963205	1.74188	1.92796	-0.903485	0.366269	0.507935	AL360004.1	0.760259	1.63976	2.20099	0	0	1.17822
ENSG00000258977	0.963205	1.74188	1.92796	-0.903485	0.366269	0.507935	LINC01467	0.760259	1.63976	2.20099	0	0	1.17822
ENSG00000265574	0.963205	1.74188	1.92796	-0.903485	0.366269	0.507935	WDR45BP1	0.760259	1.63976	2.20099	0	0	1.17822
ENSG00000149256	17.759	-0.385285	0.426589	0.903174	0.366433	0.508133	TENM4	15.9654	14.7578	15.4069	18.6684	24.0818	17.6733
ENSG00000244161	19.9635	0.374031	0.414211	-0.902997	0.366527	0.508233	FLNB-AS1	25.8488	21.3168	20.5426	20.0019	12.0409	20.0298
ENSG00000144158	8.88699	0.577791	0.640017	-0.902774	0.366646	0.508367	AL078621.1	7.60259	9.01867	15.4069	4.00038	6.6894	10.604
ENSG00000143748	470.507	0.0837052	0.0927329	-0.902648	0.366713	0.50843	NVL	446.272	491.107	515.032	442.708	469.596	458.328
ENSG00000160255	58.5203	-0.224757	0.24901	0.902602	0.366737	0.508433	ITGB2	50.1771	68.0499	44.0198	57.3387	65.5561	65.9804
ENSG00000272054	10.2265	-0.50885	0.563929	0.90233	0.366882	0.508603	AC007390.2	9.12311	6.55903	9.53762	13.3346	13.3788	9.42577
ENSG00000256618	1.55564	1.43162	1.587	-0.902094	0.367007	0.508746	MTRNR2L1	3.80129	0.819879	2.20099	1.33346	0	1.17822
ENSG00000182372	248.786	-0.110666	0.122701	0.901916	0.367102	0.508847	CLN8	245.564	252.523	219.365	266.692	272.928	235.644
ENSG00000254814	1.55121	1.4275	1.5831	-0.901708	0.367212	0.50897	AP003031.1	3.04104	0.819879	2.93465	1.33346	0	1.17822
ENSG00000168454	4.18787	0.841549	0.933339	-0.901653	0.367241	0.50898	TXNDC2	2.28078	5.73915	8.07029	2.66692	4.01364	2.35644
ENSG00000258412	1.47541	-1.47647	1.63775	0.901525	0.367309	0.509044	AL355102.1	1.52052	0.819879	0	5.33383	0	1.17822
ENSG00000172748	56.2573	-0.217297	0.241072	0.901381	0.367386	0.509087	ZNF596	56.2592	49.1927	50.6228	62.6726	57.5288	61.2675
ENSG00000055044	1502.39	0.0523328	0.0580636	-0.901301	0.367428	0.509087	NOP58	1485.55	1501.2	1601.59	1449.47	1503.78	1472.78
ENSG00000163867	236.916	0.116632	0.129392	-0.901388	0.367382	0.509087	ZMYM6	250.125	220.547	268.521	202.686	247.508	232.11
ENSG00000247363	1.55194	1.42662	1.58282	-0.901316	0.36742	0.509087	AC090061.1	3.04104	0.819879	2.93465	0	1.33788	1.17822
ENSG00000213639	3906.44	-0.0425634	0.0472326	0.901146	0.367511	0.509171	PPP1CB	4022.53	3757.5	3764.43	4091.05	3986.88	3816.26
ENSG00000268751	1.40634	-1.46865	1.63086	0.900533	0.367836	0.509456	SCGB1B2P	0.760259	0	1.46733	0	2.67576	3.53467
ENSG00000271797	5.13992	-0.748973	0.831666	0.90057	0.367817	0.509456	AC008494.3	5.32181	2.45964	3.66832	12.0011	2.67576	4.71289
ENSG00000168661	46.7408	-0.258232	0.286712	0.900667	0.367765	0.509456	ZNF30	53.2181	36.8945	37.4168	68.0064	40.1364	44.7724
ENSG00000276916	8.90818	0.572436	0.635667	-0.900527	0.36784	0.509456	AL442125.2	14.4449	6.55903	11.0049	8.00075	4.01364	9.42577
ENSG00000272975	4.63289	0.78478	0.871294	-0.900705	0.367745	0.509456	MYHAS	5.32181	4.91927	7.33663	1.33346	5.35152	3.53467
ENSG00000267551	0.979878	1.72831	1.91925	-0.900512	0.367848	0.509456	AC005264.1	1.52052	0.819879	2.20099	0	1.33788	0
ENSG00000213071	0.979141	1.7283	1.91959	-0.900352	0.367933	0.509513	LPAL2	1.52052	0.819879	2.20099	1.33346	0	0
ENSG00000233851	0.979141	1.7283	1.91959	-0.900352	0.367933	0.509513	LATS2-AS1	1.52052	0.819879	2.20099	1.33346	0	0
ENSG00000236861	4.75771	-0.743264	0.825951	0.899888	0.36818	0.509824	AC006378.1	3.04104	2.45964	5.13564	6.66729	5.35152	5.89111
ENSG00000274620	2.18556	-1.27741	1.4198	0.89971	0.368275	0.509925	MIR378J	3.04104	0	0.733663	8.00075	1.33788	0
ENSG00000258346	1.40486	-1.46739	1.63124	0.899553	0.368358	0.50995	AC079384.1	0.760259	0	1.46733	2.66692	0	3.53467
ENSG00000236548	3.90828	-0.829462	0.922056	0.89958	0.368344	0.50995	RNF217-AS1	3.04104	3.27952	2.20099	2.66692	4.01364	8.24755
ENSG00000186834	751.371	0.0683369	0.0759613	-0.899627	0.368319	0.50995	HEXIM1	747.335	798.562	762.276	770.739	682.319	746.993
ENSG00000257150	2.17206	1.21576	1.35225	-0.899062	0.36862	0.510281	PGAM1P5	3.80129	0.819879	4.40198	1.33346	2.67576	0
ENSG00000281195	6.24802	-0.655563	0.729323	0.898865	0.368725	0.510396	AC007878.1	7.60259	3.27952	3.66832	8.00075	6.6894	8.24755
ENSG00000196834	6.71934	0.665455	0.740481	-0.89868	0.368823	0.510474	POTEI	5.32181	9.01867	10.2713	9.33421	4.01364	2.35644
ENSG00000268941	0.957701	1.73449	1.93005	-0.898677	0.368825	0.510474	LINC01711	2.28078	0.819879	1.46733	0	0	1.17822
ENSG00000227082	5.93752	-0.665133	0.740237	0.898541	0.368897	0.510544	AC244021.1	4.56155	3.27952	5.86931	9.33421	6.6894	5.89111
ENSG00000272195	6.34616	-0.652313	0.72613	0.898342	0.369003	0.51066	AL356512.1	5.32181	6.55903	2.93465	6.66729	10.703	5.89111
ENSG00000285664	3.31469	-0.909214	1.01219	0.898263	0.369046	0.510689	AL139317.5	2.28078	1.63976	2.93465	8.00075	2.67576	2.35644
ENSG00000285531	16.023	-0.403944	0.449752	0.898148	0.369107	0.510743	Z83840.1	13.6847	12.2982	15.4069	20.0019	14.7167	20.0298
ENSG00000203756	3.34047	-0.892854	0.99455	0.897747	0.36932	0.511004	TMEM244	1.52052	3.27952	2.20099	5.33383	5.35152	2.35644
ENSG00000278991	5.40839	-0.750457	0.835974	0.897704	0.369343	0.511004	AC090181.3	6.08207	0.819879	5.13564	10.6677	2.67576	7.06933
ENSG00000260260	62.7799	0.211325	0.235415	-0.89767	0.369362	0.511004	SNHG19	64.622	76.2487	61.6277	50.6714	57.5288	65.9804
ENSG00000184697	4.65877	0.775154	0.863616	-0.897568	0.369416	0.511049	CLDN6	5.32181	4.91927	7.33663	2.66692	5.35152	2.35644
ENSG00000141371	1.09212	-1.72472	1.92185	0.897427	0.369491	0.511123	C17orf64	1.52052	0	0	0	2.67576	2.35644
ENSG00000196187	564.965	-0.0739765	0.0824486	0.897244	0.369589	0.511227	TMEM63A	528.38	572.275	550.981	588.055	573.951	576.15
ENSG00000125510	20.9999	0.365258	0.407188	-0.897025	0.369705	0.511358	OPRL1	16.7257	27.056	27.1455	18.6684	18.7303	17.6733
ENSG00000087266	585.684	0.0776392	0.0865642	-0.896897	0.369774	0.511422	SH3BP2	643.179	580.474	579.594	612.058	568.599	530.2
ENSG00000028839	331.357	-0.095097	0.10604	0.896807	0.369822	0.511429	TBPL1	339.836	296.796	324.279	333.365	354.538	339.328
ENSG00000145191	793.293	-0.0650866	0.0725816	0.896736	0.36986	0.511429	EIF2B5	750.376	795.282	779.884	814.743	844.202	775.27
ENSG00000236570	5.08228	0.741148	0.826508	-0.896723	0.369867	0.511429	RAD23BP1	4.56155	5.73915	8.80396	4.00038	2.67576	4.71289
ENSG00000214773	0.988743	1.74073	1.94116	-0.896748	0.369853	0.511429	AC112512.1	3.04104	0.819879	0.733663	0	1.33788	0
ENSG00000239917	0.988006	1.74073	1.9415	-0.896591	0.369937	0.511496	RPS10P16	3.04104	0.819879	0.733663	1.33346	0	0
ENSG00000279192	16.8742	-0.456418	0.509185	0.896368	0.370056	0.51163	PWAR5	21.2872	16.3976	5.13564	25.3357	10.703	22.3862
ENSG00000214688	1.09065	-1.72308	1.92248	0.896281	0.370103	0.511639	C10orf105	1.52052	0	0	2.66692	0	2.35644
ENSG00000238258	1.54678	1.42337	1.5881	-0.896273	0.370107	0.511639	AL121748.2	2.28078	0.819879	3.66832	1.33346	0	1.17822
ENSG00000248333	1017.19	0.0581223	0.0648564	-0.89617	0.370162	0.511685	CDK11B	1004.3	1046.99	1061.61	988.093	1010.1	992.063
ENSG00000173805	3.25298	0.983559	1.09759	-0.896111	0.370194	0.511698	HAP1	3.04104	2.45964	7.33663	2.66692	4.01364	0
ENSG00000186417	10.8574	0.525006	0.58597	-0.89596	0.370274	0.511779	GLDN	9.88337	13.9379	14.6733	2.66692	13.3788	10.604
ENSG00000126226	1097.89	-0.0581876	0.0649614	0.895726	0.370399	0.511879	PCID2	1034.71	1070.76	1121.04	1097.44	1165.29	1098.1
ENSG00000184100	18.8174	0.383326	0.427929	-0.89577	0.370375	0.511879	BRD7P2	19.0065	20.497	24.2109	16.0015	21.4061	11.7822
ENSG00000235397	1.60139	1.41592	1.5808	-0.8957	0.370413	0.511879	EPN2-AS1	2.28078	2.45964	2.20099	2.66692	0	0
ENSG00000227212	3.30836	-0.885925	0.98937	0.895444	0.37055	0.512008	PFN1P6	3.04104	2.45964	1.46733	5.33383	4.01364	3.53467
ENSG00000279901	2.14101	1.284	1.4339	-0.895462	0.37054	0.512008	AC092117.2	7.60259	0.819879	0.733663	1.33346	0	2.35644
ENSG00000067606	2.57857	1.08904	1.21645	-0.895258	0.370649	0.512115	PRKCZ	4.56155	1.63976	4.40198	1.33346	0	3.53467
ENSG00000220305	1.58332	1.39881	1.56269	-0.895125	0.37072	0.512182	HNRNPH1P1	1.52052	1.63976	3.66832	1.33346	1.33788	0
ENSG00000272821	24.2797	0.33762	0.377204	-0.895061	0.370754	0.512199	U62317.2	22.0475	32.7952	26.4119	22.6688	24.0818	17.6733
ENSG00000161217	1827.49	0.0484309	0.0541243	-0.894808	0.37089	0.512301	PCYT1A	1844.39	1932.45	1798.94	1761.5	1806.14	1821.53
ENSG00000225405	0.953268	1.72819	1.93173	-0.894634	0.370983	0.512301	RPS15AP17	1.52052	0.819879	2.20099	0	0	1.17822
ENSG00000274525	0.953268	1.72819	1.93173	-0.894634	0.370983	0.512301	AC008443.6	1.52052	0.819879	2.20099	0	0	1.17822
ENSG00000225914	0.953268	1.72819	1.93173	-0.894634	0.370983	0.512301	HCG23	1.52052	0.819879	2.20099	0	0	1.17822
ENSG00000233295	0.953268	1.72819	1.93173	-0.894634	0.370983	0.512301	FAM90A20P	1.52052	0.819879	2.20099	0	0	1.17822
ENSG00000171777	0.953268	1.72819	1.93173	-0.894634	0.370983	0.512301	RASGRP4	1.52052	0.819879	2.20099	0	0	1.17822
ENSG00000237447	0.953268	1.72819	1.93173	-0.894634	0.370983	0.512301	CDC27P2	1.52052	0.819879	2.20099	0	0	1.17822
ENSG00000167085	1468.47	0.0543841	0.0607995	-0.894484	0.371063	0.512382	PHB	1480.98	1591.38	1417.44	1422.8	1439.56	1458.64
ENSG00000260773	3.64614	-0.856633	0.957931	0.894253	0.371187	0.512491	AC055855.1	1.52052	4.09939	2.20099	6.66729	2.67576	4.71289
ENSG00000224057	4.64126	0.806976	0.902397	-0.894258	0.371184	0.512491	EGFR-AS1	3.80129	7.37891	6.60297	0	5.35152	4.71289
ENSG00000103111	893.16	0.0614349	0.0687604	-0.893464	0.371609	0.513044	MON1B	909.27	928.103	899.471	834.745	908.42	878.953
ENSG00000124493	1.60729	1.41798	1.58751	-0.893212	0.371744	0.513169	GRM4	3.04104	2.45964	1.46733	0	2.67576	0
ENSG00000259079	1.59949	1.47147	1.64737	-0.893222	0.371738	0.513169	AC005476.1	3.80129	3.27952	0	0	1.33788	1.17822
ENSG00000182376	1.59326	1.40706	1.57536	-0.893168	0.371767	0.513171	AC138028.1	0.760259	2.45964	3.66832	1.33346	1.33788	0
ENSG00000176029	1.45504	-1.44353	1.61667	0.892902	0.37191	0.513306	C11orf16	0	1.63976	0.733663	4.00038	0	2.35644
ENSG00000234602	2.18307	1.22218	1.36878	-0.892902	0.37191	0.513306	MCIDAS	0.760259	2.45964	5.86931	1.33346	2.67576	0
ENSG00000230551	197.038	0.137428	0.153938	-0.892747	0.371993	0.51337	AC021078.1	237.961	167.255	213.496	218.687	164.559	180.268
ENSG00000264769	4.16323	0.831885	0.931883	-0.892693	0.372022	0.51337	AC145207.8	5.32181	3.27952	7.33663	1.33346	5.35152	2.35644
ENSG00000262583	3.16157	0.944291	1.05776	-0.892726	0.372004	0.51337	TMEM231P1	3.04104	5.73915	3.66832	2.66692	2.67576	1.17822
ENSG00000249693	1.48616	-1.54497	1.73078	0.892647	0.372046	0.513373	THEGL	0.760259	0	1.46733	0	6.6894	0
ENSG00000237659	10.5551	-0.514182	0.576132	0.892473	0.372139	0.513471	RNASEH2CP1	12.9244	5.73915	7.33663	9.33421	17.3924	10.604
ENSG00000179889	2366.94	0.0437224	0.0489961	-0.892366	0.372197	0.51352	PDXDC1	2361.36	2473.57	2374.87	2309.55	2310.52	2371.76
ENSG00000056586	1703.37	-0.0480757	0.0539195	0.89162	0.372597	0.514016	RC3H2	1688.54	1705.35	1631.67	1697.49	1759.31	1737.88
ENSG00000278505	2.61388	1.11103	1.24609	-0.891612	0.372601	0.514016	C17orf78	0.760259	4.91927	5.13564	1.33346	0	3.53467
ENSG00000234917	1.07545	-1.66867	1.87241	0.891187	0.372829	0.514068	AC098484.2	0.760259	0.819879	0	0	1.33788	3.53467
ENSG00000258857	1.07545	-1.66867	1.87241	0.891187	0.372829	0.514068	AL359397.1	0.760259	0.819879	0	0	1.33788	3.53467
ENSG00000259577	3.34564	-0.890059	0.998661	0.891252	0.372794	0.514068	CERNA1	2.28078	3.27952	1.46733	4.00038	6.6894	2.35644
ENSG00000238249	5.02904	-0.725248	0.813767	0.891223	0.37281	0.514068	HMGN2P17	3.80129	2.45964	5.13564	4.00038	5.35152	9.42577
ENSG00000180818	7.21971	-0.644848	0.723596	0.891171	0.372837	0.514068	HOXC10	6.84233	5.73915	4.40198	1.33346	12.0409	12.9604
ENSG00000204632	20.6741	-0.39766	0.446094	0.891427	0.3727	0.514068	HLA-G	25.8488	19.6771	8.07029	30.6696	17.3924	22.3862
ENSG00000105808	49.0789	-0.232826	0.261196	0.891384	0.372723	0.514068	RASA4	47.1361	41.8138	46.2208	62.6726	49.5016	47.1289
ENSG00000174939	85.8226	0.185707	0.208377	-0.891208	0.372818	0.514068	ASPHD1	83.6285	105.764	85.1049	86.6748	64.2182	89.5449
ENSG00000275120	2.72138	1.06612	1.19621	-0.891248	0.372796	0.514068	AC048382.5	3.04104	5.73915	2.20099	1.33346	4.01364	0
ENSG00000235848	2.75911	-1.04508	1.17282	0.89109	0.372881	0.514097	RMDN2-AS1	0	3.27952	2.20099	2.66692	1.33788	7.06933
ENSG00000234695	0.962133	1.7407	1.95364	-0.891001	0.372929	0.514102	AC002076.1	3.04104	0.819879	0.733663	0	0	1.17822
ENSG00000258539	0.962133	1.7407	1.95364	-0.891001	0.372929	0.514102	AC068896.1	3.04104	0.819879	0.733663	0	0	1.17822
ENSG00000279164	2.71144	1.06069	1.19058	-0.890903	0.372981	0.514144	AL118508.3	3.80129	4.91927	2.20099	1.33346	4.01364	0
ENSG00000068912	1856.02	-0.0501446	0.0563062	0.890569	0.373161	0.514361	ERLEC1	1836.79	1797.99	1835.63	1793.5	2018.86	1853.34
ENSG00000254719	5.08218	-0.719475	0.807944	0.8905	0.373197	0.514381	AC080023.2	3.80129	4.09939	3.66832	8.00075	2.67576	8.24755
ENSG00000259275	4.32466	-0.883586	0.992329	0.890417	0.373242	0.514412	AC087477.2	6.84233	0	2.20099	2.66692	10.703	3.53467
ENSG00000145494	542.297	-0.0766499	0.0860888	0.890358	0.373274	0.514424	NDUFS6	553.468	539.48	490.821	554.719	568.599	546.695
ENSG00000229587	2.61035	1.07122	1.20319	-0.890318	0.373295	0.514424	AL158825.2	5.32181	1.63976	3.66832	0	2.67576	2.35644
ENSG00000258711	2.36597	-1.1312	1.27081	0.89014	0.373391	0.514525	AL358334.2	1.52052	0	2.93465	1.33346	1.33788	7.06933
ENSG00000231989	6.48183	0.646371	0.726314	-0.889932	0.373502	0.514648	PPP1R2B	8.36285	7.37891	8.07029	5.33383	2.67576	7.06933
ENSG00000183793	5.14363	0.726398	0.816356	-0.889805	0.37357	0.514712	NPIPA5	6.08207	5.73915	7.33663	5.33383	4.01364	2.35644
ENSG00000170745	49.462	0.233717	0.262722	-0.8896	0.37368	0.514833	KCNS3	50.9373	54.112	55.0247	50.6714	49.5016	36.5249
ENSG00000233817	3.02577	-1.01483	1.14114	0.889307	0.373838	0.515019	AL162727.1	3.04104	0.819879	2.20099	2.66692	0	9.42577
ENSG00000125810	3.1692	0.977064	1.0989	-0.889129	0.373934	0.515121	CD93	1.52052	8.19879	2.93465	2.66692	1.33788	2.35644
ENSG00000245888	3.36231	-0.907909	1.02132	0.88896	0.374024	0.515215	FLJ21408	3.04104	2.45964	1.46733	4.00038	8.02728	1.17822
ENSG00000114023	363.244	-0.091975	0.103487	0.888759	0.374133	0.515281	FAM162A	346.678	332.871	374.902	352.033	405.378	367.605
ENSG00000163945	523.26	-0.0772609	0.0869424	0.888644	0.374194	0.515281	UVSSA	482.764	515.704	529.705	548.052	508.394	554.942
ENSG00000159377	2341.52	-0.0438868	0.0493829	0.888704	0.374162	0.515281	PSMB4	2255.69	2384.21	2278.02	2404.23	2378.75	2348.2
ENSG00000231752	7.57145	0.610798	0.687385	-0.888582	0.374228	0.515281	EMBP1	12.1641	4.91927	10.2713	5.33383	8.02728	4.71289
ENSG00000213871	1.01305	1.77504	1.99721	-0.88876	0.374132	0.515281	TAF9BP1	2.28078	2.45964	0	0	1.33788	0
ENSG00000251002	1.01231	1.77504	1.99758	-0.888595	0.374221	0.515281	AC244502.1	2.28078	2.45964	0	1.33346	0	0
ENSG00000234353	1.01231	1.77504	1.99758	-0.888595	0.374221	0.515281	AP000346.2	2.28078	2.45964	0	1.33346	0	0
ENSG00000280302	1.59695	1.4115	1.58916	-0.888205	0.37443	0.51553	AP005264.7	1.52052	2.45964	2.93465	2.66692	0	0
ENSG00000100842	701.999	-0.0664179	0.0747917	0.888039	0.37452	0.515622	EFS	707.041	678.04	672.769	716.067	706.401	731.676
ENSG00000205054	3.63472	-0.866463	0.976165	0.887619	0.374746	0.515872	LINC01121	1.52052	3.27952	2.93465	1.33346	8.02728	4.71289
ENSG00000228314	5.71092	-0.705352	0.794641	0.887636	0.374737	0.515872	CYP4F29P	3.80129	4.91927	4.40198	1.33346	8.02728	11.7822
ENSG00000279266	1.86936	-1.33149	1.50029	0.887486	0.374817	0.515879	AC068860.1	0	2.45964	0.733663	1.33346	6.6894	0
ENSG00000239415	24.0215	-0.334679	0.377106	0.887494	0.374813	0.515879	AP001469.3	15.2052	22.1367	26.4119	24.0023	28.0955	28.2773
ENSG00000123009	21.2243	0.362348	0.408257	-0.887549	0.374784	0.515879	NME2P1	25.8488	26.2361	19.8089	18.6684	12.0409	24.7427
ENSG00000141449	54.3243	-0.223721	0.252132	0.887316	0.374909	0.515963	GREB1L	44.8553	54.112	51.3564	49.338	70.9076	55.3764
ENSG00000166689	50.5475	0.231521	0.260931	-0.887291	0.374922	0.515963	PLEKHA7	47.1361	54.9319	61.6277	52.0049	42.8122	44.7724
ENSG00000144134	86.5652	-0.18027	0.203189	0.887205	0.374969	0.515996	RABL2A	71.4643	83.6276	88.7732	80.0075	88.3001	107.218
ENSG00000265688	109.26	0.16383	0.184782	-0.886609	0.375289	0.516406	MAFG-DT	117.84	115.603	112.25	110.677	119.071	80.1191
ENSG00000256616	3.39376	-0.947754	1.0696	0.886085	0.375572	0.516764	AP002414.2	1.52052	4.09939	1.46733	1.33346	1.33788	10.604
ENSG00000230022	1.57782	1.3935	1.57282	-0.885984	0.375626	0.516809	FNTAP2	3.04104	0.819879	2.93465	1.33346	1.33788	0
ENSG00000164442	10487.3	-0.0382099	0.0431519	0.885473	0.375902	0.517157	CITED2	10538.7	9947.59	10555.2	10639.7	11100.4	10142.1
ENSG00000284734	1.13639	-1.69759	1.91749	0.885322	0.375983	0.517173	AC099063.4	0	1.63976	0	4.00038	0	1.17822
ENSG00000227848	1.77369	-1.29358	1.46108	0.885358	0.375964	0.517173	SUCLA2-AS1	0	1.63976	1.46733	4.00038	0	3.53467
ENSG00000272370	6.18774	-0.647037	0.730807	0.885373	0.375955	0.517173	AC092354.2	3.80129	4.09939	6.60297	6.66729	5.35152	10.604
ENSG00000246430	213.055	-0.113624	0.128347	0.885287	0.376002	0.517173	LINC00968	190.065	209.889	214.23	222.688	214.061	227.397
ENSG00000186666	60.3879	-0.224884	0.254158	0.884821	0.376253	0.517467	BCDIN3D	65.3823	63.1307	38.8841	56.0053	68.2319	70.6933
ENSG00000216624	1.54308	1.41828	1.60304	-0.884742	0.376296	0.517467	GAPDHP72	1.52052	0.819879	4.40198	0	1.33788	1.17822
ENSG00000127364	1.54308	1.41828	1.60304	-0.884742	0.376296	0.517467	TAS2R4	1.52052	0.819879	4.40198	0	1.33788	1.17822
ENSG00000259417	0.975445	1.72172	1.94605	-0.884724	0.376305	0.517467	CTXND1	0.760259	0.819879	2.93465	0	1.33788	0
ENSG00000224280	0.974708	1.72172	1.9464	-0.884565	0.376391	0.517555	AC005014.1	0.760259	0.819879	2.93465	1.33346	0	0
ENSG00000248027	5.17056	0.734835	0.830818	-0.884472	0.376441	0.517593	AP001351.1	8.36285	6.55903	4.40198	6.66729	2.67576	2.35644
ENSG00000262001	28.2931	-0.311531	0.352429	0.883956	0.37672	0.517945	DLGAP1-AS2	19.0065	23.7765	33.0148	28.0026	29.4334	36.5249
ENSG00000230433	0.986439	1.7752	2.01105	-0.88272	0.377387	0.518832	AL031770.1	2.28078	2.45964	0	0	0	1.17822
ENSG00000244731	29.3743	0.315157	0.357163	-0.882391	0.377565	0.519046	C4A	31.9309	30.3355	35.2158	40.0038	18.7303	20.0298
ENSG00000171681	1221.02	-0.0545436	0.0618331	0.88211	0.377717	0.519189	ATF7IP	1209.57	1177.35	1205.41	1298.79	1250.92	1184.11
ENSG00000114529	73.0706	0.203291	0.230454	-0.882131	0.377706	0.519189	C3orf52	75.2656	85.2674	74.8336	62.6726	50.8394	89.5449
ENSG00000213363	6.05684	0.665097	0.754013	-0.882076	0.377736	0.519189	RPS3P6	9.12311	6.55903	6.60297	6.66729	2.67576	4.71289
ENSG00000188342	624.43	0.0686666	0.0778536	-0.881996	0.377779	0.519217	GTF2F2	634.056	640.325	643.423	605.39	615.425	607.962
ENSG00000236618	12.1532	-0.463208	0.525313	0.881776	0.377898	0.519319	PITPNA-AS1	8.36285	9.01867	13.2059	18.6684	10.703	12.9604
ENSG00000235602	1.58702	1.40247	1.59045	-0.881807	0.377881	0.519319	POU5F1P3	2.28078	1.63976	2.93465	2.66692	0	0
ENSG00000254413	1.41446	-1.4499	1.64546	0.881151	0.378236	0.519722	CHKB-CPT1B	2.28078	0	0	1.33346	1.33788	3.53467
ENSG00000274322	1.60689	1.41977	1.61125	-0.881157	0.378233	0.519722	AL136531.2	0.760259	3.27952	2.93465	2.66692	0	0
ENSG00000240280	1.61025	1.42306	1.61556	-0.880847	0.3784	0.519917	TCAM1P	3.80129	2.45964	0.733663	2.66692	0	0
ENSG00000171943	405.093	-0.0883195	0.100289	0.880648	0.378509	0.520035	SRGAP2C	409.78	376.324	391.042	401.371	465.582	386.457
ENSG00000231313	10.2291	0.53252	0.604795	-0.880496	0.37859	0.520103	CLIC1P1	11.4039	7.37891	17.6079	5.33383	6.6894	12.9604
ENSG00000058673	5.59711	0.692346	0.786334	-0.880473	0.378603	0.520103	ZC3H11A	8.36285	5.73915	6.60297	6.66729	2.67576	3.53467
ENSG00000234332	1.57338	1.38912	1.57777	-0.880431	0.378626	0.520104	BCAS2P2	2.28078	0.819879	3.66832	1.33346	1.33788	0
ENSG00000239040	5.08902	0.726078	0.824793	-0.880315	0.378688	0.520159	RF00019	6.08207	4.09939	8.80396	4.00038	4.01364	3.53467
ENSG00000176681	19.2016	0.37592	0.427145	-0.880076	0.378818	0.520307	LRRC37A	24.3283	15.5777	24.9445	18.6684	18.7303	12.9604
ENSG00000259738	2.96647	-0.924492	1.05105	0.879587	0.379083	0.52064	ZNF444P1	1.52052	1.63976	2.93465	5.33383	4.01364	2.35644
ENSG00000230581	2.68821	1.04727	1.1909	-0.879395	0.379187	0.520752	ACTG1P14	2.28078	4.09939	4.40198	1.33346	4.01364	0
ENSG00000008710	3540.26	0.0430401	0.0489542	-0.879192	0.379297	0.520872	PKD1	3772.4	3577.13	3429.14	3604.34	3437.01	3421.56
ENSG00000177082	89.205	-0.170078	0.193469	0.879099	0.379347	0.52091	WDR73	87.4298	86.9072	77.7683	94.6756	88.3001	100.149
ENSG00000275888	8.40247	0.553437	0.629581	-0.879056	0.379371	0.520912	AC132872.3	9.88337	9.83855	10.2713	8.00075	5.35152	7.06933
ENSG00000267634	0.948835	1.72157	1.9588	-0.878892	0.37946	0.521003	RPL7L1P5	0.760259	0.819879	2.93465	0	0	1.17822
ENSG00000129158	50.1262	-0.230157	0.2619	0.8788	0.37951	0.521041	SERGEF	38.0129	47.553	52.8237	60.0056	48.1637	54.1982
ENSG00000284308	12.6227	-0.481783	0.548272	0.87873	0.379548	0.521062	C2orf81	12.1641	9.01867	10.2713	26.6692	9.36516	8.24755
ENSG00000275630	8.2995	-0.554082	0.630683	0.878543	0.379649	0.52117	AC004816.2	4.56155	9.01867	6.60297	12.0011	9.36516	8.24755
ENSG00000102034	1338.97	0.0551538	0.0627865	-0.878435	0.379708	0.52122	ELF4	1353.26	1429.87	1312.52	1321.46	1242.89	1373.81
ENSG00000270804	6.19235	-0.676788	0.770705	0.878142	0.379867	0.521361	AC010326.4	5.32181	0.819879	8.07029	6.66729	8.02728	8.24755
ENSG00000170049	35.4981	-0.274236	0.312303	0.878107	0.379885	0.521361	KCNAB3	28.8898	29.5156	38.1505	32.003	36.1228	48.3071
ENSG00000274828	44.5168	0.241244	0.27474	-0.878081	0.3799	0.521361	AC068473.5	52.4579	48.3728	44.0198	36.0034	41.4743	44.7724
ENSG00000233757	18.6357	0.389772	0.443872	-0.878119	0.379879	0.521361	AC092835.1	25.8488	23.7765	13.9396	10.6677	18.7303	18.8515
ENSG00000271204	2.71251	1.0605	1.20794	-0.877938	0.379977	0.521436	AC016831.4	1.52052	5.73915	3.66832	1.33346	4.01364	0
ENSG00000162433	739.611	-0.0689188	0.0785095	0.877841	0.38003	0.521478	AK4	767.861	714.114	683.04	753.404	804.066	715.181
ENSG00000263307	7.43053	0.591335	0.673716	-0.877721	0.380095	0.521536	AC007216.4	8.36285	8.19879	10.2713	6.66729	4.01364	7.06933
ENSG00000136758	4110.46	0.0418822	0.0477296	-0.877489	0.380221	0.521666	YME1L1	4288.62	4309.28	3913.36	4029.71	4089.9	4031.88
ENSG00000161267	60.8499	0.207474	0.236447	-0.877464	0.380235	0.521666	BDH1	59.3002	66.4102	69.698	61.3391	58.8667	49.4853
ENSG00000270055	71.4567	0.1887	0.215092	-0.8773	0.380324	0.521732	AC127502.2	76.0259	75.4288	77.0346	65.3395	64.2182	70.6933
ENSG00000226986	4.60235	0.774838	0.883327	-0.877181	0.380388	0.521732	AC092017.1	7.60259	2.45964	7.33663	2.66692	4.01364	3.53467
ENSG00000111886	3.08708	0.935586	1.06657	-0.877192	0.380382	0.521732	GABRR2	4.56155	2.45964	5.13564	1.33346	2.67576	2.35644
ENSG00000216316	3.08708	0.935586	1.06657	-0.877192	0.380382	0.521732	AL022722.1	4.56155	2.45964	5.13564	1.33346	2.67576	2.35644
ENSG00000137090	1.23714	3.39404	3.86931	-0.877169	0.380395	0.521732	DMRT1	0	0.819879	6.60297	0	0	0
ENSG00000172943	538.164	-0.0738125	0.084168	0.876967	0.380505	0.521852	PHF8	502.531	529.642	540.71	552.052	563.247	540.804
ENSG00000270521	0.999751	1.75585	2.00255	-0.876808	0.380591	0.521939	AL450336.1	0	2.45964	2.20099	0	1.33788	0
ENSG00000225338	6.41571	0.657587	0.750058	-0.876715	0.380641	0.52194	RPL23AP18	8.36285	6.55903	8.80396	2.66692	2.67576	9.42577
ENSG00000214917	3.56668	0.863038	0.984474	-0.876649	0.380677	0.52194	AC011825.1	3.80129	4.91927	5.13564	1.33346	2.67576	3.53467
ENSG00000167600	2.63803	1.05209	1.20007	-0.876691	0.380655	0.52194	CYP2S1	3.04104	2.45964	5.13564	0	4.01364	1.17822
ENSG00000229677	0.999014	1.75585	2.00293	-0.876641	0.380682	0.52194	AC018644.1	0	2.45964	2.20099	1.33346	0	0
ENSG00000231382	1.63193	1.44048	1.64364	-0.876397	0.380814	0.522091	NBPF21P	0	4.91927	2.20099	1.33346	1.33788	0
ENSG00000232000	13.0151	-0.448695	0.512057	0.87626	0.380889	0.522149	CLCN3P1	9.12311	9.83855	13.9396	12.0011	21.4061	11.7822
ENSG00000173175	5.63941	0.70325	0.80258	-0.876237	0.380901	0.522149	ADCY5	3.04104	9.83855	8.07029	4.00038	5.35152	3.53467
ENSG00000277452	1.00238	1.76114	2.01001	-0.876185	0.380929	0.522157	RN7SL473P	3.04104	1.63976	0	1.33346	0	0
ENSG00000164855	8.8925	0.538485	0.614726	-0.875974	0.381044	0.522283	TMEM184A	11.4039	10.6584	9.53762	9.33421	5.35152	7.06933
ENSG00000187534	19.5449	0.364568	0.416396	-0.875532	0.381284	0.522582	PRR13P5	25.8488	18.0373	22.0099	20.0019	16.0546	15.3169
ENSG00000204173	1.11199	-1.66991	1.90863	0.874926	0.381614	0.522941	LRRC37A5P	0	1.63976	0	0	2.67576	2.35644
ENSG00000126822	225.094	-0.10892	0.124484	0.874974	0.381588	0.522941	PLEKHG3	225.037	212.349	212.029	245.356	235.467	220.327
ENSG00000246889	10.9222	0.511852	0.584996	-0.874966	0.381592	0.522941	AP000487.1	15.9654	11.4783	11.0049	16.0015	4.01364	7.06933
ENSG00000272931	2.06185	1.14657	1.31092	-0.874631	0.381775	0.523069	AC099568.2	3.04104	3.27952	2.20099	1.33346	1.33788	1.17822
ENSG00000259515	2.06185	1.14657	1.31092	-0.874631	0.381775	0.523069	AL117209.1	3.04104	3.27952	2.20099	1.33346	1.33788	1.17822
ENSG00000244086	2.06185	1.14657	1.31092	-0.874631	0.381775	0.523069	AC110749.1	3.04104	3.27952	2.20099	1.33346	1.33788	1.17822
ENSG00000257526	4.45416	-0.739281	0.845753	0.874109	0.382059	0.523412	AC107032.2	3.04104	3.27952	3.66832	5.33383	6.6894	4.71289
ENSG00000105613	6.95044	0.615469	0.704127	-0.874088	0.38207	0.523412	MAST1	6.08207	8.19879	11.0049	5.33383	4.01364	7.06933
ENSG00000165972	1.11052	-1.66826	1.90925	0.873775	0.382241	0.523615	CCDC38	0	1.63976	0	2.66692	0	2.35644
ENSG00000183114	8.15519	0.586648	0.67157	-0.873547	0.382365	0.523754	FAM43B	10.6436	9.01867	9.53762	5.33383	12.0409	2.35644
ENSG00000251314	3.3017	-0.893287	1.02274	0.873424	0.382432	0.523814	AC104123.1	1.52052	2.45964	2.93465	1.33346	8.02728	3.53467
ENSG00000248569	6.07161	0.668325	0.765228	-0.873368	0.382463	0.523826	CRSP8P	11.4039	6.55903	4.40198	4.00038	5.35152	4.71289
ENSG00000164849	12.2072	0.457411	0.523799	-0.873256	0.382524	0.523878	GPR146	13.6847	13.9379	14.6733	13.3346	9.36516	8.24755
ENSG00000255517	19.0268	-0.375443	0.429987	0.873148	0.382582	0.523928	AP002748.3	13.6847	15.5777	20.5426	13.3346	22.744	28.2773
ENSG00000129007	2.41098	-1.12359	1.28733	0.872813	0.382765	0.524117	CALML4	0	1.63976	2.93465	4.00038	0	5.89111
ENSG00000227073	3.55601	0.859176	0.984363	-0.872824	0.382759	0.524117	SDHDP2	4.56155	4.09939	5.13564	2.66692	1.33788	3.53467
ENSG00000143363	197.015	0.115895	0.132803	-0.872683	0.382836	0.524183	PRUNE1	202.229	196.771	215.697	181.35	193.993	192.05
ENSG00000215474	2.04961	1.18186	1.35511	-0.872151	0.383126	0.524548	SKOR2	3.04104	4.09939	1.46733	1.33346	0	2.35644
ENSG00000007952	5.05712	-0.732717	0.840212	0.872062	0.383175	0.524553	NOX1	3.80129	2.45964	5.13564	1.33346	9.36516	8.24755
ENSG00000261546	2.05742	1.14339	1.31112	-0.872072	0.383169	0.524553	AC135782.3	2.28078	3.27952	2.93465	1.33346	1.33788	1.17822
ENSG00000171984	28.8407	0.296069	0.339534	-0.871988	0.383215	0.524578	SHLD1	31.1706	32.7952	31.5475	26.6692	21.4061	29.4555
ENSG00000122299	1546.39	-0.0491793	0.0564096	0.871825	0.383304	0.524669	ZC3H7A	1550.17	1470.86	1537.76	1613.49	1572.01	1534.04
ENSG00000271344	1.46842	-1.50011	1.72087	0.871716	0.383363	0.524717	AC018638.6	2.28078	0	0	0	5.35152	1.17822
ENSG00000196912	68.2241	0.19397	0.222525	-0.871677	0.383384	0.524717	ANKRD36B	73.7451	68.8698	75.5673	60.0056	72.2455	58.9111
ENSG00000113597	365.34	0.0912919	0.104744	-0.871572	0.383442	0.524764	TRAPPC13	358.842	379.604	392.51	313.363	381.296	366.427
ENSG00000260325	2.03524	1.17095	1.34407	-0.871195	0.383648	0.525015	HSPB9	3.04104	3.27952	2.20099	1.33346	0	2.35644
ENSG00000261971	49.2804	0.24841	0.285151	-0.871149	0.383673	0.525019	MMP25-AS1	56.2592	37.7144	66.0297	50.6714	50.8394	34.1684
ENSG00000253978	1.58406	1.3959	1.60303	-0.870783	0.383873	0.525231	CTB-178M22.2	1.52052	1.63976	3.66832	0	2.67576	0
ENSG00000232757	1.58406	1.3959	1.60303	-0.870783	0.383873	0.525231	ETF1P1	1.52052	1.63976	3.66832	0	2.67576	0
ENSG00000280099	9.3248	0.533046	0.612255	-0.870627	0.383958	0.525316	AL603750.1	6.84233	13.1181	13.2059	6.66729	6.6894	9.42577
ENSG00000255458	2.06735	1.15033	1.32147	-0.870499	0.384028	0.525381	AC108471.2	1.52052	4.09939	2.93465	1.33346	1.33788	1.17822
ENSG00000275552	2.67573	1.04187	1.19693	-0.870447	0.384056	0.525389	AC243965.2	5.32181	2.45964	2.93465	4.00038	1.33788	0
ENSG00000135541	832.627	-0.0608063	0.069868	0.870302	0.384135	0.52544	AHI1	800.553	802.661	841.512	862.748	848.216	840.072
ENSG00000207370	0.976503	1.76122	2.0237	-0.870295	0.384139	0.52544	RF00019	3.04104	1.63976	0	0	0	1.17822
ENSG00000162068	3.68195	-0.859407	0.987604	0.870193	0.384195	0.525486	NTN3	0.760259	4.91927	2.20099	8.00075	2.67576	3.53467
ENSG00000272849	7.94744	-0.56784	0.652666	0.870032	0.384283	0.525575	AC084018.1	6.84233	4.91927	7.33663	14.668	8.02728	5.89111
ENSG00000112208	1579.82	0.0504926	0.0580421	-0.86993	0.384339	0.52562	BAG2	1601.11	1682.39	1540.69	1522.81	1531.87	1600.03
ENSG00000228791	1.82977	-1.26956	1.45951	0.869855	0.384379	0.525645	THRB-AS1	0	3.27952	0	2.66692	2.67576	2.35644
ENSG00000124635	25.2564	-0.317148	0.364652	0.869729	0.384448	0.525709	HIST1H2BJ	19.7667	21.3168	26.4119	32.003	21.4061	30.6338
ENSG00000105865	146.21	0.135266	0.155653	-0.869019	0.384837	0.526208	DUS4L	164.976	150.858	143.798	133.346	131.112	153.169
ENSG00000256075	1.56895	1.38413	1.59288	-0.868946	0.384877	0.526232	AC008033.1	1.52052	0.819879	4.40198	1.33346	1.33788	0
ENSG00000132388	1017.43	0.0588722	0.0677625	-0.868803	0.384955	0.526308	UBE2G1	1047.64	991.233	1076.28	984.093	957.922	1047.44
ENSG00000207561	30.3255	-0.286575	0.329889	0.868704	0.385009	0.52633	MIR635	28.1296	31.1554	22.7436	36.0034	32.1091	31.812
ENSG00000143199	3.59148	0.850188	0.978699	-0.868691	0.385016	0.52633	ADCY10	6.08207	4.09939	3.66832	2.66692	2.67576	2.35644
ENSG00000115241	2344.06	0.0480953	0.055368	-0.868648	0.38504	0.526331	PPM1G	2349.96	2538.34	2263.35	2224.21	2313.19	2375.3
ENSG00000110723	9.30542	0.520422	0.599171	-0.868571	0.385082	0.526358	EXPH5	11.4039	9.01867	12.4723	8.00075	6.6894	8.24755
ENSG00000227063	250.927	-0.105212	0.121171	0.868289	0.385236	0.526538	RPL41P1	247.844	257.442	220.099	272.026	259.549	248.605
ENSG00000207523	2.97798	-0.949242	1.0935	0.868077	0.385352	0.526638	SNORA66	1.52052	0.819879	3.66832	6.66729	4.01364	1.17822
ENSG00000188672	21.0047	0.361698	0.416668	-0.868072	0.385355	0.526638	RHCE	15.9654	26.2361	28.6129	24.0023	14.7167	16.4951
ENSG00000180279	4.06665	0.795423	0.91649	-0.867901	0.385448	0.526735	LINC01869	4.56155	6.55903	4.40198	2.66692	2.67576	3.53467
ENSG00000260053	1.37899	-1.44386	1.6642	0.867604	0.385611	0.526865	ABCB10P4	0.760259	0	1.46733	1.33346	0	4.71289
ENSG00000277142	21.2881	0.34658	0.399454	-0.867632	0.385596	0.526865	LINC00235	24.3283	22.9566	24.2109	24.0023	13.3788	18.8515
ENSG00000171860	11.3277	0.496072	0.571768	-0.86761	0.385608	0.526865	C3AR1	15.2052	18.0373	6.60297	10.6677	8.02728	9.42577
ENSG00000090932	3.59439	-0.837505	0.966069	0.866921	0.385986	0.527345	DLL3	1.52052	4.09939	2.20099	4.00038	2.67576	7.06933
ENSG00000271743	4.41762	-0.736165	0.849237	0.866855	0.386021	0.527363	AF287957.1	3.80129	2.45964	3.66832	5.33383	5.35152	5.89111
ENSG00000089101	2.04148	1.17467	1.35544	-0.866635	0.386142	0.527496	CFAP61	1.52052	4.09939	2.93465	0	1.33788	2.35644
ENSG00000118137	1.06477	-1.69254	1.95323	0.866534	0.386197	0.527541	APOA1	1.52052	0	0	1.33346	0	3.53467
ENSG00000002933	5.98834	-0.648416	0.748438	0.866358	0.386294	0.52764	TMEM176A	3.04104	6.55903	4.40198	5.33383	10.703	5.89111
ENSG00000119632	491.2	-0.0959735	0.110791	0.866254	0.386351	0.52764	IFI27L2	462.237	557.518	405.716	558.719	457.555	505.457
ENSG00000278899	2.05191	1.13967	1.31566	-0.866236	0.38636	0.52764	AL358852.1	3.80129	2.45964	2.20099	1.33346	1.33788	1.17822
ENSG00000259098	2.05191	1.13967	1.31566	-0.866236	0.38636	0.52764	AC025884.2	3.80129	2.45964	2.20099	1.33346	1.33788	1.17822
ENSG00000279584	1.60032	1.41337	1.63249	-0.865773	0.386615	0.527956	AC005593.1	4.56155	1.63976	0.733663	2.66692	0	0
ENSG00000284652	1.76735	-1.24709	1.44133	0.865235	0.38691	0.528328	BX323043.1	0.760259	2.45964	0	1.33346	1.33788	4.71289
ENSG00000260047	4.0301	0.803296	0.928497	-0.865157	0.386953	0.528355	BCAP31P2	5.32181	5.73915	4.40198	2.66692	1.33788	4.71289
ENSG00000141505	3.11296	0.920732	1.06457	-0.86489	0.387099	0.528524	ASGR1	4.56155	2.45964	5.13564	2.66692	2.67576	1.17822
ENSG00000281691	2.98865	-0.941493	1.08874	0.864755	0.387173	0.528595	RBM5-AS1	0.760259	1.63976	3.66832	5.33383	5.35152	1.17822
ENSG00000173436	80.8443	-0.179452	0.2076	0.864414	0.387361	0.528814	MINOS1	69.1836	72.1493	85.8386	97.3425	81.6107	78.9409
ENSG00000260034	5.06782	0.753858	0.872138	-0.864379	0.38738	0.528814	LCMT1-AS2	3.80129	6.55903	8.80396	0	5.35152	5.89111
ENSG00000281021	3.54607	0.85505	0.989428	-0.864186	0.387486	0.528928	AL078581.3	5.32181	3.27952	5.13564	2.66692	1.33788	3.53467
ENSG00000241288	45.4314	-0.238176	0.275647	0.864062	0.387554	0.52899	AC092902.2	40.2937	36.0747	48.4218	45.3376	58.8667	43.5942
ENSG00000178921	792.082	0.0651124	0.0754084	-0.863463	0.387883	0.529408	PFAS	779.265	844.475	805.562	832.078	755.902	735.21
ENSG00000207034	1.38416	-1.43528	1.66233	0.863414	0.38791	0.529413	RF00019	1.52052	0	0.733663	0	1.33788	4.71289
ENSG00000226889	1.4019	-1.47887	1.7129	0.863371	0.387934	0.529415	AL359541.1	0	0	2.20099	0	2.67576	3.53467
ENSG00000127540	181.468	-0.123024	0.142552	0.863013	0.38813	0.52959	UQCR11	174.86	177.094	168.743	217.354	184.627	166.129
ENSG00000233467	2.6639	1.033	1.19696	-0.863014	0.38813	0.52959	U40455.1	3.04104	2.45964	5.13564	1.33346	4.01364	0
ENSG00000254929	2.06472	1.19321	1.38254	-0.863054	0.388108	0.52959	AL591684.2	3.04104	4.91927	0.733663	0	1.33788	2.35644
ENSG00000278949	4.41688	-0.735985	0.852909	0.862912	0.388186	0.529635	AC127070.4	3.80129	2.45964	3.66832	6.66729	4.01364	5.89111
ENSG00000279278	10.3282	-0.496859	0.575912	0.862734	0.388284	0.529706	AC245060.6	7.60259	11.4783	6.60297	17.335	10.703	8.24755
ENSG00000271874	2.0253	1.16407	1.34926	-0.862743	0.388279	0.529706	AC025754.2	3.80129	2.45964	2.20099	1.33346	0	2.35644
ENSG00000271334	6.04683	0.661033	0.76649	-0.862416	0.388459	0.529913	LINC02104	4.56155	7.37891	10.2713	2.66692	6.6894	4.71289
ENSG00000142765	8.35639	0.554571	0.643253	-0.862135	0.388613	0.530093	SYTL1	13.6847	7.37891	8.80396	5.33383	6.6894	8.24755
ENSG00000279140	5.68531	0.684968	0.79457	-0.862061	0.388654	0.530117	AL590326.1	6.84233	8.19879	5.86931	5.33383	6.6894	1.17822
ENSG00000229291	3.70942	0.899117	1.04329	-0.861808	0.388793	0.530276	AL139161.1	6.08207	2.45964	5.86931	6.66729	0	1.17822
ENSG00000131269	460.611	0.0798122	0.0926506	-0.861431	0.389001	0.530528	ABCB7	450.073	509.145	461.474	456.043	432.135	454.794
ENSG00000262180	4.62748	0.764777	0.88798	-0.861256	0.389097	0.530629	OCLM	7.60259	2.45964	7.33663	5.33383	2.67576	2.35644
ENSG00000163462	55.0152	0.218546	0.253787	-0.861141	0.389161	0.530684	TRIM46	60.0605	63.1307	54.2911	64.006	41.4743	47.1289
ENSG00000175029	1303.57	-0.0533033	0.0619078	0.861011	0.389232	0.53075	CTBP2	1329.69	1226.54	1281.71	1273.45	1383.37	1326.68
ENSG00000235313	3.51863	0.894356	1.03882	-0.860937	0.389273	0.530774	HM13-IT1	4.56155	4.91927	4.40198	0	1.33788	5.89111
ENSG00000187815	112.867	-0.152334	0.176965	0.860815	0.38934	0.530835	ZFP69	102.635	121.342	96.8435	116.011	128.436	111.931
ENSG00000272092	9.63353	-0.514382	0.597718	0.860576	0.389472	0.530939	AC087623.2	6.84233	9.01867	8.07029	5.33383	12.0409	16.4951
ENSG00000183444	3.12766	0.928058	1.07845	-0.860552	0.389485	0.530939	OR7E38P	2.28078	4.09939	5.86931	4.00038	1.33788	1.17822
ENSG00000118514	2.66867	1.03617	1.20408	-0.860552	0.389485	0.530939	ALDH8A1	1.52052	3.27952	5.86931	2.66692	2.67576	0
ENSG00000285651	0.984645	1.73522	2.01734	-0.860151	0.389706	0.531115	AL450992.3	0	1.63976	2.93465	1.33346	0	0
ENSG00000235997	0.984645	1.73522	2.01734	-0.860151	0.389706	0.531115	LINC01936	0	1.63976	2.93465	1.33346	0	0
ENSG00000255353	0.984645	1.73522	2.01734	-0.860151	0.389706	0.531115	AP003057.1	0	1.63976	2.93465	1.33346	0	0
ENSG00000100346	0.984645	1.73522	2.01734	-0.860151	0.389706	0.531115	CACNA1I	0	1.63976	2.93465	1.33346	0	0
ENSG00000250081	2.99595	-0.903098	1.05042	0.859749	0.389927	0.531386	AC025176.1	1.52052	3.27952	1.46733	4.00038	5.35152	2.35644
ENSG00000259856	4.27237	0.853195	0.992477	-0.859662	0.389975	0.531421	RAB43P1	5.32181	8.19879	2.93465	8.00075	0	1.17822
ENSG00000226863	2.95867	-0.89863	1.0455	0.859525	0.390051	0.531462	SHROOM2P1	2.28078	2.45964	1.46733	5.33383	2.67576	3.53467
ENSG00000231940	3.53531	0.874805	1.01775	-0.859547	0.390039	0.531462	RPS7P3	5.32181	4.09939	4.40198	0	2.67576	4.71289
ENSG00000180596	19.7652	-0.348205	0.405136	0.859478	0.390077	0.531465	HIST1H2BC	17.486	15.5777	19.0752	25.3357	18.7303	22.3862
ENSG00000174483	9.10541	-0.535202	0.622936	0.859161	0.390252	0.531673	BBS1	6.84233	6.55903	8.80396	18.6684	6.6894	7.06933
ENSG00000272885	4.05745	0.791513	0.922192	-0.858296	0.390729	0.532292	AC092574.1	5.32181	5.73915	4.40198	1.33346	4.01364	3.53467
ENSG00000132964	383.602	0.0865594	0.100861	-0.858205	0.390779	0.532329	CDK8	385.451	382.883	415.987	369.368	402.702	345.219
ENSG00000197054	15.4474	-0.394615	0.459879	0.858084	0.390846	0.532388	ZNF763	12.9244	13.1181	13.9396	22.6688	14.7167	15.3169
ENSG00000103269	27.839	0.312659	0.364468	-0.85785	0.390975	0.532533	RHBDL1	28.1296	23.7765	40.3515	32.003	22.744	20.0298
ENSG00000054611	479.514	-0.0752898	0.0877737	0.857772	0.391018	0.532561	TBC1D22A	482.764	455.033	462.941	492.046	497.691	486.606
ENSG00000281091	6.73026	-0.589909	0.687987	0.857442	0.391201	0.532778	AL606763.1	5.32181	4.91927	5.86931	9.33421	6.6894	8.24755
ENSG00000258623	4.06148	0.794202	0.926397	-0.857301	0.391278	0.532852	AL121820.1	3.80129	6.55903	5.13564	4.00038	1.33788	3.53467
ENSG00000170615	2.01718	1.15689	1.34961	-0.857203	0.391333	0.532896	SLC26A5	2.28078	2.45964	3.66832	0	1.33788	2.35644
ENSG00000249210	12.0521	0.464059	0.541431	-0.857098	0.391391	0.532943	GAPDHP38	14.4449	10.6584	16.8743	5.33383	12.0409	12.9604
ENSG00000186994	3.6236	0.839564	0.979646	-0.857007	0.391441	0.53298	KANK3	4.56155	4.91927	4.40198	2.66692	4.01364	1.17822
ENSG00000166396	71.1876	-0.184068	0.214848	0.856738	0.39159	0.533151	SERPINB7	69.1836	65.5903	65.296	69.3399	77.597	80.1191
ENSG00000267741	2.91473	-0.90193	1.05317	0.856399	0.391777	0.533264	UBE2L4	1.52052	1.63976	2.93465	2.66692	4.01364	4.71289
ENSG00000105497	188.981	-0.122053	0.142519	0.856398	0.391778	0.533264	ZNF175	197.667	179.553	165.808	222.688	172.587	195.585
ENSG00000196878	330.179	-0.095701	0.111751	0.856381	0.391787	0.533264	LAMB3	325.391	338.61	293.465	322.697	383.972	316.942
ENSG00000135956	1348.81	-0.052458	0.0612477	0.856489	0.391727	0.533264	TMEM127	1345.66	1378.22	1250.16	1341.46	1384.71	1392.66
ENSG00000168275	254.299	0.101974	0.119064	-0.856459	0.391744	0.533264	COA6	281.296	248.423	259.717	250.69	248.846	236.823
ENSG00000283122	1.57265	1.38775	1.62066	-0.856287	0.391839	0.533303	HYMAI	2.28078	0.819879	3.66832	2.66692	0	0
ENSG00000200488	2.62145	1.04465	1.22005	-0.85623	0.39187	0.533315	RN7SKP203	3.04104	1.63976	5.86931	4.00038	0	1.17822
ENSG00000164897	477.341	-0.0759537	0.0887543	0.855775	0.392122	0.533626	TMUB1	445.512	476.35	472.479	476.045	507.057	486.606
ENSG00000101605	7.02279	0.607156	0.709561	-0.855679	0.392175	0.533667	MYOM1	4.56155	9.83855	11.0049	6.66729	5.35152	4.71289
ENSG00000277938	6.09618	0.688096	0.804293	-0.85553	0.392258	0.533749	AL035252.3	6.84233	2.45964	13.2059	2.66692	6.6894	4.71289
ENSG00000227398	35.5739	-0.262214	0.306606	0.855216	0.392431	0.533953	KIF9-AS1	31.1706	33.615	32.2812	30.6696	46.8258	38.8813
ENSG00000279196	12.2349	0.45325	0.530041	-0.855122	0.392484	0.533993	AC135048.4	15.9654	13.1181	13.2059	9.33421	14.7167	7.06933
ENSG00000183955	1480.77	0.0487197	0.0570408	-0.854121	0.393038	0.534685	KMT5A	1496.19	1510.22	1511.35	1392.13	1498.43	1476.31
ENSG00000214269	0.958772	1.73516	2.03142	-0.854161	0.393016	0.534685	LGMNP1	0	1.63976	2.93465	0	0	1.17822
ENSG00000266104	0.992439	1.74703	2.04582	-0.853951	0.393132	0.534781	MIR4326	3.80129	0.819879	0	1.33346	0	0
ENSG00000223877	2.09536	1.17241	1.37331	-0.853716	0.393262	0.534927	RPS8P10	1.52052	5.73915	1.46733	2.66692	0	1.17822
ENSG00000234996	4.04161	0.786603	0.921893	-0.853248	0.393522	0.535249	AC098934.2	5.32181	4.91927	5.13564	4.00038	1.33788	3.53467
ENSG00000133195	324.707	0.0904088	0.105973	-0.853133	0.393586	0.535304	SLC39A11	334.514	351.728	318.41	324.03	314.402	305.159
ENSG00000183773	2.96934	-0.891607	1.04526	0.853004	0.393657	0.53536	AIFM3	1.52052	3.27952	1.46733	4.00038	4.01364	3.53467
ENSG00000227120	1.53758	1.41295	1.6565	-0.852975	0.393673	0.53536	AC009238.1	3.04104	0	3.66832	0	1.33788	1.17822
ENSG00000106025	23.8978	-0.321103	0.376576	0.85269	0.393831	0.535544	TSPAN12	25.0885	17.2175	21.2762	33.3365	24.0818	22.3862
ENSG00000069493	67.9936	0.207312	0.243191	-0.852466	0.393955	0.535682	CLEC2D	73.7451	55.7518	88.7732	52.0049	77.597	60.0893
ENSG00000228285	2.6078	1.07215	1.25814	-0.852169	0.394121	0.535875	LYPLA2P1	7.60259	0.819879	2.20099	2.66692	0	2.35644
ENSG00000260693	6.79012	-0.599889	0.704138	0.851948	0.394243	0.535932	AC026150.1	6.08207	4.91927	5.13564	5.33383	13.3788	5.89111
ENSG00000197417	49.3786	-0.231388	0.271605	0.851927	0.394255	0.535932	SHPK	41.054	43.4536	51.3564	66.6729	54.8531	38.8813
ENSG00000175348	834.706	0.0600225	0.0704451	-0.852047	0.394188	0.535932	TMEM9B	879.62	847.755	829.039	793.408	834.837	823.577
ENSG00000233966	23.2694	0.349895	0.410672	-0.852007	0.39421	0.535932	UBE2SP1	25.8488	14.7578	37.4168	21.3353	21.4061	18.8515
ENSG00000110080	438.604	0.0787697	0.0924885	-0.851671	0.394397	0.536086	ST3GAL4	440.19	444.374	467.343	436.041	405.378	438.299
ENSG00000237410	4.50207	0.739269	0.868054	-0.85164	0.394414	0.536086	AP001092.1	6.08207	5.73915	5.13564	2.66692	2.67576	4.71289
ENSG00000165678	3162.06	0.0432503	0.0508037	-0.851322	0.39459	0.536294	GHITM	3271.39	3354.94	3002.88	3101.63	3153.38	3088.12
ENSG00000224072	2.03311	1.12623	1.32323	-0.85112	0.394703	0.536415	AL139811.1	3.04104	1.63976	3.66832	1.33346	1.33788	1.17822
ENSG00000236675	81.3592	-0.180902	0.212578	0.850993	0.394773	0.53648	MTX1P1	83.6285	86.0873	59.4267	85.3414	82.9486	90.7231
ENSG00000274879	5.14592	0.726154	0.85351	-0.850785	0.394889	0.536605	AC009804.1	11.4039	4.09939	3.66832	5.33383	4.01364	2.35644
ENSG00000260382	0.974374	1.71969	2.02168	-0.850623	0.394979	0.536696	AC087481.1	3.04104	0	1.46733	0	1.33788	0
ENSG00000203497	16.757	-0.387985	0.45617	0.850527	0.395032	0.536738	PDCD4-AS1	12.1641	18.8572	12.4723	18.6684	25.4197	12.9604
ENSG00000258439	0.973637	1.71969	2.02208	-0.850453	0.395073	0.536762	AC007956.1	3.04104	0	1.46733	1.33346	0	0
ENSG00000285043	42.9363	-0.238805	0.280812	0.850408	0.395098	0.536764	AC093512.2	45.6155	32.7952	39.6178	52.0049	42.8122	44.7724
ENSG00000213062	4.00137	0.792332	0.931901	-0.850232	0.395196	0.536866	AL021068.1	5.32181	4.09939	5.86931	2.66692	1.33788	4.71289
ENSG00000243711	4.05047	0.790189	0.929431	-0.850186	0.395222	0.536869	RPL21P116	6.84233	4.91927	3.66832	4.00038	1.33788	3.53467
ENSG00000255142	4.42322	-0.753737	0.886817	0.849935	0.395361	0.53689	AP006621.2	3.04104	1.63976	5.13564	9.33421	2.67576	4.71289
ENSG00000230928	4.42903	-0.731897	0.861094	0.849962	0.395346	0.53689	AL139241.1	3.04104	3.27952	3.66832	2.66692	8.02728	5.89111
ENSG00000124160	750.181	-0.0630893	0.0742306	0.849909	0.395376	0.53689	NCOA5	761.779	710.015	728.527	785.407	781.322	734.032
ENSG00000176381	0.969204	1.7132	2.01575	-0.84991	0.395375	0.53689	PRR18	2.28078	0	2.20099	1.33346	0	0
ENSG00000237729	0.969204	1.7132	2.01575	-0.84991	0.395375	0.53689	AC002075.2	2.28078	0	2.20099	1.33346	0	0
ENSG00000240441	0.969204	1.7132	2.01575	-0.84991	0.395375	0.53689	AC007622.1	2.28078	0	2.20099	1.33346	0	0
ENSG00000232341	4.02977	0.803415	0.94555	-0.849681	0.395503	0.537031	RPL4P2	7.60259	4.91927	2.93465	1.33346	2.67576	4.71289
ENSG00000003096	1.73754	-1.28984	1.5185	0.849417	0.39565	0.537168	KLHL13	3.04104	0	0	1.33346	1.33788	4.71289
ENSG00000279608	2.03862	1.1299	1.33016	-0.849444	0.395634	0.537168	AL353795.3	1.52052	2.45964	4.40198	1.33346	1.33788	1.17822
ENSG00000232479	1.995	1.18794	1.39885	-0.849224	0.395757	0.537282	AC010900.1	3.04104	2.45964	2.93465	0	0	3.53467
ENSG00000145757	5.62724	-0.643812	0.75839	0.84892	0.395926	0.537431	SPATA9	3.04104	5.73915	4.40198	8.00075	6.6894	5.89111
ENSG00000277150	9.29547	0.52849	0.622558	-0.848902	0.395936	0.537431	F8A3	16.7257	8.19879	8.07029	8.00075	5.35152	9.42577
ENSG00000164082	3.26915	0.98665	1.16216	-0.848979	0.395893	0.537431	GRM2	0.760259	4.09939	8.07029	1.33346	5.35152	0
ENSG00000186919	1.39853	-1.40646	1.65712	0.848736	0.396028	0.537525	ZACN	1.52052	0.819879	0	0	1.33788	4.71289
ENSG00000270074	14.5235	-0.401347	0.473028	0.848464	0.39618	0.537662	AC087203.3	14.4449	10.6584	12.4723	17.335	13.3788	18.8515
ENSG00000144034	354.089	0.0891612	0.10509	-0.848429	0.396199	0.537662	TPRKB	380.129	375.504	340.42	318.697	339.822	369.962
ENSG00000226419	218.693	0.106146	0.125106	-0.848447	0.396189	0.537662	SLC16A1-AS1	225.037	224.647	230.37	213.353	211.385	207.367
ENSG00000139626	5.60146	-0.652664	0.769324	0.84836	0.396237	0.537683	ITGB7	3.80129	4.09939	5.13564	10.6677	4.01364	5.89111
ENSG00000224854	3.36404	-0.875677	1.03267	0.84797	0.396455	0.537947	CDKN2A-DT	0.760259	4.91927	1.46733	6.66729	4.01364	2.35644
ENSG00000119414	1072.42	0.0532984	0.0628641	-0.847836	0.396529	0.538016	PPP6C	1095.53	1106.02	1075.55	1033.43	1063.61	1060.4
ENSG00000168676	5.1708	-0.735699	0.867853	0.847723	0.396592	0.53807	KCTD19	0.760259	5.73915	5.13564	12.0011	2.67576	4.71289
ENSG00000273018	53.622	-0.215344	0.25404	0.847677	0.396618	0.538073	FAM106A	43.3348	45.9132	59.4267	64.006	54.8531	54.1982
ENSG00000147669	747.479	0.061593	0.0726765	-0.847495	0.396719	0.53818	POLR2K	754.177	778.065	757.874	746.737	730.482	717.537
ENSG00000120992	1040.3	-0.0573159	0.0676727	0.846958	0.397018	0.538528	LYPLA1	1057.52	953.519	1046.94	1034.76	1095.72	1053.33
ENSG00000112706	1.54858	1.42314	1.68031	-0.846951	0.397023	0.538528	IMPG1	0	1.63976	5.13564	0	1.33788	1.17822
ENSG00000116652	12.6029	-0.427464	0.504813	0.846778	0.397119	0.538627	DLEU2L	9.12311	10.6584	12.4723	14.668	13.3788	15.3169
ENSG00000268713	23.3867	0.323781	0.382393	-0.846725	0.397149	0.538636	AC005261.3	27.3693	21.3168	29.3465	22.6688	16.0546	23.5644
ENSG00000267348	3.604	-0.831104	0.981721	0.846579	0.39723	0.538715	GEMIN7-AS1	3.04104	4.09939	0.733663	2.66692	4.01364	7.06933
ENSG00000108960	531.054	-0.0749957	0.088615	0.84631	0.39738	0.538887	MMD	545.106	490.288	516.499	572.054	500.367	562.012
ENSG00000272691	3.21194	-0.867624	1.02527	0.846241	0.397418	0.538908	AC092807.2	2.28078	1.63976	2.93465	1.33346	4.01364	7.06933
ENSG00000162441	663.066	-0.0677351	0.0800514	0.846145	0.397472	0.538917	LZIC	666.747	674.76	601.604	656.062	697.035	682.19
ENSG00000165416	1146.63	0.0525009	0.0620458	-0.846164	0.397461	0.538917	SUGT1	1192.09	1171.61	1138.65	1156.11	1109.1	1112.24
ENSG00000244480	4.13708	-0.763871	0.903004	0.845923	0.397596	0.539054	AC005154.2	3.80129	1.63976	3.66832	6.66729	6.6894	2.35644
ENSG00000137522	366.998	-0.0840317	0.0993491	0.845822	0.397652	0.539098	RNF121	359.602	367.306	342.621	372.035	369.255	391.17
ENSG00000224976	2.92771	-0.926097	1.09566	0.845243	0.397975	0.539505	PARP4P2	1.52052	0.819879	3.66832	1.33346	6.6894	3.53467
ENSG00000126010	9.69724	0.509486	0.602815	-0.845178	0.398012	0.539523	GRPR	9.88337	8.19879	16.1406	6.66729	6.6894	10.604
ENSG00000248643	5.45427	-0.6955	0.822954	0.845127	0.39804	0.53953	RBM14-RBM4	5.32181	6.55903	0.733663	5.33383	5.35152	9.42577
ENSG00000263675	3.59162	-0.891588	1.05503	0.845084	0.398064	0.539532	MIR5581	2.28078	0.819879	4.40198	9.33421	0	4.71289
ENSG00000165568	121.908	-0.143039	0.16928	0.844987	0.398118	0.539573	AKR1E2	110.998	127.081	110.049	116.011	127.099	140.208
ENSG00000074071	830.914	0.0587928	0.0695946	-0.84479	0.398228	0.539691	MRPS34	841.607	860.053	841.512	829.411	818.783	794.122
ENSG00000264279	1.08538	-1.63727	1.93926	0.844276	0.398515	0.539922	MIR4786	0	1.63976	0	0	1.33788	3.53467
ENSG00000270433	1.08538	-1.63727	1.93926	0.844276	0.398515	0.539922	H3F3AP2	0	1.63976	0	0	1.33788	3.53467
ENSG00000188388	1.08538	-1.63727	1.93926	0.844276	0.398515	0.539922	GOLGA6L3	0	1.63976	0	0	1.33788	3.53467
ENSG00000232467	0.947764	1.71953	2.03642	-0.844392	0.398451	0.539922	TMA16P2	3.04104	0	1.46733	0	0	1.17822
ENSG00000285480	0.947764	1.71953	2.03642	-0.844392	0.398451	0.539922	AC021097.3	3.04104	0	1.46733	0	0	1.17822
ENSG00000255753	1.99057	1.18491	1.40425	-0.843805	0.398779	0.540215	AC009533.2	2.28078	2.45964	3.66832	0	0	3.53467
ENSG00000166573	1.61683	1.42688	1.69104	-0.843792	0.398786	0.540215	GALR1	0	4.09939	2.93465	2.66692	0	0
ENSG00000227925	0.943331	1.71301	2.0302	-0.843765	0.398801	0.540215	LINC01655	2.28078	0	2.20099	0	0	1.17822
ENSG00000237054	3.52053	0.870038	1.03143	-0.843528	0.398933	0.540363	PRMT5-AS1	3.04104	4.09939	6.60297	2.66692	0	4.71289
ENSG00000125378	16.5988	0.37755	0.447635	-0.843433	0.398986	0.540403	BMP4	16.7257	21.3168	18.3416	13.3346	13.3788	16.4951
ENSG00000284607	0.964772	1.70647	2.02594	-0.842308	0.399615	0.541223	AL121936.1	1.52052	0	2.93465	1.33346	0	0
ENSG00000133961	1593.2	0.0489322	0.0581254	-0.841838	0.399879	0.541548	NUMB	1610.23	1652.06	1598.65	1477.47	1654.96	1565.86
ENSG00000273763	12.8075	0.450893	0.535732	-0.84164	0.399989	0.541667	AC007318.2	12.9244	18.8572	12.4723	17.335	9.36516	5.89111
ENSG00000134962	2.15359	1.19911	1.42515	-0.841393	0.400128	0.541822	KLB	0.760259	0.819879	7.33663	2.66692	1.33788	0
ENSG00000243649	82.1246	-0.178713	0.212422	0.841313	0.400173	0.541842	CFB	76.7861	86.9072	67.497	106.677	73.5834	81.2973
ENSG00000223198	0.978806	1.726	2.05163	-0.841285	0.400189	0.541842	RNU2-22P	3.80129	0	0.733663	0	1.33788	0
ENSG00000253392	2.05708	1.14215	1.35814	-0.840969	0.400365	0.54205	AC119403.1	4.56155	2.45964	1.46733	0	2.67576	1.17822
ENSG00000103449	147.412	-0.129877	0.154477	0.840752	0.400487	0.542182	SALL1	155.853	136.1	130.592	154.681	145.829	161.416
ENSG00000196865	883.523	-0.0580848	0.0691118	0.840447	0.400658	0.542383	NHLRC2	901.667	838.736	856.919	881.416	905.745	916.657
ENSG00000169758	7.84165	-0.538556	0.640889	0.840326	0.400726	0.542443	TMEM266	6.08207	6.55903	6.60297	9.33421	6.6894	11.7822
ENSG00000225170	2.69231	1.04635	1.24566	-0.839996	0.400911	0.542661	AL049737.1	5.32181	3.27952	2.20099	0	5.35152	0
ENSG00000166986	3110.56	-0.0403008	0.047982	0.839916	0.400956	0.542691	MARS	3045.6	3085.2	3071.85	2978.95	3241.68	3240.11
ENSG00000182405	89.4319	-0.172129	0.20496	0.839816	0.401011	0.542714	PGBD4	91.2311	64.7704	96.1099	89.3417	94.9895	100.149
ENSG00000232564	2.08329	1.11972	1.33331	-0.839802	0.401019	0.542714	MRTFA-AS1	2.28078	3.27952	2.93465	2.66692	1.33788	0
ENSG00000163406	7.95877	-0.552752	0.658587	0.8393	0.401301	0.543063	SLC15A2	6.08207	7.37891	5.86931	16.0015	5.35152	7.06933
ENSG00000223505	1.56788	1.38049	1.645	-0.839203	0.401355	0.543105	AC114402.1	3.80129	0	2.93465	1.33346	1.33788	0
ENSG00000164548	891.852	0.0599437	0.0714491	-0.838971	0.401486	0.54325	TRA2A	883.421	907.606	939.089	937.422	848.216	835.359
ENSG00000177710	1.40846	-1.3869	1.65365	0.838689	0.401644	0.543432	SLC35G5	0.760259	1.63976	0	0	1.33788	4.71289
ENSG00000266928	2.51714	0.984871	1.17474	-0.838375	0.40182	0.543639	AC020905.1	3.04104	4.09939	2.93465	1.33346	1.33788	2.35644
ENSG00000136247	481.12	-0.0735353	0.0877816	0.837707	0.402195	0.544115	ZDHHC4	475.162	452.573	478.348	504.047	492.34	484.249
ENSG00000262943	4.4574	0.743193	0.887569	-0.837335	0.402404	0.544366	ALOX12P2	5.32181	4.91927	6.60297	1.33346	2.67576	5.89111
ENSG00000251287	5.01978	0.685451	0.818812	-0.837129	0.40252	0.544491	ALG1L2	5.32181	7.37891	5.86931	4.00038	4.01364	3.53467
ENSG00000272729	3.27205	-0.854386	1.02108	0.836744	0.402736	0.544752	AC009336.1	0.760259	4.09939	2.20099	2.66692	4.01364	5.89111
ENSG00000244414	4.97404	0.68797	0.822992	-0.835938	0.40319	0.545333	CFHR1	6.84233	5.73915	5.86931	2.66692	4.01364	4.71289
ENSG00000142347	21.3241	0.349758	0.418651	-0.835442	0.403469	0.545679	MYO1F	19.7667	18.0373	33.7485	24.0023	14.7167	17.6733
ENSG00000284237	2.941	-0.915053	1.09536	0.83539	0.403498	0.545687	AL356275.1	3.80129	0.819879	1.46733	1.33346	6.6894	3.53467
ENSG00000112167	240.94	-0.100294	0.120087	0.835183	0.403615	0.545813	SAYSD1	240.242	231.206	225.968	256.024	254.197	238.001
ENSG00000280173	19.9299	-0.349912	0.41913	0.834853	0.4038	0.546032	AC104447.1	22.8078	17.2175	12.4723	28.0026	21.4061	17.6733
ENSG00000215158	28.7864	0.282559	0.338761	-0.834096	0.404227	0.546577	AC138409.2	33.4514	32.7952	28.6129	24.0023	26.7576	27.0991
ENSG00000285848	0.971012	1.71393	2.05503	-0.834016	0.404272	0.546606	AC025280.3	0	0.819879	3.66832	0	1.33788	0
ENSG00000255857	21.1685	-0.333244	0.399684	0.833769	0.404411	0.546763	PXN-AS1	22.0475	16.3976	17.6079	21.3353	30.7712	18.8515
ENSG00000250988	4.18283	-0.762488	0.914845	0.833462	0.404584	0.546933	SNHG21	2.28078	3.27952	3.66832	8.00075	6.6894	1.17822
ENSG00000126759	3.98362	0.809462	0.971167	-0.833494	0.404566	0.546933	CFP	6.84233	4.09939	4.40198	2.66692	0	5.89111
ENSG00000236670	2.50721	0.979082	1.17493	-0.833312	0.404669	0.546983	KRT18P5	3.80129	3.27952	2.93465	1.33346	1.33788	2.35644
ENSG00000186676	2.07852	1.11507	1.33805	-0.833351	0.404647	0.546983	EEF1GP1	3.80129	2.45964	2.20099	1.33346	2.67576	0
ENSG00000251669	78.1567	-0.173405	0.208137	0.833129	0.404772	0.547027	FAM86EP	71.4643	80.3481	68.9643	81.341	74.9213	91.9013
ENSG00000113812	759.677	0.0624748	0.0749811	-0.833207	0.404728	0.547027	ACTR8	773.944	818.239	737.331	734.736	729.145	764.666
ENSG00000149798	2.11646	1.14265	1.3715	-0.833139	0.404767	0.547027	CDC42EP2	3.04104	4.91927	0.733663	2.66692	1.33788	0
ENSG00000253677	2.1172	1.14198	1.37135	-0.83274	0.404991	0.547292	UBE2HP1	3.04104	4.91927	0.733663	1.33346	2.67576	0
ENSG00000260708	30.9762	0.272355	0.327081	-0.832685	0.405022	0.547302	AL118516.1	35.7322	35.2548	30.8139	28.0026	25.4197	30.6338
ENSG00000249898	25.5918	-0.304434	0.36567	0.83254	0.405104	0.547381	MCPH1-AS1	24.3283	18.0373	26.4119	22.6688	26.7576	35.3467
ENSG00000223786	2.07835	1.20859	1.45207	-0.832327	0.405225	0.547512	AL357507.1	3.04104	5.73915	0	1.33346	0	2.35644
ENSG00000271327	4.10054	-0.760854	0.914636	0.831865	0.405485	0.547832	AC010201.2	4.56155	0.819879	3.66832	6.66729	5.35152	3.53467
ENSG00000066248	30.0742	0.277605	0.333851	-0.831523	0.405678	0.548061	NGEF	30.4104	30.3355	38.1505	25.3357	26.7576	29.4555
ENSG00000160813	117.565	0.151666	0.182456	-0.831247	0.405834	0.54824	PPP1R35	98.8337	133.64	138.662	121.345	105.693	107.218
ENSG00000223703	5.01502	0.683571	0.823156	-0.830427	0.406297	0.548833	AC027612.1	6.84233	6.55903	5.13564	2.66692	5.35152	3.53467
ENSG00000230146	3.58969	0.825087	0.993926	-0.830129	0.406466	0.549029	SEPHS1P4	3.80129	3.27952	6.60297	4.00038	2.67576	1.17822
ENSG00000256061	8.65001	-0.509821	0.614379	0.829816	0.406643	0.549236	DNAAF4	5.32181	6.55903	9.53762	9.33421	9.36516	11.7822
ENSG00000263843	21.1467	-0.338539	0.40809	0.829569	0.406782	0.549393	AC022211.2	16.7257	25.4162	13.9396	21.3353	29.4334	20.0298
ENSG00000272196	2.07886	1.11594	1.34532	-0.829497	0.406823	0.549416	HIST2H2AA4	1.52052	3.27952	3.66832	2.66692	1.33788	0
ENSG00000280054	2.97928	-0.883666	1.06592	0.829017	0.407095	0.549751	AC004241.5	0.760259	4.09939	1.46733	4.00038	4.01364	3.53467
ENSG00000226800	10.0768	-0.484828	0.58489	0.828921	0.407149	0.54978	CACTIN-AS1	8.36285	7.37891	9.53762	13.3346	5.35152	16.4951
ENSG00000172458	42.3111	0.233071	0.281183	-0.828895	0.407164	0.54978	IL17D	41.8142	47.553	47.6881	44.0041	37.4606	35.3467
ENSG00000260917	168.542	0.133355	0.16097	-0.82845	0.407416	0.550088	AL158212.3	192.346	188.572	148.934	129.345	165.897	186.159
ENSG00000244055	7.36458	0.588699	0.71064	-0.828407	0.40744	0.550089	AC007566.1	13.6847	4.09939	8.80396	4.00038	5.35152	8.24755
ENSG00000141519	45.2589	-0.223447	0.26981	0.828165	0.407577	0.550242	CCDC40	41.054	42.6337	41.8188	44.0041	45.4879	56.5546
ENSG00000188013	15.1276	-0.382493	0.462013	0.827885	0.407736	0.550424	MEIS3P2	14.4449	13.9379	11.0049	18.6684	17.3924	15.3169
ENSG00000285596	4.05311	0.769942	0.930143	-0.827767	0.407802	0.550482	AC017116.2	5.32181	4.09939	5.86931	5.33383	1.33788	2.35644
ENSG00000284969	3.59782	0.829045	1.00163	-0.827696	0.407842	0.550504	AL049629.2	5.32181	3.27952	5.13564	5.33383	1.33788	1.17822
ENSG00000273010	2.64076	-0.924145	1.11691	0.827413	0.408003	0.550689	AL360270.3	2.28078	2.45964	0.733663	4.00038	4.01364	2.35644
ENSG00000189221	2.55812	0.974878	1.1784	-0.827287	0.408075	0.550754	MAOA	3.04104	4.91927	2.20099	1.33346	2.67576	1.17822
ENSG00000233184	83.4142	-0.175557	0.212258	0.827093	0.408184	0.55087	AC093157.1	63.1015	79.5282	92.4416	76.0071	96.3274	93.0795
ENSG00000197472	15.1487	-0.385699	0.466663	0.826504	0.408518	0.551224	ZNF695	15.9654	13.1181	10.2713	18.6684	18.7303	14.1387
ENSG00000112308	4221.18	0.0439224	0.0531392	-0.826554	0.40849	0.551224	C6orf62	4507.58	4396.19	3952.24	4325.74	4119.33	4025.98
ENSG00000196296	15.6281	0.379237	0.458835	-0.82652	0.408509	0.551224	ATP2A1	18.2462	17.2175	17.6079	12.0011	13.3788	15.3169
ENSG00000201217	2.66376	-0.978311	1.18382	0.826405	0.408575	0.551268	RF00019	2.28078	0.819879	2.20099	6.66729	4.01364	0
ENSG00000235070	2.01874	1.11533	1.3501	-0.826112	0.40874	0.55146	AC062015.1	3.04104	0.819879	4.40198	1.33346	1.33788	1.17822
ENSG00000226450	6.85213	0.577622	0.699419	-0.825861	0.408883	0.551588	CYP2D8P	7.60259	9.01867	8.07029	4.00038	5.35152	7.06933
ENSG00000139540	2.61479	1.03645	1.25498	-0.82587	0.408878	0.551588	SLC39A5	1.52052	1.63976	7.33663	0	4.01364	1.17822
ENSG00000106006	26.765	-0.289076	0.350054	0.825804	0.408916	0.5516	HOXA6	26.6091	22.1367	23.4772	34.6699	25.4197	28.2773
ENSG00000225871	2.56806	0.980738	1.18769	-0.825751	0.408945	0.551609	AC245100.2	2.28078	5.73915	2.20099	1.33346	2.67576	1.17822
ENSG00000256092	10.5669	-0.459605	0.556708	0.825577	0.409044	0.55171	AC137767.1	9.88337	6.55903	10.2713	10.6677	10.703	15.3169
ENSG00000214144	4.54905	0.717758	0.86951	-0.825474	0.409103	0.551757	AL390728.1	7.60259	4.91927	4.40198	4.00038	4.01364	2.35644
ENSG00000275381	0.961076	1.69927	2.05916	-0.825224	0.409245	0.551916	AC019206.1	0.760259	0	3.66832	0	1.33788	0
ENSG00000187492	4.05356	-0.740185	0.897066	0.825117	0.409305	0.551965	CDHR4	3.04104	1.63976	4.40198	5.33383	4.01364	5.89111
ENSG00000160781	21.9985	-0.327947	0.397595	0.824829	0.409469	0.552154	PAQR6	16.7257	22.9566	19.0752	16.0015	25.4197	31.812
ENSG00000275055	2.59682	-0.92808	1.12579	0.824379	0.409724	0.552466	AC011468.5	1.52052	1.63976	2.20099	1.33346	5.35152	3.53467
ENSG00000173077	26.0944	0.294494	0.357268	-0.824294	0.409772	0.552467	2019-12-01	25.8488	30.3355	30.0802	26.6692	20.0682	23.5644
ENSG00000277290	8.73622	0.506963	0.615022	-0.824301	0.409769	0.552467	AC136475.10	9.88337	10.6584	10.2713	6.66729	6.6894	8.24755
ENSG00000173762	4.0635	-0.73499	0.891828	0.824139	0.409861	0.552535	CD7	2.28078	2.45964	4.40198	5.33383	4.01364	5.89111
ENSG00000133872	2237.75	0.0413573	0.050186	-0.824081	0.409894	0.552535	SARAF	2301.3	2292.38	2214.93	2213.54	2262.36	2142.01
ENSG00000258682	13.5526	0.42771	0.519015	-0.82408	0.409894	0.552535	AL132989.1	10.6436	13.1181	22.7436	10.6677	14.7167	9.42577
ENSG00000185104	1407.39	0.047817	0.058034	-0.823948	0.409969	0.552604	FAF1	1449.81	1446.27	1396.89	1334.79	1407.45	1409.15
ENSG00000259298	4.49551	0.71782	0.871368	-0.823785	0.410062	0.552697	AC012170.2	5.32181	4.09939	7.33663	2.66692	4.01364	3.53467
ENSG00000270558	8.44602	-0.528345	0.641545	0.823551	0.410195	0.552844	AC025449.1	7.60259	4.91927	8.07029	14.668	10.703	4.71289
ENSG00000237017	5.55605	-0.653793	0.794094	0.82332	0.410326	0.552957	AC245052.4	3.04104	3.27952	6.60297	10.6677	2.67576	7.06933
ENSG00000162510	7.41189	0.5752	0.698613	-0.823346	0.410311	0.552957	MATN1	12.9244	4.09939	9.53762	6.66729	5.35152	5.89111
ENSG00000266983	4.40654	-0.740578	0.899779	0.823067	0.41047	0.553087	AC011444.1	2.28078	2.45964	5.13564	9.33421	1.33788	5.89111
ENSG00000272288	12.3349	-0.419332	0.509464	0.823086	0.410459	0.553087	AL451165.2	10.6436	11.4783	9.53762	13.3346	16.0546	12.9604
ENSG00000228544	24.4288	-0.326776	0.397089	0.822929	0.410548	0.55316	CCDC183-AS1	13.6847	29.5156	22.0099	33.3365	17.3924	30.6338
ENSG00000133121	762.373	-0.0652232	0.0792781	0.822714	0.410671	0.553293	STARD13	736.691	758.388	741	692.065	840.189	805.904
ENSG00000267648	5.59488	-0.655404	0.796695	0.822654	0.410705	0.553307	AC060766.5	7.60259	2.45964	2.93465	10.6677	4.01364	5.89111
ENSG00000215769	10.3577	-0.481393	0.585273	0.822511	0.410786	0.553384	ARHGAP27P1-BPTFP1-KPNA2P3	10.6436	7.37891	8.07029	9.33421	6.6894	20.0298
ENSG00000235681	4.0754	-0.75241	0.914846	0.822445	0.410824	0.553403	AC245884.3	4.56155	0.819879	3.66832	4.00038	6.6894	4.71289
ENSG00000285589	9.27646	-0.505035	0.614425	0.821963	0.411098	0.55374	AC010422.8	5.32181	9.01867	8.80396	10.6677	5.35152	16.4951
ENSG00000205918	51.0306	0.211124	0.256914	-0.821767	0.411209	0.553858	PDPK2P	59.3002	57.3915	47.6881	46.6711	46.8258	48.3071
ENSG00000046889	1.04884	-1.63157	1.98593	0.821567	0.411323	0.553965	PREX2	0.760259	0.819879	0	0	0	4.71289
ENSG00000274922	12.6515	-0.41971	0.51088	0.821544	0.411336	0.553965	AL139384.1	7.60259	13.9379	11.0049	14.668	13.3788	15.3169
ENSG00000145681	2.50828	0.979909	1.19285	-0.821483	0.411371	0.55398	HAPLN1	1.52052	4.09939	4.40198	1.33346	1.33788	2.35644
ENSG00000272734	136.963	-0.140963	0.171662	0.821167	0.411551	0.55419	ADIRF-AS1	110.238	121.342	159.205	137.346	140.477	153.169
ENSG00000168894	692.965	0.0684684	0.0833943	-0.82102	0.411635	0.554271	RNF181	651.542	692.798	783.552	668.063	679.643	682.19
ENSG00000254162	4.10743	-0.733196	0.893484	0.820603	0.411872	0.554558	AC009812.3	3.04104	3.27952	2.93465	8.00075	2.67576	4.71289
ENSG00000198324	160.581	-0.12061	0.147079	0.820036	0.412195	0.554898	PHETA1	145.209	166.435	150.401	168.016	157.87	175.555
ENSG00000135775	569.831	0.0685618	0.0836045	-0.820072	0.412175	0.554898	COG2	602.885	558.337	589.131	526.716	564.585	577.329
ENSG00000236098	2.53858	0.964195	1.1758	-0.820035	0.412196	0.554898	AC097059.2	2.28078	4.09939	3.66832	2.66692	1.33788	1.17822
ENSG00000180525	3.08898	0.907654	1.10713	-0.819828	0.412314	0.555024	PRR26	3.04104	1.63976	7.33663	4.00038	1.33788	1.17822
ENSG00000249846	5.53968	-0.628705	0.767068	0.819621	0.412432	0.555152	LINC02021	3.80129	4.91927	4.40198	4.00038	6.6894	9.42577
ENSG00000172361	7.53302	-0.541619	0.661407	0.818889	0.41285	0.555681	CFAP53	5.32181	5.73915	7.33663	5.33383	12.0409	9.42577
ENSG00000186615	58.7608	0.197864	0.241661	-0.818767	0.412919	0.555743	KTN1-AS1	69.9438	55.7518	62.3614	58.6722	57.5288	48.3071
ENSG00000277758	2.55953	-0.923024	1.12795	0.818321	0.413174	0.556053	FO681492.1	2.28078	0.819879	2.20099	2.66692	2.67576	4.71289
ENSG00000226318	12.5405	0.428093	0.523178	-0.818253	0.413213	0.556063	RPS3AP38	11.4039	15.5777	16.1406	14.668	8.02728	9.42577
ENSG00000277425	2.50647	0.980049	1.1979	-0.818141	0.413277	0.556063	AL121890.4	3.80129	3.27952	2.93465	2.66692	0	2.35644
ENSG00000214812	2.05898	1.10162	1.34646	-0.81816	0.413266	0.556063	AL137792.1	3.04104	1.63976	3.66832	2.66692	1.33788	0
ENSG00000232228	2.05898	1.10162	1.34646	-0.81816	0.413266	0.556063	AC092431.2	3.04104	1.63976	3.66832	2.66692	1.33788	0
ENSG00000101577	1680.11	-0.0512843	0.0627106	0.817794	0.413475	0.556297	LPIN2	1713.62	1712.73	1526.75	1648.16	1669.67	1809.75
ENSG00000234093	5.56697	0.682175	0.834649	-0.817319	0.413746	0.55663	RPS15AP11	12.9244	2.45964	5.13564	5.33383	4.01364	3.53467
ENSG00000218048	2.55262	0.971703	1.18916	-0.817131	0.413854	0.556742	AL121949.1	4.56155	4.09939	1.46733	1.33346	2.67576	1.17822
ENSG00000136720	645.733	0.068734	0.0841251	-0.817045	0.413903	0.556776	HS6ST1	643.939	705.916	633.885	684.064	583.316	623.279
ENSG00000170191	408.689	0.0779607	0.0954787	-0.816525	0.4142	0.557143	NANP	413.581	432.076	413.052	413.372	405.378	374.675
ENSG00000102125	364.436	-0.081171	0.0994618	0.816102	0.414442	0.557436	TAZ	341.356	359.927	360.962	384.036	378.62	361.714
ENSG00000168301	128.855	-0.134902	0.165325	0.81598	0.414512	0.557498	KCTD6	126.203	109.044	132.793	132.012	145.829	127.248
ENSG00000198466	212.703	-0.105274	0.129087	0.815529	0.414769	0.55778	ZNF587	211.352	200.87	202.491	241.356	203.358	216.793
ENSG00000258659	2.54852	0.969936	1.18929	-0.815562	0.414751	0.55778	TRIM34	1.52052	4.91927	3.66832	2.66692	1.33788	1.17822
ENSG00000213938	2.5109	0.982969	1.20567	-0.815287	0.414908	0.557934	SEPHS1P6	4.56155	3.27952	2.20099	2.66692	0	2.35644
ENSG00000166800	2.26306	-0.975454	1.19683	0.81503	0.415055	0.5581	LDHAL6A	1.52052	0.819879	2.20099	2.66692	4.01364	2.35644
ENSG00000185133	5.52673	0.653265	0.801597	-0.814954	0.415099	0.558126	INPP5J	4.56155	9.83855	5.86931	2.66692	6.6894	3.53467
ENSG00000137492	1573.8	-0.0497329	0.0610384	0.814781	0.415198	0.558184	THAP12	1614.03	1521.7	1503.28	1538.81	1719.18	1545.83
ENSG00000114993	224.802	0.103259	0.126737	-0.814752	0.415214	0.558184	RTKN	219.715	249.243	229.637	206.686	231.453	212.08
ENSG00000256973	7.84443	0.532142	0.653115	-0.814775	0.415201	0.558184	AC053513.1	10.6436	9.83855	7.33663	6.66729	6.6894	5.89111
ENSG00000267751	2.67657	-0.928477	1.13974	0.81464	0.415278	0.558238	AC009005.1	1.52052	3.27952	0.733663	5.33383	4.01364	1.17822
ENSG00000250027	2.647	-0.919909	1.1299	0.814154	0.415557	0.558548	AC022272.1	0.760259	3.27952	1.46733	2.66692	5.35152	2.35644
ENSG00000213316	3.63132	0.843483	1.03598	-0.814187	0.415538	0.558548	LTC4S	3.80129	5.73915	4.40198	6.66729	0	1.17822
ENSG00000101391	378.151	-0.082112	0.100874	0.814008	0.415641	0.558628	CDK5RAP1	337.555	389.442	375.636	376.035	391.999	398.239
ENSG00000225101	1.9877	1.13736	1.39779	-0.813683	0.415827	0.558846	OR52K3P	2.28078	0.819879	5.13564	1.33346	0	2.35644
ENSG00000136869	629.033	0.0664199	0.0816385	-0.813586	0.415882	0.558889	TLR4	652.302	650.984	626.548	594.723	667.602	582.042
ENSG00000215492	17.8433	-0.369454	0.454131	0.813541	0.415908	0.55889	HNRNPA1P7	18.2462	20.497	8.07029	24.0023	17.3924	18.8515
ENSG00000262003	52.1276	0.209684	0.257812	-0.813321	0.416034	0.559028	AC087392.1	53.9784	59.0313	55.0247	37.3368	50.8394	56.5546
ENSG00000278330	2.93839	-0.913291	1.12348	0.812913	0.416268	0.55931	AC018529.2	1.52052	1.63976	2.93465	8.00075	0	3.53467
ENSG00000140740	2456.78	0.0399252	0.049119	-0.812826	0.416318	0.559344	UQCRC2	2481.49	2471.11	2520.87	2328.22	2437.62	2501.36
ENSG00000260558	2.02351	1.11931	1.37768	-0.812461	0.416527	0.559593	AC018557.2	1.52052	1.63976	5.13564	2.66692	0	1.17822
ENSG00000230084	11.4119	-0.444495	0.547265	0.812212	0.41667	0.559753	AC006059.1	13.6847	5.73915	9.53762	14.668	10.703	14.1387
ENSG00000275582	10.2947	-0.451578	0.556077	0.812078	0.416747	0.559824	AL031670.1	8.36285	8.19879	9.53762	10.6677	12.0409	12.9604
ENSG00000144048	552.467	0.066683	0.0821255	-0.811964	0.416812	0.559879	DUSP11	559.551	568.996	567.122	548.052	533.814	537.269
ENSG00000177352	455.376	0.0733405	0.0903522	-0.811717	0.416954	0.560023	CCDC71	476.682	446.834	476.881	446.709	446.852	438.299
ENSG00000280195	16.6606	0.363085	0.447341	-0.811651	0.416992	0.560023	AC245140.2	16.7257	18.8572	20.5426	16.0015	16.0546	11.7822
ENSG00000228348	2.02498	1.11798	1.37737	-0.811677	0.416977	0.560023	EFCAB14P1	1.52052	1.63976	5.13564	0	2.67576	1.17822
ENSG00000121579	4844.91	-0.0408113	0.0503043	0.811288	0.4172	0.56022	NAA50	4866.42	4995.52	4466.54	5037.81	5019.73	4683.43
ENSG00000229245	27.4461	0.284629	0.350844	-0.81127	0.41721	0.56022	AL359636.1	27.3693	35.2548	27.8792	21.3353	28.0955	24.7427
ENSG00000202314	5.98695	0.614671	0.757608	-0.811332	0.417175	0.56022	SNORD6	8.36285	8.19879	5.13564	4.00038	6.6894	3.53467
ENSG00000005007	2609.81	0.0421548	0.0519649	-0.811217	0.417241	0.560228	UPF1	2626.69	2797.43	2520.13	2609.58	2584.78	2520.22
ENSG00000136100	802.193	0.0595999	0.0734964	-0.810923	0.41741	0.560422	VPS36	829.442	769.046	856.919	780.073	800.052	777.626
ENSG00000218502	2.88631	-0.889821	1.09788	0.810488	0.41766	0.560629	H2AFZP3	3.80129	0.819879	1.46733	4.00038	1.33788	5.89111
ENSG00000126464	794.679	-0.0634833	0.0783208	0.810555	0.417621	0.560629	PRR12	826.401	778.065	726.327	872.082	804.066	761.131
ENSG00000273218	4.75536	0.802447	0.989976	-0.810573	0.417611	0.560629	AC005776.2	6.84233	1.63976	9.53762	9.33421	0	1.17822
ENSG00000274559	2.52421	0.955633	1.17908	-0.810489	0.417659	0.560629	H2BFS	2.28078	3.27952	4.40198	2.66692	1.33788	1.17822
ENSG00000170445	1022.3	-0.0525862	0.0649009	0.810254	0.417794	0.560777	HARS	983.015	1042.07	986.777	1033.43	1032.84	1055.69
ENSG00000107872	131.495	0.13111	0.161931	-0.809666	0.418132	0.561165	FBXL15	130.004	145.119	137.195	120.011	136.464	120.179
ENSG00000187513	1.46391	1.29458	1.59889	-0.809673	0.418128	0.561165	GJA4	1.52052	3.27952	1.46733	0	1.33788	1.17822
ENSG00000180423	80.9664	-0.168836	0.208566	0.809507	0.418224	0.561223	HARBI1	68.4233	89.3668	71.1653	77.3406	92.3137	87.1884
ENSG00000235438	2.51945	0.952082	1.17609	-0.809532	0.418209	0.561223	ESRRAP2	3.80129	2.45964	3.66832	1.33346	2.67576	1.17822
ENSG00000254531	57.4271	0.195238	0.241274	-0.809195	0.418403	0.561431	FLJ20021	63.8617	62.3108	57.9594	48.0045	53.5152	58.9111
ENSG00000100344	54.8943	-0.201848	0.249619	0.808623	0.418732	0.561808	PNPLA3	47.8963	49.1927	55.7584	68.0064	60.2046	48.3071
ENSG00000172671	129.601	0.142781	0.176565	-0.80866	0.418711	0.561808	ZFAND4	143.689	126.261	137.929	94.6756	152.518	122.535
ENSG00000229751	2.4829	0.964899	1.19344	-0.808504	0.4188	0.561867	AC044781.1	4.56155	1.63976	3.66832	1.33346	1.33788	2.35644
ENSG00000237584	6.79595	0.590738	0.730783	-0.808362	0.418882	0.561944	RAC1P4	6.84233	9.01867	8.80396	1.33346	5.35152	9.42577
ENSG00000232546	5.5814	-0.629501	0.778938	0.808153	0.419003	0.562041	AC027644.1	3.80129	5.73915	3.66832	2.66692	9.36516	8.24755
ENSG00000272750	38.313	-0.237828	0.294281	0.808166	0.418995	0.562041	AL592148.3	38.0129	33.615	33.7485	49.338	37.4606	37.7031
ENSG00000274752	3.01268	0.870048	1.07668	-0.808083	0.419043	0.562063	TRBV12-3	3.04104	5.73915	2.93465	2.66692	1.33788	2.35644
ENSG00000164520	6.75825	-0.582912	0.72176	0.807626	0.419306	0.562383	RAET1E	4.56155	6.55903	5.13564	2.66692	13.3788	8.24755
ENSG00000199709	1.47754	1.31052	1.62322	-0.807355	0.419462	0.56256	RNU4-23P	1.52052	4.09939	0.733663	1.33346	0	1.17822
ENSG00000265136	3.01711	0.872465	1.08081	-0.807231	0.419533	0.562623	AC124283.4	3.80129	5.73915	2.20099	2.66692	1.33788	2.35644
ENSG00000080644	2.49801	0.973225	1.2058	-0.807118	0.419598	0.562678	CHRNA3	4.56155	2.45964	2.93465	0	2.67576	2.35644
ENSG00000215093	5.83297	0.633086	0.784522	-0.806971	0.419683	0.562702	EEF1A1P29	7.60259	5.73915	8.07029	4.00038	1.33788	8.24755
ENSG00000264456	5.90853	0.639496	0.792424	-0.807013	0.419659	0.562702	AC138207.4	3.80129	9.83855	8.07029	5.33383	1.33788	7.06933
ENSG00000232311	1.45324	1.28564	1.59327	-0.806919	0.419713	0.562702	AL512303.1	2.28078	2.45964	1.46733	1.33346	0	1.17822
ENSG00000266718	1.45324	1.28564	1.59327	-0.806919	0.419713	0.562702	AC079336.5	2.28078	2.45964	1.46733	1.33346	0	1.17822
ENSG00000269743	46.1429	-0.217483	0.269614	0.806647	0.41987	0.562879	SLC25A53	47.1361	42.6337	38.1505	57.3387	46.8258	44.7724
ENSG00000281969	2.46023	1.02671	1.27301	-0.806524	0.419941	0.562916	AL592158.1	2.28078	4.09939	3.66832	0	0	4.71289
ENSG00000272822	1.45397	1.28476	1.59298	-0.806515	0.419946	0.562916	AC073610.3	2.28078	2.45964	1.46733	0	1.33788	1.17822
ENSG00000142396	45.7291	-0.234669	0.291001	0.80642	0.420001	0.562958	ERVK3-1	31.9309	40.1741	53.5574	58.6722	53.5152	36.5249
ENSG00000159216	1774.09	0.051043	0.0633024	-0.806336	0.420049	0.56299	RUNX1	1947.02	1687.31	1782.8	1652.16	1741.92	1833.31
ENSG00000224649	1.46761	1.30036	1.6129	-0.806226	0.420113	0.563043	AF124730.1	2.28078	3.27952	0.733663	1.33346	0	1.17822
ENSG00000285437	37.3309	-0.259274	0.321654	0.806064	0.420206	0.563135	POLR2J3	26.6091	30.3355	44.7535	54.6718	33.447	34.1684
ENSG00000205644	1.9932	1.14173	1.4165	-0.806021	0.420231	0.563136	AC025186.1	0.760259	1.63976	5.86931	1.33346	0	2.35644
ENSG00000008382	94.6517	-0.15909	0.197432	0.805796	0.420361	0.563212	MPND	91.2311	102.485	74.8336	88.0083	112.382	98.9706
ENSG00000234292	1.46834	1.29945	1.61261	-0.805809	0.420353	0.563212	AC123595.1	2.28078	3.27952	0.733663	0	1.33788	1.17822
ENSG00000267316	1.46834	1.29945	1.61261	-0.805809	0.420353	0.563212	AC090409.2	2.28078	3.27952	0.733663	0	1.33788	1.17822
ENSG00000266490	3.79659	-0.756214	0.938694	0.805602	0.420472	0.563297	AC127024.5	2.28078	2.45964	3.66832	8.00075	4.01364	2.35644
ENSG00000250295	1.4373	1.33275	1.65426	-0.805644	0.420448	0.563297	RDH10-AS1	1.52052	3.27952	1.46733	0	0	2.35644
ENSG00000235919	12.7907	0.423846	0.526319	-0.805303	0.420645	0.563496	ASH1L-AS1	14.4449	18.0373	11.7386	8.00075	8.02728	16.4951
ENSG00000116455	306.832	-0.0883742	0.109778	0.805023	0.420806	0.563679	WDR77	298.021	279.579	314.008	336.032	311.726	301.625
ENSG00000245970	17.0487	0.366445	0.45529	-0.80486	0.4209	0.563773	AP003352.1	19.7667	18.0373	19.8089	21.3353	8.02728	15.3169
ENSG00000101307	14.2536	0.389197	0.483785	-0.804483	0.421118	0.564032	SIRPB1	19.0065	15.5777	13.9396	13.3346	10.703	12.9604
ENSG00000272764	3.77819	-0.769006	0.956319	0.804132	0.421321	0.564239	AL596094.1	3.80129	0.819879	3.66832	5.33383	6.6894	2.35644
ENSG00000198546	92.9483	0.162433	0.201996	-0.804141	0.421316	0.564239	ZNF511	87.4298	100.025	107.115	105.343	68.2319	89.5449
ENSG00000237863	1.4488	1.28119	1.59389	-0.803816	0.421503	0.564418	AL035425.1	1.52052	2.45964	2.20099	1.33346	0	1.17822
ENSG00000254348	1.47385	1.30509	1.62356	-0.803847	0.421486	0.564418	AC120036.3	0.760259	4.09939	1.46733	0	1.33788	1.17822
ENSG00000226284	9.20523	0.490593	0.610455	-0.803651	0.421598	0.564507	ARPC3P1	9.88337	10.6584	11.7386	4.00038	10.703	8.24755
ENSG00000236972	2.95807	0.870583	1.08333	-0.803616	0.421619	0.564507	FABP5P1	3.04104	4.09939	4.40198	1.33346	1.33788	3.53467
ENSG00000264311	1.44954	1.28032	1.5936	-0.803412	0.421737	0.564633	CCDC58P1	1.52052	2.45964	2.20099	0	1.33788	1.17822
ENSG00000285184	35.4765	-0.248595	0.309603	0.802947	0.422005	0.564895	AC244033.2	25.8488	36.8945	34.4822	44.0041	37.4606	34.1684
ENSG00000151687	53.0745	0.20349	0.253404	-0.803026	0.42196	0.564895	ANKAR	61.581	51.6524	57.2257	54.6718	41.4743	51.8418
ENSG00000173338	3.00825	0.867816	1.08078	-0.802951	0.422003	0.564895	KCNK7	2.28078	5.73915	3.66832	2.66692	1.33788	2.35644
ENSG00000203362	8.27822	0.528067	0.65786	-0.802705	0.422146	0.56505	POLH-AS1	6.84233	12.2982	10.2713	9.33421	2.67576	8.24755
ENSG00000139725	11.1364	-0.445082	0.554645	0.802463	0.422285	0.565204	RHOF	9.88337	6.55903	11.7386	18.6684	9.36516	10.604
ENSG00000163466	5909.87	-0.0320752	0.0399756	0.802368	0.42234	0.565245	ARPC2	5973.35	5741.61	5815.75	5971.23	6107.42	5849.87
ENSG00000212327	2.26159	-0.975179	1.21587	0.802045	0.422527	0.56543	RNU6-882P	1.52052	0.819879	2.20099	5.33383	1.33788	2.35644
ENSG00000258469	4.98988	0.692798	0.86376	-0.802073	0.422511	0.56543	CHMP4BP1	6.84233	6.55903	5.13564	0	6.6894	4.71289
ENSG00000275322	3.797	-0.757299	0.944464	0.801829	0.422652	0.565532	AC103746.1	4.56155	1.63976	2.20099	5.33383	6.6894	2.35644
ENSG00000175591	7.04949	0.587576	0.732784	-0.80184	0.422645	0.565532	P2RY2	5.32181	8.19879	11.7386	10.6677	4.01364	2.35644
ENSG00000272338	3.27541	-0.84989	1.0602	0.801635	0.422764	0.565649	AC067838.1	3.80129	3.27952	0	2.66692	4.01364	5.89111
ENSG00000269951	6.45228	0.583727	0.728598	-0.801165	0.423036	0.565981	AC090181.2	8.36285	8.19879	6.60297	8.00075	4.01364	3.53467
ENSG00000171051	4.9416	0.677246	0.845588	-0.800917	0.42318	0.566141	FPR1	6.08207	4.09939	8.07029	1.33346	5.35152	4.71289
ENSG00000166387	220.575	0.103238	0.128913	-0.800835	0.423227	0.566171	PPFIBP2	221.996	227.106	236.973	196.018	203.358	238.001
ENSG00000148290	428.356	-0.0756693	0.094517	0.800589	0.42337	0.56633	SURF1	424.985	420.598	406.449	404.038	452.203	461.863
ENSG00000068796	1059.7	-0.0525512	0.0656531	0.800438	0.423457	0.566413	KIF2A	1063.6	994.513	1063.08	1033.43	1098.4	1105.17
ENSG00000150961	5533.68	-0.0355306	0.0444071	0.800111	0.423647	0.566635	SEC24D	5486.03	5487.45	5424.71	5269.83	5779.64	5754.44
ENSG00000253194	3.76933	-0.775217	0.969076	0.799954	0.423737	0.566691	AL137009.1	2.28078	0.819879	5.13564	5.33383	6.6894	2.35644
ENSG00000283491	5.93868	0.602138	0.752681	-0.799991	0.423716	0.566691	AC017104.5	7.60259	5.73915	8.07029	5.33383	5.35152	3.53467
ENSG00000213397	20.9823	-0.324084	0.405194	0.799825	0.423812	0.566758	HAUS7	18.2462	16.3976	21.2762	29.3361	14.7167	25.9209
ENSG00000047662	5.92684	0.612786	0.766289	-0.79968	0.423896	0.566824	FAM184B	9.88337	5.73915	5.86931	2.66692	6.6894	4.71289
ENSG00000212283	1.45948	1.29047	1.61387	-0.799613	0.423935	0.566824	SNORD89	0.760259	3.27952	2.20099	0	1.33788	1.17822
ENSG00000147160	1.45948	1.29047	1.61387	-0.799613	0.423935	0.566824	AWAT2	0.760259	3.27952	2.20099	0	1.33788	1.17822
ENSG00000184389	1.45767	1.29061	1.61435	-0.799464	0.424022	0.566908	A3GALT2	3.04104	2.45964	0.733663	1.33346	0	1.17822
ENSG00000236349	15.6204	0.37869	0.473785	-0.799287	0.424124	0.567012	SUCLG2P2	24.3283	14.7578	13.9396	12.0011	13.3788	15.3169
ENSG00000144596	8.32922	-0.502476	0.62877	0.799141	0.424209	0.567092	GRIP2	9.88337	4.91927	5.86931	9.33421	9.36516	10.604
ENSG00000204815	35.0856	-0.259831	0.325176	0.799048	0.424262	0.5671	TTC25	27.3693	26.2361	41.8188	45.3376	41.4743	28.2773
ENSG00000214322	1.45841	1.2897	1.61405	-0.799047	0.424263	0.5671	CBX1P2	3.04104	2.45964	0.733663	0	1.33788	1.17822
ENSG00000269997	3.78139	-0.741401	0.92818	0.798768	0.424425	0.567251	AC068790.3	1.52052	3.27952	3.66832	5.33383	5.35152	3.53467
ENSG00000285560	2.06818	1.10752	1.38649	-0.798792	0.424411	0.567251	AC103739.3	2.28078	2.45964	3.66832	4.00038	0	0
ENSG00000261442	2.45629	0.985458	1.2341	-0.798522	0.424568	0.567409	AC023830.1	4.56155	1.63976	3.66832	1.33346	0	3.53467
ENSG00000273989	2.54517	-0.936236	1.17297	0.798178	0.424767	0.567611	AC022079.1	2.28078	0	2.93465	2.66692	2.67576	4.71289
ENSG00000065325	3.61621	0.832849	1.0434	-0.79821	0.424749	0.567611	GLP2R	3.04104	4.91927	5.86931	0	6.6894	1.17822
ENSG00000225877	2.99388	0.860422	1.0785	-0.797797	0.424988	0.567874	PSG8-AS1	2.28078	4.91927	4.40198	2.66692	1.33788	2.35644
ENSG00000157315	10.2449	-0.452575	0.567333	0.797724	0.425031	0.567897	TMED6	6.84233	7.37891	11.7386	10.6677	10.703	14.1387
ENSG00000229196	2.24089	-0.956038	1.19873	0.797539	0.425138	0.568008	AC087071.1	2.28078	0.819879	1.46733	2.66692	2.67576	3.53467
ENSG00000232536	2.56329	0.977094	1.22549	-0.797309	0.425272	0.568154	AL365436.2	3.80129	4.91927	1.46733	0	4.01364	1.17822
ENSG00000280300	2.2919	-0.986165	1.23739	0.796971	0.425468	0.568164	AC117503.4	2.28078	0.819879	1.46733	6.66729	1.33788	1.17822
ENSG00000154274	2.30183	-0.975654	1.22408	0.797052	0.425421	0.568164	C4orf19	1.52052	1.63976	1.46733	6.66729	1.33788	1.17822
ENSG00000240032	4.20828	-0.751051	0.942395	0.79696	0.425475	0.568164	LNCSRLR	3.80129	4.09939	1.46733	4.00038	10.703	1.17822
ENSG00000221821	59.796	-0.194846	0.244398	0.797249	0.425307	0.568164	C6orf226	57.7797	64.7704	44.7535	62.6726	72.2455	56.5546
ENSG00000186448	466.335	-0.0777505	0.0975336	0.797166	0.425354	0.568164	ZNF197	424.224	482.909	454.137	536.05	438.825	461.863
ENSG00000117262	134.555	0.128905	0.161719	-0.797094	0.425396	0.568164	GPR89A	133.045	153.317	135.728	133.346	116.396	135.496
ENSG00000231827	1.43887	1.27153	1.59533	-0.797033	0.425432	0.568164	AL513523.2	2.28078	1.63976	2.20099	1.33346	0	1.17822
ENSG00000186453	1.43887	1.27153	1.59533	-0.797033	0.425432	0.568164	FAM228A	2.28078	1.63976	2.20099	1.33346	0	1.17822
ENSG00000180673	11.5821	0.436323	0.547517	-0.796913	0.425502	0.568167	EXOC5P1	17.486	10.6584	11.7386	13.3346	8.02728	8.24755
ENSG00000009950	1.4396	1.27065	1.59504	-0.796628	0.425667	0.568355	MLXIPL	2.28078	1.63976	2.20099	0	1.33788	1.17822
ENSG00000121101	2.04905	1.09289	1.37238	-0.796347	0.42583	0.56854	TEX14	3.80129	0.819879	3.66832	2.66692	1.33788	0
ENSG00000167588	2.59821	1.02806	1.2913	-0.796146	0.425947	0.568664	GPD1	1.52052	0.819879	8.07029	4.00038	0	1.17822
ENSG00000270835	2.28663	-0.951199	1.19503	0.795965	0.426052	0.568772	AP001425.1	0.760259	2.45964	1.46733	4.00038	2.67576	2.35644
ENSG00000197233	2.4526	0.982105	1.23412	-0.795794	0.426152	0.568872	OR1J2	3.80129	1.63976	4.40198	0	1.33788	3.53467
ENSG00000227543	8.61485	-0.496469	0.623923	0.795721	0.426194	0.568896	SPAG5-AS1	6.08207	7.37891	8.07029	10.6677	5.35152	14.1387
ENSG00000260339	2.27374	-0.966456	1.21488	0.795516	0.426313	0.569022	HEXA-AS1	0.760259	1.63976	2.20099	1.33346	5.35152	2.35644
ENSG00000128645	27.0485	-0.293118	0.368487	0.795462	0.426345	0.569031	HOXD1	22.8078	28.6958	21.2762	26.6692	42.8122	20.0298
ENSG00000228019	1.43287	1.32937	1.6714	-0.795368	0.426399	0.569039	AC006480.1	0.760259	3.27952	2.20099	0	0	2.35644
ENSG00000267673	1.43287	1.32937	1.6714	-0.795368	0.426399	0.569039	FDX2	0.760259	3.27952	2.20099	0	0	2.35644
ENSG00000230319	2.57867	-0.905394	1.13843	0.795299	0.426439	0.569059	AL022476.1	0.760259	2.45964	2.20099	4.00038	1.33788	4.71289
ENSG00000236530	2.50877	0.946328	1.19012	-0.795153	0.426524	0.56914	KPNA2P1	4.56155	1.63976	3.66832	2.66692	1.33788	1.17822
ENSG00000227214	7.16568	-0.534277	0.672085	0.794955	0.42664	0.569262	HCG15	6.84233	4.09939	6.60297	9.33421	6.6894	9.42577
ENSG00000248564	1.4318	1.32855	1.67144	-0.794856	0.426697	0.569306	AC079140.1	3.04104	2.45964	0.733663	0	0	2.35644
ENSG00000241962	4.95236	0.681977	0.858386	-0.794487	0.426912	0.569559	AC079447.1	10.6436	3.27952	4.40198	4.00038	2.67576	4.71289
ENSG00000240891	30.2995	0.2702	0.340157	-0.794339	0.426998	0.569634	PLCXD2	34.9719	27.8759	36.6832	20.0019	28.0955	34.1684
ENSG00000243007	2.9662	0.876482	1.10346	-0.794307	0.427017	0.569634	RPL12P35	4.56155	4.09939	2.93465	2.66692	0	3.53467
ENSG00000078487	142.09	0.124526	0.156839	-0.793973	0.427211	0.56986	ZCWPW1	158.894	133.64	151.868	134.679	139.14	134.317
ENSG00000205847	1.48978	1.26091	1.58852	-0.793765	0.427332	0.569989	OR7E91P	1.52052	3.27952	1.46733	1.33346	1.33788	0
ENSG00000019582	11.0363	0.477545	0.601801	-0.793527	0.427471	0.570141	CD74	14.4449	14.7578	9.53762	12.0011	1.33788	14.1387
ENSG00000188385	7.25733	-0.545782	0.687835	0.793478	0.427499	0.570146	JAKMIP3	9.12311	4.09939	4.40198	12.0011	8.02728	5.89111
ENSG00000148835	248.818	0.0966261	0.121811	-0.793246	0.427634	0.570294	TAF5	244.043	264.001	264.119	221.354	235.467	263.922
ENSG00000261824	174.073	0.114817	0.144784	-0.793026	0.427762	0.570432	LINC00662	165.736	177.094	200.29	157.348	167.235	176.733
ENSG00000141570	119.253	-0.13512	0.170457	0.792693	0.427957	0.570658	CBX8	109.477	112.323	118.853	141.347	120.409	113.109
ENSG00000162337	362.822	-0.081801	0.103232	0.792397	0.428129	0.570823	LRP5	379.369	342.709	336.018	349.366	375.944	393.526
ENSG00000231344	1.41299	1.30775	1.65034	-0.792414	0.428119	0.570823	AL020997.1	2.28078	1.63976	2.20099	0	0	2.35644
ENSG00000204745	33.4187	-0.249484	0.314977	0.792071	0.428319	0.571043	AC083899.1	25.0885	31.9753	34.4822	37.3368	37.4606	34.1684
ENSG00000265096	3.04923	0.859541	1.08569	-0.791699	0.428536	0.5713	C1QTNF1-AS1	2.28078	6.55903	2.93465	2.66692	2.67576	1.17822
ENSG00000197774	98.1212	-0.145575	0.183924	0.791495	0.428655	0.571425	EME2	98.0734	94.2861	87.3059	101.343	101.679	106.04
ENSG00000274370	43.0757	0.235562	0.297747	-0.791149	0.428857	0.571661	AC130371.2	56.2592	49.1927	34.4822	46.6711	29.4334	42.416
ENSG00000176153	3.76439	-0.727179	0.919242	0.791064	0.428907	0.571695	GPX2	3.04104	3.27952	2.20099	4.00038	5.35152	4.71289
ENSG00000235959	1.47985	1.25146	1.58262	-0.790754	0.429088	0.571904	AC009237.6	2.28078	2.45964	1.46733	1.33346	1.33788	0
ENSG00000260884	7.20066	-0.52485	0.663998	0.790439	0.429271	0.572115	AC009120.3	5.32181	6.55903	5.86931	8.00075	8.02728	9.42577
ENSG00000105668	1.43443	1.26712	1.60333	-0.790304	0.42935	0.572188	UPK1A	1.52052	1.63976	2.93465	1.33346	0	1.17822
ENSG00000230163	9.10399	-0.505202	0.639362	0.790166	0.429431	0.572227	AL122010.1	2.28078	12.2982	8.07029	10.6677	10.703	10.604
ENSG00000199331	1.44437	1.27707	1.61629	-0.790127	0.429453	0.572227	RF00019	0.760259	2.45964	2.93465	1.33346	0	1.17822
ENSG00000125804	1.44437	1.27707	1.61629	-0.790127	0.429453	0.572227	FAM182A	0.760259	2.45964	2.93465	1.33346	0	1.17822
ENSG00000155530	3.73195	-0.74668	0.94508	0.79007	0.429487	0.572239	LRGUK	2.28078	1.63976	4.40198	2.66692	6.6894	4.71289
ENSG00000243927	446.799	-0.077172	0.0977227	0.789704	0.429701	0.572458	MRPS6	393.814	448.474	462.208	492.046	429.459	454.794
ENSG00000237774	1.44511	1.27617	1.61599	-0.789709	0.429697	0.572458	AC126615.1	0.760259	2.45964	2.93465	0	1.33788	1.17822
ENSG00000250471	6.41317	0.586049	0.742322	-0.789482	0.429831	0.572598	GMPSP1	10.6436	6.55903	5.86931	2.66692	8.02728	4.71289
ENSG00000263072	58.1805	-0.190528	0.241393	0.789286	0.429945	0.572717	ZNF213-AS1	47.1361	57.3915	58.6931	62.6726	54.8531	68.3369
ENSG00000183597	226.009	0.0999146	0.126612	-0.789142	0.430029	0.572797	TANGO2	241.002	232.026	228.903	228.021	193.993	232.11
ENSG00000197816	3.74378	-0.738057	0.935468	0.788971	0.430129	0.572897	CCDC180	4.56155	1.63976	2.20099	5.33383	4.01364	4.71289
ENSG00000172955	8.02241	-0.501969	0.636418	0.788741	0.430263	0.573043	ADH6	7.60259	4.91927	7.33663	12.0011	8.02728	8.24755
ENSG00000224728	6.61643	-0.570652	0.723576	0.788655	0.430314	0.573077	IMPDH1P8	3.80129	4.91927	7.33663	6.66729	4.01364	12.9604
ENSG00000234998	2.58754	-0.897293	1.13806	0.788441	0.430439	0.573195	AC244453.3	2.28078	2.45964	0.733663	4.00038	1.33788	4.71289
ENSG00000139679	94.7384	0.156331	0.198284	-0.788419	0.430452	0.573195	LPAR6	114.039	83.6276	101.979	77.3406	93.6516	97.7924
ENSG00000049883	340.338	-0.080995	0.10277	0.78812	0.430627	0.573395	PTCD2	339.836	336.97	315.475	354.7	354.538	340.506
ENSG00000213719	5812.12	0.0349776	0.0443883	-0.78799	0.430703	0.573464	CLIC1	5655.57	6194.18	5798.14	5783.21	5814.43	5627.19
ENSG00000204010	2.86044	-0.877398	1.11376	0.78778	0.430826	0.573595	IFIT1B	3.80129	0.819879	1.46733	2.66692	1.33788	7.06933
ENSG00000254708	1.47541	1.24701	1.58322	-0.787641	0.430906	0.573636	AL139174.1	1.52052	2.45964	2.20099	1.33346	1.33788	0
ENSG00000167483	1.47541	1.24701	1.58322	-0.787641	0.430906	0.573636	FAM129C	1.52052	2.45964	2.20099	1.33346	1.33788	0
ENSG00000272677	4.93016	-0.642608	0.816029	0.787483	0.430999	0.573727	AC124016.1	2.28078	4.09939	5.13564	8.00075	5.35152	4.71289
ENSG00000273951	2.56412	0.943918	1.1989	-0.787318	0.431096	0.573823	AL031667.3	4.56155	3.27952	2.20099	2.66692	2.67576	0
ENSG00000223396	31.3016	-0.255958	0.325194	0.787094	0.431227	0.573964	RPS10P7	32.6911	29.5156	23.4772	34.6699	32.1091	35.3467
ENSG00000178556	1.44773	1.28102	1.62764	-0.787045	0.431255	0.573969	CKS1BP6	3.80129	1.63976	0.733663	1.33346	0	1.17822
ENSG00000126214	796.484	0.065391	0.0830939	-0.786954	0.431309	0.574008	KLC1	845.408	863.332	734.397	845.413	769.281	721.072
ENSG00000249307	3.78402	-0.739016	0.939263	0.786804	0.431396	0.574091	LINC01088	4.56155	2.45964	1.46733	6.66729	4.01364	3.53467
ENSG00000113407	3323.4	0.0341152	0.0433621	-0.786751	0.431427	0.5741	TARS	3376.31	3356.58	3355.78	3230.97	3300.55	3320.23
ENSG00000233974	2.06375	1.10335	1.40319	-0.786318	0.431681	0.574405	AC138951.1	1.52052	2.45964	4.40198	4.00038	0	0
ENSG00000071205	956.486	0.0547754	0.0697119	-0.78574	0.43202	0.574822	ARHGAP10	913.071	993.693	1017.59	948.089	909.758	956.716
ENSG00000250076	2.45293	0.983791	1.25215	-0.785684	0.432053	0.574833	AC017013.1	1.52052	2.45964	5.86931	1.33346	0	3.53467
ENSG00000177602	134.806	-0.127778	0.162746	0.785142	0.432371	0.575223	HASPIN	117.84	142.659	126.19	154.681	128.436	139.03
ENSG00000265452	1.93998	-1.02959	1.3115	0.785046	0.432427	0.575265	MIR3682	0.760259	0.819879	2.20099	2.66692	4.01364	1.17822
ENSG00000267491	2.57513	0.949889	1.21023	-0.784881	0.432523	0.57536	AC100788.1	1.52052	4.91927	3.66832	2.66692	2.67576	0
ENSG00000196459	239.582	0.0985722	0.12565	-0.784495	0.43275	0.575628	TRAPPC2	263.81	227.926	251.646	244.023	207.371	242.714
ENSG00000259845	2.46853	0.956168	1.21916	-0.784286	0.432872	0.575759	HERC2P10	4.56155	0.819879	4.40198	1.33346	1.33788	2.35644
ENSG00000264350	29.8936	0.265754	0.338914	-0.784136	0.43296	0.575843	SNRPGP2	31.1706	36.8945	30.0802	29.3361	20.0682	31.812
ENSG00000137707	6.09961	-0.576374	0.735201	0.783969	0.433059	0.57594	BTG4	6.08207	4.91927	3.66832	5.33383	10.703	5.89111
ENSG00000277203	135.406	-0.13132	0.167522	0.783898	0.4331	0.575963	F8A1	142.168	104.944	140.13	140.013	148.505	136.674
ENSG00000228201	3.63608	0.841103	1.07353	-0.783489	0.43334	0.576249	AL022341.1	1.52052	6.55903	5.86931	0	6.6894	1.17822
ENSG00000178732	1.48535	1.25605	1.60335	-0.78339	0.433398	0.57626	GP5	0.760259	3.27952	2.20099	1.33346	1.33788	0
ENSG00000256799	1.48535	1.25605	1.60335	-0.78339	0.433398	0.57626	AC005832.3	0.760259	3.27952	2.20099	1.33346	1.33788	0
ENSG00000141956	209.905	-0.100881	0.128785	0.783325	0.433436	0.576278	PRDM15	202.229	204.97	201.024	204.019	212.723	234.466
ENSG00000232434	69.8624	-0.17556	0.224138	0.783267	0.43347	0.57629	AJM1	53.9784	68.0499	74.8336	78.6741	68.2319	75.4062
ENSG00000273014	29.8405	0.26518	0.338602	-0.783162	0.433532	0.576339	AC018645.2	35.7322	33.615	28.6129	21.3353	26.7576	32.9902
ENSG00000267108	2.61522	-0.909656	1.16174	0.783008	0.433622	0.576426	AP001029.1	0	3.27952	2.20099	4.00038	2.67576	3.53467
ENSG00000104756	2400.1	-0.0399291	0.0509976	0.782961	0.43365	0.57643	KCTD9	2428.27	2409.62	2262.62	2413.56	2501.84	2384.72
ENSG00000096996	2.22652	-0.971177	1.24048	0.782906	0.433682	0.57644	IL12RB1	2.28078	0	2.20099	2.66692	2.67576	3.53467
ENSG00000204052	10.7826	0.462308	0.590596	-0.782781	0.433756	0.576505	LRRC73	6.84233	18.8572	11.7386	12.0011	9.36516	5.89111
ENSG00000233719	1.42186	1.31933	1.68618	-0.782437	0.433958	0.57674	GOT2P3	3.80129	1.63976	0.733663	0	0	2.35644
ENSG00000204055	3.49195	0.806485	1.03108	-0.782173	0.434113	0.576914	AL158151.1	4.56155	7.37891	1.46733	1.33346	2.67576	3.53467
ENSG00000240135	2.22209	-0.976181	1.24849	0.78189	0.434279	0.577099	PSMD12P	1.52052	0	2.93465	2.66692	2.67576	3.53467
ENSG00000228232	173.193	0.120734	0.154421	-0.78185	0.434303	0.577099	GAPDHP1	196.147	159.056	186.35	133.346	179.276	184.981
ENSG00000085788	1108.08	-0.0507681	0.0649445	0.781714	0.434383	0.577173	DDHD2	1115.3	1106.02	1044	1109.44	1182.69	1091.03
ENSG00000269653	2.56593	0.94348	1.2075	-0.781352	0.434596	0.577423	AC011479.3	2.28078	4.09939	3.66832	1.33346	4.01364	0
ENSG00000169567	1524.48	-0.0546559	0.0699589	0.781257	0.434651	0.577433	HINT1	1503.03	1629.1	1355.81	1649.49	1463.64	1545.83
ENSG00000153015	725.069	0.0607629	0.0777803	-0.781212	0.434678	0.577433	CWC27	761.779	736.251	724.126	652.061	719.779	756.418
ENSG00000140030	10.5609	0.451675	0.578168	-0.781217	0.434675	0.577433	GPR65	9.12311	9.83855	17.6079	6.66729	10.703	9.42577
ENSG00000168612	150.87	-0.129885	0.166271	0.781168	0.434704	0.577434	ZSWIM1	128.484	140.199	162.873	192.018	148.505	133.139
ENSG00000111726	778.796	-0.0587809	0.0752529	0.781111	0.434737	0.577446	CMAS	777.745	760.848	749.07	784.074	857.581	743.458
ENSG00000159714	185.442	-0.1074	0.137546	0.78083	0.434903	0.577599	ZDHHC1	171.058	170.535	193.687	189.351	200.682	187.337
ENSG00000231296	1.46548	1.23732	1.5846	-0.780838	0.434898	0.577599	AL050341.1	2.28078	1.63976	2.20099	1.33346	1.33788	0
ENSG00000119703	19.9042	-0.317283	0.406413	0.780692	0.434984	0.577674	ZC2HC1C	14.4449	20.497	18.3416	22.6688	18.7303	24.7427
ENSG00000278903	1.95435	-1.01219	1.29679	0.780535	0.435076	0.577764	CU633906.2	0.760259	1.63976	1.46733	2.66692	4.01364	1.17822
ENSG00000174844	5.50809	0.631324	0.80897	-0.780404	0.435153	0.577833	DNAH12	9.12311	5.73915	5.13564	2.66692	8.02728	2.35644
ENSG00000285886	1.95362	-1.01174	1.29688	0.780131	0.435314	0.577914	AC211476.6	0.760259	1.63976	1.46733	4.00038	2.67576	1.17822
ENSG00000259322	1.95362	-1.01174	1.29688	0.780131	0.435314	0.577914	AC090607.1	0.760259	1.63976	1.46733	4.00038	2.67576	1.17822
ENSG00000250853	1.46991	1.2415	1.59128	-0.780188	0.43528	0.577914	RNF138P1	3.04104	1.63976	1.46733	1.33346	1.33788	0
ENSG00000147434	1.46991	1.2415	1.59128	-0.780188	0.43528	0.577914	CHRNA6	3.04104	1.63976	1.46733	1.33346	1.33788	0
ENSG00000222108	2.63411	-0.927121	1.18859	0.780019	0.43538	0.57795	RNA5SP317	1.52052	2.45964	1.46733	8.00075	0	2.35644
ENSG00000222365	3.72784	-0.72336	0.9274	0.779987	0.435399	0.57795	SNORD12B	3.80129	2.45964	2.20099	4.00038	4.01364	5.89111
ENSG00000185551	1027.91	-0.0524919	0.0673009	0.779959	0.435415	0.57795	NR2F2	1049.92	949.42	1027.13	1077.43	1040.87	1022.7
ENSG00000110492	1843.5	-0.0442424	0.0567461	0.779657	0.435593	0.578152	MDK	1767.6	1742.24	1934.67	1878.84	1878.38	1859.23
ENSG00000092421	9.18609	0.486875	0.624729	-0.779338	0.435781	0.578369	SEMA6A	11.4039	9.01867	11.7386	2.66692	12.0409	8.24755
ENSG00000188613	21.9624	-0.306578	0.393485	0.779134	0.4359	0.578485	NANOS1	16.7257	16.3976	25.6782	28.0026	21.4061	23.5644
ENSG00000244274	12.469	0.423827	0.543993	-0.779104	0.435919	0.578485	DBNDD2	13.6847	20.497	8.80396	6.66729	13.3788	11.7822
ENSG00000249626	2.60864	-0.914834	1.17437	0.778997	0.435982	0.578536	AC024560.2	3.80129	1.63976	0	4.00038	2.67576	3.53467
ENSG00000275180	22.1818	-0.32289	0.414552	0.77889	0.436045	0.578587	AC048341.2	16.7257	22.9566	19.8089	20.0019	14.7167	38.8813
ENSG00000197670	9.91998	-0.445238	0.571684	0.778817	0.436087	0.578606	AL157838.1	8.36285	6.55903	10.2713	12.0011	9.36516	12.9604
ENSG00000254986	704.892	0.0594835	0.0763803	-0.77878	0.436109	0.578606	DPP3	726.047	723.953	709.452	654.728	682.319	732.854
ENSG00000127191	364.736	0.0793434	0.101931	-0.778405	0.43633	0.578867	TRAF2	353.52	401.741	369.033	360.034	361.228	342.863
ENSG00000213412	7.37371	0.529522	0.680471	-0.77817	0.436469	0.579017	HNRNPA1P33	8.36285	7.37891	10.2713	6.66729	8.02728	3.53467
ENSG00000134444	808.034	-0.057842	0.074359	0.777875	0.436643	0.579215	RELCH	764.06	779.705	831.974	770.739	852.23	849.498
ENSG00000246731	7.15894	-0.523629	0.673192	0.77783	0.436669	0.579217	MGC16275	5.32181	5.73915	6.60297	9.33421	5.35152	10.604
ENSG00000224040	3.46034	0.766353	0.985371	-0.77773	0.436728	0.579262	HMGN1P4	4.56155	4.09939	4.40198	2.66692	2.67576	2.35644
ENSG00000198363	11978.9	-0.0302473	0.0388969	0.777627	0.436789	0.57931	ASPH	12201.4	11811.2	11548.6	11697.1	12350	12265.3
ENSG00000267169	41.9555	-0.218863	0.281509	0.777466	0.436884	0.579402	AC022098.1	33.4514	42.6337	40.3515	40.0038	48.1637	47.1289
ENSG00000204220	389.912	0.0802733	0.103277	-0.777259	0.437006	0.579531	PFDN6	390.773	427.157	383.706	417.373	379.958	340.506
ENSG00000201208	2.55772	0.976382	1.25633	-0.777171	0.437058	0.579567	RF00019	0.760259	5.73915	3.66832	4.00038	0	1.17822
ENSG00000164406	8.34491	0.498394	0.641402	-0.777039	0.437136	0.579571	LEAP2	9.88337	9.01867	10.2713	9.33421	8.02728	3.53467
ENSG00000237682	7.33093	0.532236	0.68488	-0.777123	0.437086	0.579571	AC234775.2	10.6436	5.73915	9.53762	8.00075	5.35152	4.71289
ENSG00000023892	2.96588	0.845254	1.08777	-0.777053	0.437128	0.579571	DEF6	2.28078	3.27952	5.86931	1.33346	2.67576	2.35644
ENSG00000197405	12.1153	-0.41834	0.538442	0.776945	0.437191	0.579579	C5AR1	12.9244	5.73915	12.4723	12.0011	10.703	18.8515
ENSG00000116885	91.8447	0.150048	0.193122	-0.776957	0.437184	0.579579	OSCP1	88.9503	94.2861	106.381	90.6752	88.3001	82.4755
ENSG00000259388	5.03836	0.656273	0.845165	-0.776503	0.437452	0.579891	AC025040.2	4.56155	5.73915	8.07029	6.66729	4.01364	1.17822
ENSG00000267731	1.4245	1.25734	1.61934	-0.776455	0.43748	0.579895	AC005332.2	2.28078	0.819879	2.93465	1.33346	0	1.17822
ENSG00000136810	2477.37	-0.0368034	0.0474142	0.776211	0.437625	0.580054	TXN	2417.62	2500.63	2419.62	2514.9	2501.84	2509.61
ENSG00000169126	3.92327	0.738986	0.952246	-0.776045	0.437722	0.580091	ARMC4	3.04104	7.37891	4.40198	2.66692	1.33788	4.71289
ENSG00000275557	1.42523	1.25643	1.61904	-0.776037	0.437727	0.580091	AC242842.1	2.28078	0.819879	2.93465	0	1.33788	1.17822
ENSG00000155495	1.42523	1.25643	1.61904	-0.776037	0.437727	0.580091	MAGEC1	2.28078	0.819879	2.93465	0	1.33788	1.17822
ENSG00000225357	2.0851	1.11557	1.43779	-0.775891	0.437813	0.580171	RPF2P1	0	4.09939	4.40198	1.33346	2.67576	0
ENSG00000277399	1.48305	1.31873	1.7002	-0.775632	0.437966	0.580341	GPR179	0	4.91927	1.46733	1.33346	0	1.17822
ENSG00000272777	11.0878	-0.421933	0.544119	0.775444	0.438078	0.580455	AC019131.2	6.84233	10.6584	11.0049	12.0011	10.703	15.3169
ENSG00000254909	5.45592	-0.625508	0.806713	0.775378	0.438116	0.580473	AP003392.2	6.08207	2.45964	4.40198	5.33383	2.67576	11.7822
ENSG00000263823	6.59942	-0.562088	0.724994	0.775301	0.438162	0.580501	AC009831.1	5.32181	4.91927	5.86931	5.33383	4.01364	14.1387
ENSG00000255158	3.01391	0.841605	1.0857	-0.775171	0.438238	0.580569	AC131934.1	6.08207	3.27952	2.20099	2.66692	2.67576	1.17822
ENSG00000248858	4.87661	-0.628479	0.810974	0.774968	0.438359	0.580695	FLJ46284	4.56155	3.27952	3.66832	6.66729	4.01364	7.06933
ENSG00000266708	2.28787	-0.994293	1.28317	0.774874	0.438414	0.580702	AP001793.1	3.80129	0	0.733663	4.00038	4.01364	1.17822
ENSG00000101844	197.958	0.104837	0.135293	-0.774891	0.438404	0.580702	ATG4A	187.024	205.79	222.3	196.018	193.993	182.624
ENSG00000213561	2.23095	-0.966503	1.24775	0.774598	0.438577	0.580885	AC103591.2	3.04104	0	1.46733	2.66692	2.67576	3.53467
ENSG00000168101	233.841	-0.0969032	0.125136	0.774382	0.438705	0.581021	NUDT16L1	225.037	243.504	209.828	256.024	224.764	243.892
ENSG00000130045	10.6028	-0.44309	0.57224	0.774309	0.438748	0.581045	NXNL2	6.08207	11.4783	9.53762	13.3346	6.6894	16.4951
ENSG00000221643	3.44214	-0.757135	0.978089	0.774096	0.438874	0.581146	SNORA77	3.04104	1.63976	2.93465	6.66729	4.01364	2.35644
ENSG00000088340	6.01429	-0.575654	0.743608	0.774136	0.43885	0.581146	FER1L4	3.04104	4.09939	7.33663	5.33383	8.02728	8.24755
ENSG00000129595	3.45591	0.764322	0.987532	-0.773972	0.438947	0.58121	EPB41L4A	3.80129	4.09939	5.13564	2.66692	2.67576	2.35644
ENSG00000177479	1491.31	0.0443563	0.0573703	-0.773158	0.439429	0.581815	ARIH2	1506.07	1506.12	1531.89	1430.8	1434.21	1538.76
ENSG00000258793	3.51815	0.793403	1.02633	-0.773052	0.439491	0.581864	AL355102.4	2.28078	8.19879	2.93465	4.00038	1.33788	2.35644
ENSG00000234175	3.45355	-0.751338	0.972164	0.772851	0.439611	0.581989	AL355355.2	2.28078	2.45964	2.93465	4.00038	6.6894	2.35644
ENSG00000233270	24.3899	-0.284198	0.367767	0.772767	0.43966	0.582021	SNRPEP4	25.8488	18.8572	21.2762	29.3361	22.744	28.2773
ENSG00000257957	1.48905	1.26079	1.63185	-0.772612	0.439752	0.582109	QRSL1P3	1.52052	3.27952	1.46733	2.66692	0	0
ENSG00000175518	5.99654	-0.566486	0.733323	0.772492	0.439823	0.582138	UBQLNL	4.56155	4.09939	5.86931	5.33383	6.6894	9.42577
ENSG00000280200	8.25193	-0.489141	0.633177	0.772519	0.439807	0.582138	AC073862.5	7.60259	5.73915	7.33663	6.66729	8.02728	14.1387
ENSG00000227453	1.40749	1.30446	1.68878	-0.772426	0.439862	0.582156	HNRNPA1P63	3.80129	0.819879	1.46733	0	0	2.35644
ENSG00000245719	3.73704	-0.71751	0.929142	0.772229	0.439979	0.582277	AC009292.1	3.04104	3.27952	2.20099	5.33383	2.67576	5.89111
ENSG00000231154	4.89263	-0.661933	0.857419	0.772006	0.440111	0.582419	MORF4L2-AS1	5.32181	0.819879	5.13564	4.00038	9.36516	4.71289
ENSG00000101624	164.408	-0.116629	0.151094	0.771898	0.440175	0.582469	CEP76	154.333	152.497	166.542	193.352	141.815	177.911
ENSG00000106927	4.4561	0.703576	0.911555	-0.771842	0.440208	0.582469	AMBP	6.08207	1.63976	8.80396	4.00038	2.67576	3.53467
ENSG00000225264	3.93551	0.720828	0.93394	-0.771814	0.440224	0.582469	ZNRF2P2	3.04104	6.55903	5.13564	2.66692	2.67576	3.53467
ENSG00000215853	1.39863	1.29439	1.67734	-0.771696	0.440295	0.582496	RPTN	2.28078	0.819879	2.93465	0	0	2.35644
ENSG00000280022	1.39863	1.29439	1.67734	-0.771696	0.440295	0.582496	AC126544.1	2.28078	0.819879	2.93465	0	0	2.35644
ENSG00000175768	20.6443	0.311715	0.404043	-0.771489	0.440417	0.582625	TOMM5	19.7667	23.7765	24.9445	22.6688	17.3924	15.3169
ENSG00000204623	69.9258	0.170186	0.22063	-0.771364	0.440491	0.582689	ZNRD1ASP	66.1425	80.3481	75.5673	70.6733	65.5561	61.2675
ENSG00000235034	4.04492	-0.699963	0.907592	0.771232	0.44057	0.58276	C19orf81	3.04104	4.09939	2.20099	2.66692	4.01364	8.24755
ENSG00000276663	1.93448	-1.03736	1.34586	0.770776	0.44084	0.583051	AC009090.3	2.28078	0	1.46733	2.66692	4.01364	1.17822
ENSG00000113621	877.54	-0.0537014	0.0696702	0.770794	0.440829	0.583051	TXNDC15	837.805	865.792	879.662	938.755	864.27	878.953
ENSG00000133247	96.0068	-0.144905	0.188043	0.770596	0.440947	0.583134	KMT5C	82.8682	95.9258	94.6425	109.344	99.0031	94.2577
ENSG00000243915	3.41303	0.795571	1.03243	-0.770585	0.440953	0.583134	THAP12P2	5.32181	4.09939	3.66832	0	2.67576	4.71289
ENSG00000247121	7.16978	-0.533398	0.692353	0.770413	0.441055	0.583236	AC009126.1	9.88337	3.27952	4.40198	8.00075	8.02728	9.42577
ENSG00000265478	1.93374	-1.03688	1.34596	0.770364	0.441084	0.583241	AC107982.3	2.28078	0	1.46733	4.00038	2.67576	1.17822
ENSG00000230149	2.55173	-0.8921	1.15852	0.770033	0.44128	0.583275	AL021707.3	3.04104	1.63976	0.733663	2.66692	1.33788	5.89111
ENSG00000153898	8.71379	-0.494853	0.642608	0.77007	0.441258	0.583275	MCOLN2	8.36285	9.01867	4.40198	4.00038	14.7167	11.7822
ENSG00000159202	3412.67	0.0389959	0.0506402	-0.770058	0.441266	0.583275	UBE2Z	3364.15	3673.06	3338.9	3429.66	3428.99	3241.29
ENSG00000278987	4.90696	0.666641	0.865528	-0.770213	0.441173	0.583275	AL031009.1	5.32181	2.45964	10.2713	4.00038	2.67576	4.71289
ENSG00000260022	4.3853	0.676492	0.878532	-0.770025	0.441285	0.583275	AL031716.1	4.56155	6.55903	5.13564	2.66692	2.67576	4.71289
ENSG00000237691	3.40679	0.793366	1.0303	-0.770035	0.441279	0.583275	IFNWP2	6.84233	3.27952	2.93465	1.33346	1.33788	4.71289
ENSG00000168348	1.47434	1.24504	1.61668	-0.77012	0.441229	0.583275	INSM2	3.80129	1.63976	0.733663	1.33346	1.33788	0
ENSG00000144199	36.9046	-0.241485	0.31365	0.769919	0.441348	0.583325	FAHD2B	39.5335	31.1554	30.8139	26.6692	50.8394	42.416
ENSG00000170903	574.16	0.0645687	0.0839169	-0.769436	0.441634	0.58367	MSANTD4	600.605	550.139	609.674	581.388	545.855	557.299
ENSG00000272784	1.93218	-0.989507	1.28679	0.768971	0.441911	0.583989	AC019193.2	1.52052	1.63976	0.733663	2.66692	2.67576	2.35644
ENSG00000134910	5146.06	0.0339871	0.0441997	-0.768945	0.441926	0.583989	STT3A	5362.11	5302.98	4955.16	5037.81	5189.64	5028.65
ENSG00000265749	13.2888	-0.378998	0.49315	0.768524	0.442176	0.584286	AC135178.3	12.1641	10.6584	11.7386	17.335	16.0546	11.7822
ENSG00000169871	2232.83	0.0425591	0.0553996	-0.76822	0.442356	0.584458	TRIM56	2264.81	2407.16	2126.16	2230.88	2194.12	2173.82
ENSG00000197070	154.314	0.118195	0.153854	-0.768225	0.442353	0.584458	ARRDC1	168.017	150.038	164.341	133.346	140.477	169.664
ENSG00000237135	1.95288	-1.01163	1.31702	0.768115	0.442419	0.584507	DDX10P1	0.760259	1.63976	1.46733	5.33383	1.33788	1.17822
ENSG00000238164	10.531	0.446304	0.581084	-0.768054	0.442455	0.584522	TNFRSF14-AS1	7.60259	17.2175	11.7386	9.33421	6.6894	10.604
ENSG00000119673	649.984	0.0666283	0.0867818	-0.767768	0.442625	0.584683	ACOT2	624.173	746.09	625.815	640.06	618.101	645.666
ENSG00000272240	8.80243	0.490279	0.63858	-0.767764	0.442627	0.584683	AC004908.1	10.6436	9.83855	10.2713	13.3346	4.01364	4.71289
ENSG00000275131	580.039	-0.0633261	0.0824954	0.767632	0.442706	0.584754	AC241952.1	551.188	559.977	590.599	618.725	565.923	593.824
ENSG00000188277	12.0897	-0.414965	0.540736	0.767408	0.442839	0.584896	C15orf62	10.6436	6.55903	13.9396	12.0011	9.36516	20.0298
ENSG00000100209	165.689	0.113007	0.147347	-0.766944	0.443115	0.585227	HSCB	170.298	185.293	161.406	168.016	141.815	167.307
ENSG00000177191	23.3116	-0.283988	0.370368	0.766772	0.443217	0.585328	B3GNT8	20.527	20.497	22.0099	25.3357	26.7576	24.7427
ENSG00000269161	3.43137	-0.738138	0.962973	0.76652	0.443367	0.585479	AC010618.2	3.04104	2.45964	2.20099	4.00038	5.35152	3.53467
ENSG00000136688	1.47468	1.24644	1.62615	-0.766496	0.443381	0.585479	IL36G	1.52052	2.45964	2.20099	2.66692	0	0
ENSG00000267253	2.49071	0.933343	1.21805	-0.766258	0.443523	0.585633	AC055813.1	3.80129	0.819879	5.13564	1.33346	2.67576	1.17822
ENSG00000188581	3.88426	0.722303	0.942839	-0.766093	0.443621	0.585729	KRTAP1-1	6.08207	4.09939	4.40198	1.33346	2.67576	4.71289
ENSG00000212124	4.63262	-0.648488	0.847288	0.765369	0.444052	0.586256	TAS2R19	3.80129	3.27952	3.66832	8.00075	6.6894	2.35644
ENSG00000237868	2.94994	0.866972	1.1328	-0.765337	0.444071	0.586256	AC097533.1	1.52052	4.09939	5.86931	0	2.67576	3.53467
ENSG00000204556	3.42143	-0.744344	0.972803	0.765154	0.44418	0.586334	AL450124.1	3.80129	1.63976	2.20099	4.00038	5.35152	3.53467
ENSG00000185065	3.42143	-0.744344	0.972803	0.765154	0.44418	0.586334	AC000068.1	3.80129	1.63976	2.20099	4.00038	5.35152	3.53467
ENSG00000278897	1.94738	-1.0182	1.331	0.764989	0.444278	0.58643	AC020951.1	2.28078	0.819879	0.733663	5.33383	1.33788	1.17822
ENSG00000228906	3.92524	0.716348	0.936682	-0.764771	0.444408	0.586568	AL353804.1	6.08207	4.91927	3.66832	1.33346	4.01364	3.53467
ENSG00000230793	2.90346	0.873699	1.14278	-0.764535	0.444548	0.58672	SMARCE1P5	3.04104	2.45964	5.86931	0	1.33788	4.71289
ENSG00000100324	578.81	0.0645329	0.0844261	-0.764372	0.444646	0.586815	TAB1	586.16	631.307	558.318	548.052	584.654	564.368
ENSG00000251550	4.61972	-0.656126	0.858659	0.764129	0.44479	0.586972	AC091133.4	3.80129	2.45964	4.40198	5.33383	9.36516	2.35644
ENSG00000236976	8.6109	0.481768	0.630781	-0.763765	0.445007	0.587226	AC091685.2	9.12311	12.2982	8.80396	8.00075	4.01364	9.42577
ENSG00000160117	16.0696	-0.342104	0.448136	0.763394	0.445229	0.587484	ANKLE1	12.9244	16.3976	13.2059	20.0019	17.3924	16.4951
ENSG00000089123	136.663	-0.120625	0.158062	0.763147	0.445376	0.587645	TASP1	133.045	129.541	130.592	144.014	128.436	154.347
ENSG00000197905	344.977	0.078553	0.102954	-0.762994	0.445467	0.587699	TEAD4	352.76	369.765	341.153	340.032	319.753	346.397
ENSG00000280071	95.4349	0.144001	0.18873	-0.763003	0.445461	0.587699	GATD3B	100.354	106.584	93.9089	82.6744	93.6516	95.436
ENSG00000260490	9.06743	0.464525	0.608927	-0.762859	0.445548	0.587772	MYL12BP1	12.1641	10.6584	8.80396	8.00075	5.35152	9.42577
ENSG00000228274	19.2473	-0.329972	0.43264	0.762694	0.445646	0.587857	AL021707.2	12.1641	16.3976	22.7436	18.6684	16.0546	29.4555
ENSG00000197744	83.2869	0.167555	0.219696	-0.762666	0.445663	0.587857	PTMAP2	96.5529	68.0499	99.0445	89.3417	84.2864	62.4458
ENSG00000284882	4.98404	-0.637348	0.836201	0.762195	0.445944	0.588156	AL359762.1	2.28078	5.73915	3.66832	10.6677	4.01364	3.53467
ENSG00000148459	125.513	-0.12536	0.16448	0.762158	0.445966	0.588156	PDSS1	123.162	113.143	123.989	133.346	120.409	139.03
ENSG00000158122	1012.7	-0.0561001	0.0735988	0.762242	0.445915	0.588156	PRXL2C	989.857	1031.41	958.898	920.087	1103.75	1072.18
ENSG00000235381	9.93795	-0.433108	0.568384	0.761999	0.446061	0.588248	AL596202.1	8.36285	9.01867	8.07029	9.33421	10.703	14.1387
ENSG00000126460	3.4385	0.782892	1.02774	-0.761763	0.446201	0.5884	PRRG2	3.04104	4.91927	5.13564	4.00038	0	3.53467
ENSG00000180581	24.0807	-0.285944	0.375455	0.761594	0.446302	0.5885	SRP9P1	25.0885	16.3976	23.4772	22.6688	32.1091	24.7427
ENSG00000220744	3.41016	0.768325	1.00971	-0.76094	0.446693	0.588982	RPL5P18	5.32181	2.45964	5.13564	1.33346	2.67576	3.53467
ENSG00000122591	3970.11	-0.0332367	0.0436888	0.76076	0.4468	0.58909	FAM126A	3992.88	3913.28	3867.14	3887.03	4136.72	4023.63
ENSG00000134371	1541.62	0.0420565	0.0552883	-0.760677	0.44685	0.589121	CDC73	1588.94	1538.09	1564.9	1494.81	1546.59	1516.37
ENSG00000141026	202.74	0.101729	0.133753	-0.760574	0.446911	0.589152	MED9	206.79	230.386	192.953	192.018	193.993	200.298
ENSG00000072818	46.4421	0.21329	0.280456	-0.760513	0.446948	0.589152	ACAP1	48.6566	49.1927	51.3564	57.3387	41.4743	30.6338
ENSG00000132692	3.42043	0.773602	1.01721	-0.760511	0.446949	0.589152	BCAN	2.28078	4.09939	6.60297	2.66692	1.33788	3.53467
ENSG00000250645	3.02788	0.849832	1.11751	-0.760467	0.446975	0.589153	AC010442.2	3.80129	4.91927	2.93465	5.33383	0	1.17822
ENSG00000066933	1465.25	-0.0477079	0.0627685	0.76006	0.447219	0.58944	MYO9A	1519.76	1452.83	1350.67	1430.8	1559.97	1477.49
ENSG00000259863	20.1226	0.314371	0.413639	-0.760014	0.447246	0.589444	SH3RF3-AS1	27.3693	19.6771	19.8089	22.6688	14.7167	16.4951
ENSG00000233937	16.8336	-0.331455	0.436191	0.759884	0.447324	0.589512	CTC-338M12.4	13.6847	16.3976	14.6733	20.0019	17.3924	18.8515
ENSG00000138030	21.9438	-0.292174	0.38454	0.759801	0.447373	0.589523	KHK	21.2872	19.6771	18.3416	21.3353	22.744	28.2773
ENSG00000189042	138.233	-0.120575	0.158702	0.759759	0.447398	0.589523	ZNF567	139.888	128.721	129.125	145.347	128.436	157.882
ENSG00000105467	1.45111	1.22192	1.60833	-0.759743	0.447408	0.589523	SYNGR4	2.28078	0.819879	2.93465	1.33346	1.33788	0
ENSG00000230914	2.25633	-0.940497	1.23805	0.75966	0.447458	0.589555	AC004840.1	0	2.45964	2.20099	2.66692	2.67576	3.53467
ENSG00000267364	1.46474	1.23643	1.62773	-0.759604	0.447491	0.589565	AC022706.1	2.28078	1.63976	2.20099	2.66692	0	0
ENSG00000186326	4.40443	0.684804	0.901764	-0.759405	0.44761	0.589689	RGS9BP	3.04104	8.19879	5.13564	4.00038	1.33788	4.71289
ENSG00000255129	2.32909	-0.952224	1.25458	0.758999	0.447853	0.589942	AP000880.1	0.760259	3.27952	0.733663	1.33346	6.6894	1.17822
ENSG00000135976	131.394	-0.13565	0.178714	0.759032	0.447833	0.589942	ANKRD36	123.162	104.125	147.466	157.348	143.153	113.109
ENSG00000279541	21.3123	0.299707	0.394917	-0.758913	0.447904	0.589976	AC005261.5	22.0475	22.1367	26.4119	16.0015	20.0682	21.208
ENSG00000048545	3.70123	-0.713672	0.9405	0.758822	0.447959	0.589981	GUCA1A	3.80129	2.45964	2.20099	4.00038	2.67576	7.06933
ENSG00000234432	17.0891	-0.34054	0.448775	0.758822	0.447959	0.589981	AC092171.3	9.88337	15.5777	19.8089	20.0019	16.0546	21.208
ENSG00000231749	1.9027	-1.02438	1.3501	0.758744	0.448006	0.589986	ABCA9-AS1	1.52052	0	2.20099	4.00038	1.33788	2.35644
ENSG00000270533	1.46621	1.23456	1.62714	-0.758731	0.448014	0.589986	CR382285.1	2.28078	1.63976	2.20099	0	2.67576	0
ENSG00000236813	1.94951	1.02176	1.34734	-0.758351	0.448241	0.590252	BTF3P8	2.28078	4.09939	1.46733	1.33346	1.33788	1.17822
ENSG00000227344	6.73905	0.53603	0.706892	-0.758292	0.448276	0.590265	HAUS6P1	6.84233	9.83855	7.33663	5.33383	4.01364	7.06933
ENSG00000224281	13.0323	-0.389255	0.513365	0.758243	0.448306	0.59027	SLC25A5-AS1	9.12311	13.1181	11.7386	17.335	8.02728	18.8515
ENSG00000177868	136.461	-0.120506	0.159004	0.75788	0.448523	0.590501	SVBP	118.6	139.379	134.26	141.347	148.505	136.674
ENSG00000263846	3.45065	0.786638	1.03797	-0.757865	0.448532	0.590501	CIAPIN1P	2.28078	5.73915	5.13564	0	4.01364	3.53467
ENSG00000243176	26.1024	0.277468	0.366151	-0.757796	0.448573	0.590522	AC092944.1	30.4104	27.056	28.6129	22.6688	16.0546	31.812
ENSG00000270228	4.37429	0.672963	0.888106	-0.75775	0.448601	0.590525	AC079880.1	7.60259	4.91927	3.66832	2.66692	2.67576	4.71289
ENSG00000181656	2.29731	-0.941009	1.24214	0.757573	0.448707	0.590572	GPR88	0	3.27952	1.46733	2.66692	4.01364	2.35644
ENSG00000180257	78.504	0.160079	0.211302	-0.757584	0.4487	0.590572	ZNF816	92.7516	70.5096	85.1049	70.6733	78.9349	73.0498
ENSG00000267197	1.45661	1.2267	1.61928	-0.757562	0.448713	0.590572	AC011461.1	0.760259	1.63976	3.66832	1.33346	1.33788	0
ENSG00000082126	76.0808	0.160608	0.212186	-0.75692	0.449098	0.591045	MPP4	83.6285	72.9692	84.3713	62.6726	76.2592	76.5844
ENSG00000169994	12.4166	-0.391419	0.517233	0.756755	0.449197	0.591142	MYO7B	9.12311	9.83855	13.2059	18.6684	10.703	12.9604
ENSG00000134759	1845.64	0.0468176	0.0619007	-0.756335	0.449448	0.59144	ELP2	1899.89	1997.22	1731.45	1862.84	1723.19	1859.23
ENSG00000163623	2.23489	-0.921288	1.21844	0.756124	0.449575	0.591548	NKX6-1	0.760259	2.45964	1.46733	1.33346	2.67576	4.71289
ENSG00000155368	1076.42	-0.055049	0.0728054	0.756112	0.449582	0.591548	DBI	951.084	1147.01	1070.41	1096.1	1086.36	1107.53
ENSG00000111707	837.801	-0.0522827	0.0691723	0.755832	0.44975	0.591673	SUDS3	808.915	837.096	821.703	853.414	865.608	840.072
ENSG00000271543	6.73798	0.535926	0.709039	-0.755849	0.44974	0.591673	AC021443.1	9.12311	9.01867	5.86931	5.33383	4.01364	7.06933
ENSG00000244564	1.93514	1.01069	1.3372	-0.755827	0.449753	0.591673	AC096888.1	2.28078	3.27952	2.20099	1.33346	1.33788	1.17822
ENSG00000234750	3.49508	0.75729	1.00215	-0.755666	0.44985	0.591767	AC012618.2	6.08207	4.09939	2.93465	4.00038	2.67576	1.17822
ENSG00000233527	24.1099	-0.275799	0.365003	0.755607	0.449885	0.591775	ZNF529-AS1	19.7667	22.9566	22.7436	25.3357	26.7576	27.0991
ENSG00000151338	161.266	-0.111632	0.147746	0.75557	0.449907	0.591775	MIPOL1	161.935	159.876	143.798	166.682	153.856	181.446
ENSG00000103067	3.95481	0.707183	0.936157	-0.75541	0.450003	0.591868	ESRP2	6.84233	4.91927	2.93465	4.00038	2.67576	2.35644
ENSG00000112294	4.13435	-0.720947	0.954659	0.755188	0.450136	0.592009	ALDH5A1	4.56155	4.09939	0.733663	1.33346	9.36516	4.71289
ENSG00000128510	57.1765	-0.183675	0.243236	0.755129	0.450171	0.592022	CPA4	60.0605	50.0126	50.6228	52.0049	65.5561	64.8022
ENSG00000235082	15.0963	-0.351796	0.465959	0.754993	0.450253	0.592096	SUMO1P3	15.9654	10.6584	13.2059	16.0015	14.7167	20.0298
ENSG00000159110	15.3663	-0.363516	0.48158	0.754841	0.450344	0.592183	IFNAR2	14.4449	14.7578	11.0049	26.6692	14.7167	10.604
ENSG00000244165	34.7973	0.244597	0.324099	-0.754698	0.45043	0.592229	P2RY11	33.4514	32.7952	46.9544	38.6703	22.744	34.1684
ENSG00000180251	1.90853	1.03605	1.37276	-0.754717	0.450419	0.592229	SLC9A4	2.28078	3.27952	2.20099	1.33346	0	2.35644
ENSG00000236017	22.6707	-0.307332	0.407351	0.754465	0.45057	0.592379	ASMTL-AS1	11.4039	23.7765	25.6782	29.3361	18.7303	27.0991
ENSG00000149926	4.8482	-0.64072	0.849337	0.754376	0.450623	0.592415	FAM57B	2.28078	2.45964	6.60297	8.00075	2.67576	7.06933
ENSG00000120925	613.715	-0.0602522	0.0798863	0.754225	0.450714	0.592468	RNF170	601.365	609.17	592.066	601.39	660.913	617.388
ENSG00000158941	1603.72	-0.041381	0.0548643	0.754244	0.450703	0.592468	CCAR2	1605.67	1596.3	1540.69	1596.15	1646.93	1636.55
ENSG00000266538	4.35549	0.665982	0.883135	-0.754112	0.450782	0.592524	AC005838.2	6.84233	4.09939	5.13564	2.66692	2.67576	4.71289
ENSG00000144285	4.90637	0.629182	0.8344	-0.754053	0.450817	0.592536	SCN1A	6.84233	7.37891	3.66832	4.00038	4.01364	3.53467
ENSG00000110871	520.469	-0.0664207	0.0880929	0.753984	0.450859	0.592557	COQ5	482.764	545.219	497.424	542.718	544.517	510.17
ENSG00000273017	3.93231	0.697675	0.925556	-0.75379	0.450975	0.592677	AP000240.1	5.32181	4.09939	5.13564	2.66692	4.01364	2.35644
ENSG00000129235	314.092	-0.0877734	0.116456	0.753708	0.451025	0.592708	TXNDC17	284.337	350.908	278.792	340.032	317.078	313.407
ENSG00000092850	4.5399	-0.631725	0.838234	0.753638	0.451066	0.59273	TEKT2	3.80129	2.45964	4.40198	5.33383	5.35152	5.89111
ENSG00000244256	1.94211	-0.977904	1.29818	0.753291	0.451275	0.59297	RN7SL130P	0.760259	2.45964	0.733663	2.66692	2.67576	2.35644
ENSG00000285668	2.28704	-0.952302	1.26428	0.753234	0.45131	0.592982	AC126544.2	3.04104	1.63976	0	1.33346	5.35152	2.35644
ENSG00000101695	4.60294	0.69526	0.923106	-0.753174	0.451345	0.592996	RNF125	3.04104	6.55903	7.33663	6.66729	4.01364	0
ENSG00000239388	8.85013	-0.452689	0.601132	0.753061	0.451413	0.593051	ASB14	6.84233	9.01867	6.60297	10.6677	9.36516	10.604
ENSG00000165060	78.415	-0.154641	0.205376	0.752967	0.45147	0.593092	FXN	75.2656	68.0499	79.2356	82.6744	81.6107	83.6537
ENSG00000262155	7.99308	-0.488086	0.648399	0.752756	0.451596	0.593191	LINC02175	3.80129	7.37891	8.80396	6.66729	10.703	10.604
ENSG00000181038	243.339	-0.0936684	0.124433	0.752764	0.451591	0.593191	METTL23	232.639	251.703	221.566	264.025	266.238	223.862
ENSG00000257086	3.82352	-0.740134	0.983532	0.752527	0.451734	0.593305	AP001453.3	4.56155	3.27952	0.733663	9.33421	2.67576	2.35644
ENSG00000213999	1.46031	1.23148	1.6364	-0.75255	0.45172	0.593305	MEF2B	1.52052	1.63976	2.93465	2.66692	0	0
ENSG00000268471	34.1939	-0.237359	0.315593	0.752104	0.451988	0.593573	MIR4453HG	29.6501	36.0747	28.6129	42.6707	28.0955	40.0595
ENSG00000182625	2.94157	0.832355	1.1067	-0.752102	0.451989	0.593573	AC091046.1	3.04104	1.63976	6.60297	1.33346	2.67576	2.35644
ENSG00000281103	3.43983	-0.731569	0.972869	0.751971	0.452069	0.593643	TRG-AS1	2.28078	3.27952	2.20099	6.66729	2.67576	3.53467
ENSG00000236991	4.5725	-0.657938	0.875611	0.751405	0.452409	0.593792	EDRF1-AS1	5.32181	0.819879	4.40198	6.66729	6.6894	3.53467
ENSG00000270587	6.8178	-0.522106	0.694712	0.751543	0.452326	0.593792	AC046185.2	3.80129	4.91927	8.07029	8.00075	6.6894	9.42577
ENSG00000276317	7.69226	-0.484816	0.645159	0.751467	0.452372	0.593792	AL357033.3	7.60259	5.73915	5.86931	10.6677	8.02728	8.24755
ENSG00000136425	10.9828	0.424202	0.564435	-0.751552	0.452321	0.593792	CIB2	7.60259	14.7578	15.4069	8.00075	10.703	9.42577
ENSG00000226981	4.39311	0.659572	0.877791	-0.7514	0.452412	0.593792	ABHD17AP6	3.80129	5.73915	6.60297	2.66692	4.01364	3.53467
ENSG00000187808	3.4013	0.764203	1.01697	-0.751448	0.452383	0.593792	SOWAHD	3.80129	2.45964	6.60297	1.33346	2.67576	3.53467
ENSG00000272690	2.92046	0.85186	1.13345	-0.751562	0.452315	0.593792	LINC02018	1.52052	2.45964	7.33663	1.33346	1.33788	3.53467
ENSG00000265791	1.46178	1.22958	1.63581	-0.751666	0.452252	0.593792	AC127024.4	1.52052	1.63976	2.93465	0	2.67576	0
ENSG00000214725	1.47024	1.24099	1.65095	-0.751684	0.452241	0.593792	CDIPTOSP	0.760259	2.45964	2.93465	2.66692	0	0
ENSG00000186469	440.29	0.0702874	0.0935614	-0.751244	0.452506	0.593815	GNG2	472.121	427.977	452.67	450.709	409.391	428.873
ENSG00000240356	131.456	0.130015	0.173056	-0.751285	0.452481	0.593815	RPL23AP7	165.736	121.342	124.723	132.012	127.099	117.822
ENSG00000233111	7.63207	0.495931	0.66009	-0.751309	0.452467	0.593815	RAB1C	9.12311	8.19879	9.53762	5.33383	5.35152	8.24755
ENSG00000231686	5.27051	0.608032	0.809418	-0.751197	0.452534	0.593819	Z97180.1	7.60259	5.73915	5.86931	2.66692	2.67576	7.06933
ENSG00000102710	890.888	-0.0530156	0.0705903	0.751032	0.452633	0.593915	SUPT20H	873.537	842.016	907.541	861.414	951.233	909.587
ENSG00000167985	104.738	0.133833	0.178229	-0.750903	0.452711	0.59395	SDHAF2	108.717	109.864	110.049	101.343	103.017	95.436
ENSG00000203804	8.11948	0.482217	0.642166	-0.750923	0.452699	0.59395	ADAMTSL4-AS1	7.60259	9.83855	11.0049	5.33383	6.6894	8.24755
ENSG00000180209	1.41563	1.24799	1.66215	-0.750829	0.452756	0.593975	MYLPF	0.760259	0.819879	4.40198	1.33346	0	1.17822
ENSG00000158516	1.47172	1.23905	1.65035	-0.750784	0.452783	0.593977	CPA2	0.760259	2.45964	2.93465	0	2.67576	0
ENSG00000151418	1.59546	-1.07937	1.43805	0.750577	0.452907	0.5941	ATP6V1G3	0.760259	0.819879	1.46733	1.33346	4.01364	1.17822
ENSG00000267076	1.92331	-1.00038	1.33287	0.750544	0.452927	0.5941	CCDC58P3	0	1.63976	2.20099	2.66692	2.67576	2.35644
ENSG00000133606	1512.98	-0.0497537	0.0663026	0.750404	0.453012	0.594147	MKRN1	1525.08	1588.11	1347.74	1585.48	1549.26	1482.2
ENSG00000221994	6.72025	0.5315	0.708291	-0.750398	0.453015	0.594147	ZNF630	6.08207	9.01867	8.80396	5.33383	4.01364	7.06933
ENSG00000243650	2.88508	-0.855276	1.13993	0.750286	0.453082	0.594202	RN7SL834P	0.760259	3.27952	2.20099	4.00038	0	7.06933
ENSG00000174010	364.909	0.0792511	0.10564	-0.7502	0.453134	0.594203	KLHL15	415.862	345.989	362.43	350.7	369.255	345.219
ENSG00000285923	1.48871	1.25791	1.67668	-0.750237	0.453112	0.594203	AL160171.1	3.80129	2.45964	0	1.33346	1.33788	0
ENSG00000109466	739.4	-0.0551488	0.0735376	0.74994	0.453291	0.594375	KLHL2	701.719	731.332	742.467	773.406	745.199	742.28
ENSG00000267493	15.1622	-0.36068	0.481023	0.749818	0.453364	0.594432	CIRBP-AS1	19.0065	9.01867	11.7386	21.3353	13.3788	16.4951
ENSG00000104880	84.6964	0.160365	0.213882	-0.749783	0.453385	0.594432	ARHGEF18	76.0259	112.323	79.9693	80.0075	85.6243	74.228
ENSG00000174173	467.887	-0.0687103	0.0916577	0.74964	0.453472	0.594511	TRMT10C	472.881	420.598	476.147	476.045	485.65	476.002
ENSG00000260018	9.03304	-0.471601	0.629292	0.749415	0.453607	0.594656	AC040169.1	7.60259	4.09939	11.0049	12.0011	5.35152	14.1387
ENSG00000106133	13.8382	-0.398208	0.531518	0.749191	0.453742	0.594746	NSUN5P2	10.6436	11.4783	13.9396	12.0011	6.6894	28.2773
ENSG00000254893	61.6684	0.173348	0.23137	-0.749226	0.453721	0.594746	AC113404.3	66.9028	63.1307	66.0297	54.6718	61.5425	57.7329
ENSG00000233673	4.91812	0.632539	0.844317	-0.749173	0.453753	0.594746	ANAPC1P1	3.80129	9.01867	5.13564	2.66692	5.35152	3.53467
ENSG00000215007	5.34911	0.598488	0.799038	-0.749011	0.453851	0.59484	DNAJA1P3	4.56155	8.19879	6.60297	2.66692	5.35152	4.71289
ENSG00000227733	5.69417	-0.567821	0.758307	0.748802	0.453977	0.594972	AC239809.3	3.04104	4.09939	6.60297	8.00075	5.35152	7.06933
ENSG00000124159	1.89859	1.02836	1.37348	-0.748728	0.454021	0.594996	MATN4	3.04104	2.45964	2.20099	1.33346	0	2.35644
ENSG00000159352	1795.69	0.042432	0.0567157	-0.748153	0.454368	0.595417	PSMD4	1822.34	1902.12	1743.92	1769.5	1701.78	1834.49
ENSG00000161040	6.03341	-0.553124	0.739414	0.748057	0.454426	0.595459	FBXL13	6.08207	5.73915	2.93465	6.66729	5.35152	9.42577
ENSG00000269069	10.5072	-0.427972	0.572251	0.747875	0.454536	0.595537	AC007842.1	6.08207	8.19879	12.4723	16.0015	12.0409	8.24755
ENSG00000232774	19.7859	-0.315493	0.421852	0.747875	0.454535	0.595537	FLJ22447	20.527	12.2982	19.8089	22.6688	28.0955	15.3169
ENSG00000265678	6.93219	-0.51408	0.687513	0.747739	0.454618	0.595577	AC129510.1	4.56155	8.19879	4.40198	9.33421	8.02728	7.06933
ENSG00000087152	1431.42	0.0472092	0.0631351	-0.747748	0.454612	0.595577	ATXN7L3	1436.13	1546.29	1382.22	1484.14	1375.34	1364.38
ENSG00000174446	190.52	0.103188	0.138038	-0.747534	0.454742	0.595706	SNAPC5	186.263	207.429	198.823	162.682	189.979	197.941
ENSG00000260037	1.6206	-1.10096	1.47289	0.74748	0.454774	0.595715	AC104938.1	0.760259	0.819879	1.46733	4.00038	2.67576	0
ENSG00000096968	531.972	-0.0627761	0.0840096	0.747249	0.454913	0.595863	JAK2	523.818	527.182	510.63	522.716	552.544	554.942
ENSG00000213612	1.92077	0.999757	1.3381	-0.747149	0.454974	0.595909	FAM220CP	2.28078	2.45964	2.93465	1.33346	1.33788	1.17822
ENSG00000229558	1.48092	1.24946	1.67327	-0.746715	0.455235	0.596218	SACS-AS1	0	3.27952	2.93465	1.33346	1.33788	0
ENSG00000266469	288.924	0.0873056	0.116927	-0.746666	0.455265	0.596224	AC005288.1	334.514	277.939	280.259	288.027	278.279	274.526
ENSG00000260060	1.89563	-0.983247	1.31694	0.746613	0.455297	0.596232	AC009088.1	2.28078	0.819879	0.733663	2.66692	1.33788	3.53467
ENSG00000173838	1.5999	-1.07268	1.43711	0.746412	0.455418	0.596326	2019-03-10	1.52052	0.819879	0.733663	1.33346	4.01364	1.17822
ENSG00000227740	1.96322	-1.00161	1.34213	0.746286	0.455494	0.596326	AL513329.1	2.28078	1.63976	0	2.66692	4.01364	1.17822
ENSG00000179627	92.1988	-0.141279	0.189287	0.746373	0.455442	0.596326	ZBTB42	93.5118	84.4475	85.1049	96.009	96.3274	97.7924
ENSG00000168067	188.571	-0.0999576	0.133927	0.746357	0.455452	0.596326	MAP4K2	187.024	177.914	181.215	197.352	189.979	197.941
ENSG00000216588	3.48802	0.752952	1.009	-0.746238	0.455524	0.596326	IGSF23	2.28078	4.91927	5.86931	2.66692	4.01364	1.17822
ENSG00000264235	2.98345	0.888206	1.19022	-0.746255	0.455513	0.596326	AP005329.1	0	6.55903	5.13564	1.33346	1.33788	3.53467
ENSG00000268655	3.74368	-0.714858	0.958122	0.746103	0.455605	0.596399	AC008687.4	3.80129	3.27952	1.46733	1.33346	6.6894	5.89111
ENSG00000251467	1.89416	1.02481	1.37379	-0.745973	0.455684	0.596469	AC020893.2	2.28078	2.45964	2.93465	1.33346	0	2.35644
ENSG00000225333	1.41407	1.3151	1.7631	-0.745899	0.455729	0.596494	AL035404.1	0	2.45964	3.66832	0	0	2.35644
ENSG00000260923	4.47538	0.670152	0.89865	-0.745732	0.455829	0.596592	LINC02193	6.08207	8.19879	2.20099	4.00038	4.01364	2.35644
ENSG00000210184	1.59842	-1.07157	1.43737	0.745509	0.455964	0.59667	MT-TS2	1.52052	0.819879	0.733663	4.00038	1.33788	1.17822
ENSG00000284735	2.18397	-0.929871	1.24725	0.745538	0.455946	0.59667	AL139424.3	1.52052	0.819879	2.20099	1.33346	1.33788	5.89111
ENSG00000272716	4.8525	0.628557	0.843128	-0.745507	0.455966	0.59667	AL121658.1	6.84233	5.73915	5.13564	1.33346	5.35152	4.71289
ENSG00000171517	3.46181	0.765358	1.02692	-0.745294	0.456094	0.596775	LPAR3	4.56155	4.09939	4.40198	0	5.35152	2.35644
ENSG00000252481	1.90303	1.0324	1.38524	-0.745289	0.456097	0.596775	SCARNA13	3.80129	2.45964	1.46733	1.33346	0	2.35644
ENSG00000143570	16.9344	-0.342052	0.459154	0.744962	0.456295	0.596999	SLC39A1	9.88337	17.2175	17.6079	16.0015	26.7576	14.1387
ENSG00000234614	1.90376	1.03174	1.38507	-0.7449	0.456332	0.597015	AL450992.2	3.80129	2.45964	1.46733	0	1.33788	2.35644
ENSG00000226179	7.70262	0.488995	0.65672	-0.744602	0.456512	0.597217	LINC00685	9.88337	9.01867	8.07029	8.00075	5.35152	5.89111
ENSG00000274561	8.033	-0.487233	0.654543	0.744387	0.456643	0.597354	AC005332.3	6.84233	7.37891	5.86931	14.668	4.01364	9.42577
ENSG00000238151	1.87757	-1.00701	1.35355	0.743978	0.45689	0.597644	MLLT10P1	1.52052	0	2.20099	1.33346	2.67576	3.53467
ENSG00000271254	490.252	-0.0800935	0.107672	0.743863	0.45696	0.597667	AC240274.1	514.695	492.747	421.856	590.722	474.947	446.546
ENSG00000257511	23.6163	0.27816	0.373936	-0.74387	0.456955	0.597667	AC084824.1	28.1296	23.7765	25.6782	20.0019	24.0818	20.0298
ENSG00000279926	1.62503	-1.09399	1.47194	0.743228	0.457344	0.598136	AL138831.3	1.52052	0.819879	0.733663	4.00038	2.67576	0
ENSG00000256060	70.7646	0.162758	0.219021	-0.743118	0.45741	0.598189	TRAPPC2B	73.7451	71.3295	79.2356	57.3387	72.2455	70.6933
ENSG00000230568	5.80046	0.56112	0.755345	-0.742865	0.457563	0.598356	SF3A3P1	6.84233	6.55903	7.33663	4.00038	5.35152	4.71289
ENSG00000219553	1.94064	1.01495	1.367	-0.742468	0.457804	0.598636	AL031133.1	0.760259	4.09939	2.93465	1.33346	1.33788	1.17822
ENSG00000237977	3.91794	0.691801	0.932072	-0.742218	0.457955	0.598801	EIF4HP2	5.32181	3.27952	5.86931	2.66692	4.01364	2.35644
ENSG00000196517	492.164	0.0661081	0.0890786	-0.742132	0.458007	0.598828	SLC6A9	524.579	512.424	473.213	494.713	480.299	467.754
ENSG00000237676	4.37874	0.65438	0.881797	-0.742098	0.458028	0.598828	RPL30P4	3.80129	4.91927	7.33663	2.66692	4.01364	3.53467
ENSG00000243406	10.4207	-0.409912	0.552485	0.741942	0.458122	0.598919	MRPS31P5	9.12311	8.19879	9.53762	12.0011	10.703	12.9604
ENSG00000100092	14.8241	-0.350189	0.472093	0.741779	0.458221	0.599014	SH3BP1	9.88337	12.2982	16.8743	16.0015	17.3924	16.4951
ENSG00000258824	9.07942	-0.451538	0.609025	0.741411	0.458444	0.599272	AL122035.1	9.88337	7.37891	5.86931	8.00075	8.02728	15.3169
ENSG00000230154	9.61586	0.437578	0.590457	-0.741083	0.458643	0.599498	AC018463.1	9.88337	11.4783	11.7386	8.00075	10.703	5.89111
ENSG00000262728	1.56885	-1.05824	1.42905	0.740519	0.458985	0.599911	AC123768.3	0.760259	0.819879	1.46733	1.33346	2.67576	2.35644
ENSG00000261002	1.56812	-1.05769	1.42919	0.740067	0.459259	0.600236	AC036103.1	0.760259	0.819879	1.46733	2.66692	1.33788	2.35644
ENSG00000187510	1.9344	1.01146	1.36689	-0.739974	0.459316	0.600276	PLEKHG7	2.28078	3.27952	2.20099	2.66692	0	1.17822
ENSG00000204584	1.58405	-1.09417	1.48013	0.739238	0.459763	0.600826	FLJ45513	1.52052	0	1.46733	4.00038	1.33788	1.17822
ENSG00000121410	5.93052	-0.573618	0.776266	0.738946	0.45994	0.601024	A1BG	5.32181	1.63976	7.33663	6.66729	4.01364	10.604
ENSG00000267221	1.93661	-0.983511	1.33118	0.738828	0.460011	0.60105	C17orf113	2.28078	1.63976	0	2.66692	2.67576	2.35644
ENSG00000152495	167.925	-0.106937	0.144735	0.738851	0.459998	0.60105	CAMK4	164.216	166.435	154.069	184.017	183.29	155.525
ENSG00000235781	1.93884	1.01506	1.37396	-0.738785	0.460038	0.60105	LINC02569	3.04104	3.27952	1.46733	2.66692	0	1.17822
ENSG00000232807	6.53536	-0.515659	0.698058	0.738705	0.460086	0.60108	AL137186.2	5.32181	4.91927	5.86931	6.66729	9.36516	7.06933
ENSG00000267787	9.58023	-0.431454	0.584113	0.738648	0.460121	0.601091	AC027097.2	6.84233	7.37891	10.2713	12.0011	8.02728	12.9604
ENSG00000213018	2.50632	-0.893942	1.21063	0.738411	0.460265	0.601245	AL590762.1	2.28078	0.819879	2.20099	2.66692	0	7.06933
ENSG00000252503	3.88742	-0.755534	1.02338	0.738273	0.460349	0.601321	RNU6-531P	3.80129	4.09939	0.733663	8.00075	6.6894	0
ENSG00000236281	8.01631	0.519825	0.704314	-0.738058	0.460479	0.601458	NDUFB9P2	9.88337	10.6584	8.07029	1.33346	4.01364	14.1387
ENSG00000143147	736.305	-0.0579577	0.0785709	0.737649	0.460728	0.601749	GPR161	709.322	782.164	673.503	760.071	759.916	732.854
ENSG00000213370	3.46708	0.743657	1.00877	-0.737191	0.461006	0.602079	RANP6	6.08207	2.45964	4.40198	2.66692	4.01364	1.17822
ENSG00000225535	3.48302	-0.73366	0.995621	0.736886	0.461191	0.602253	LINC01393	2.28078	4.09939	1.46733	2.66692	8.02728	2.35644
ENSG00000233296	3.39999	-0.731484	0.992654	0.736897	0.461185	0.602253	AC092159.2	4.56155	1.63976	1.46733	2.66692	5.35152	4.71289
ENSG00000231638	5.40887	-0.58099	0.788538	0.736794	0.461248	0.602292	LUARIS	4.56155	2.45964	5.86931	8.00075	8.02728	3.53467
ENSG00000271216	5.50072	0.612622	0.83228	-0.736076	0.461684	0.602829	LINC01050	3.80129	5.73915	10.2713	8.00075	4.01364	1.17822
ENSG00000122971	311.184	0.0824185	0.111986	-0.735974	0.461746	0.602876	ACADS	304.864	355.827	300.068	308.029	294.334	303.981
ENSG00000237476	1.87313	-1.01324	1.37696	0.735852	0.461821	0.602939	LINC01637	0.760259	0	2.93465	1.33346	2.67576	3.53467
ENSG00000269929	3.34941	-0.735852	1.00007	0.735801	0.461852	0.602946	AL158152.1	3.04104	0.819879	3.66832	4.00038	2.67576	5.89111
ENSG00000266446	1.88496	1.01665	1.3818	-0.735749	0.461884	0.602953	AL449423.1	3.04104	1.63976	2.93465	0	1.33788	2.35644
ENSG00000110025	5.81819	0.566188	0.769605	-0.735686	0.461922	0.602969	SNX15	9.88337	6.55903	4.40198	4.00038	5.35152	4.71289
ENSG00000131044	1.45587	1.22555	1.66608	-0.735592	0.461979	0.60301	TTLL9	0.760259	1.63976	3.66832	2.66692	0	0
ENSG00000144120	101.39	-0.134829	0.183341	0.735402	0.462095	0.603127	TMEM177	92.7516	100.845	96.1099	117.344	107.03	94.2577
ENSG00000077585	271.448	-0.0833504	0.113389	0.735082	0.462289	0.603347	GPR137B	272.173	264.821	253.847	285.36	275.603	276.882
ENSG00000010072	301	-0.082027	0.111598	0.73502	0.462327	0.603363	SPRTN	273.693	288.597	314.741	296.028	327.781	305.159
ENSG00000135749	618.647	0.0644773	0.0877488	-0.734794	0.462465	0.603509	PCNX2	643.939	677.22	575.926	648.061	604.722	562.012
ENSG00000249753	1.46655	1.23425	1.68042	-0.734486	0.462653	0.60372	AC084357.2	0	2.45964	3.66832	1.33346	1.33788	0
ENSG00000283217	6.23622	0.539082	0.734229	-0.734215	0.462818	0.603902	AC068205.1	6.08207	6.55903	9.53762	5.33383	4.01364	5.89111
ENSG00000248873	7.19836	0.550523	0.749956	-0.734074	0.462904	0.60398	SERBP1P6	12.9244	3.27952	9.53762	1.33346	6.6894	9.42577
ENSG00000259363	12.0419	-0.393205	0.535747	0.733937	0.462987	0.604054	AC090825.1	9.12311	6.55903	15.4069	16.0015	13.3788	11.7822
ENSG00000173013	46.3636	0.198284	0.270232	-0.733756	0.463098	0.604165	CCDC96	56.2592	46.7331	45.4871	46.6711	44.15	38.8813
ENSG00000272969	1.62651	-1.09598	1.49493	0.733136	0.463475	0.604589	AC024243.1	1.52052	0.819879	0.733663	1.33346	5.35152	0
ENSG00000233834	1.62651	-1.09598	1.49493	0.733136	0.463475	0.604589	AC005083.1	1.52052	0.819879	0.733663	1.33346	5.35152	0
ENSG00000148468	1130.51	-0.0454082	0.0619626	0.732833	0.46366	0.604786	FAM171A1	1131.27	1081.42	1124.71	1154.78	1158.6	1132.27
ENSG00000156973	394.828	0.0711008	0.0970257	-0.732804	0.463678	0.604786	PDE6D	399.136	417.318	396.912	408.038	379.958	367.605
ENSG00000250116	5.27208	0.592313	0.808405	-0.732693	0.463746	0.60484	AC018682.1	8.36285	4.09939	6.60297	4.00038	2.67576	5.89111
ENSG00000267801	5.79456	0.560218	0.764699	-0.732599	0.463803	0.604881	AC087289.5	6.08207	6.55903	8.07029	6.66729	2.67576	4.71289
ENSG00000240440	1.93144	1.00662	1.37424	-0.732495	0.463866	0.604896	AC007879.4	1.52052	3.27952	2.93465	0	2.67576	1.17822
ENSG00000165478	1.93144	1.00662	1.37424	-0.732495	0.463866	0.604896	HEPACAM	1.52052	3.27952	2.93465	0	2.67576	1.17822
ENSG00000133985	63.3941	-0.172919	0.236211	0.732052	0.464137	0.605214	TTC9	50.9373	72.1493	55.7584	68.0064	72.2455	61.2675
ENSG00000078808	3767.4	-0.0312141	0.0426437	0.731973	0.464185	0.605243	SDF4	3654.56	3800.14	3725.54	3783.02	3843.73	3797.41
ENSG00000280890	5.79677	0.559625	0.764696	-0.731827	0.464274	0.605326	ELDR	6.08207	6.55903	8.07029	2.66692	6.6894	4.71289
ENSG00000225411	1.86532	-0.971206	1.32817	0.731235	0.464635	0.605661	CR786580.1	1.52052	0.819879	1.46733	1.33346	1.33788	4.71289
ENSG00000237917	1.86532	-0.971206	1.32817	0.731235	0.464635	0.605661	PARP4P1	1.52052	0.819879	1.46733	1.33346	1.33788	4.71289
ENSG00000176383	3.42447	-0.774593	1.05923	0.731277	0.46461	0.605661	B3GNT4	4.56155	0	2.93465	2.66692	8.02728	2.35644
ENSG00000224418	5.35847	0.585548	0.800673	-0.731319	0.464584	0.605661	STK24-AS1	9.12311	5.73915	4.40198	4.00038	5.35152	3.53467
ENSG00000272172	4.64035	-0.644335	0.881367	0.731063	0.464741	0.605697	AC138696.2	3.04104	4.09939	3.66832	12.0011	2.67576	2.35644
ENSG00000231064	20.7085	-0.3002	0.410611	0.731104	0.464716	0.605697	AC234582.1	20.527	18.8572	16.1406	32.003	21.4061	15.3169
ENSG00000116690	42.3318	0.207892	0.28437	-0.731061	0.464742	0.605697	PRG4	40.2937	45.0933	50.6228	46.6711	34.7849	36.5249
ENSG00000212135	1.89046	-0.988065	1.35175	0.730952	0.464809	0.605751	SNORD67	1.52052	0.819879	1.46733	4.00038	0	3.53467
ENSG00000172508	4.41455	0.647832	0.886469	-0.7308	0.464901	0.605837	CARNS1	3.04104	5.73915	7.33663	4.00038	4.01364	2.35644
ENSG00000268895	38.2846	0.220347	0.301636	-0.730504	0.465082	0.606005	A1BG-AS1	44.095	36.8945	42.5525	26.6692	44.15	35.3467
ENSG00000143674	5.34992	0.600245	0.821649	-0.730537	0.465062	0.606005	MAP3K21	9.88337	6.55903	2.93465	5.33383	2.67576	4.71289
ENSG00000231244	1.92151	0.998929	1.36757	-0.730442	0.46512	0.60602	PSMC1P3	2.28078	2.45964	2.93465	0	2.67576	1.17822
ENSG00000241106	1.9155	-0.959809	1.3144	0.730228	0.465251	0.606089	HLA-DOB	0.760259	2.45964	0.733663	2.66692	1.33788	3.53467
ENSG00000232163	1.9155	-0.959809	1.3144	0.730228	0.465251	0.606089	RPLP1P13	0.760259	2.45964	0.733663	2.66692	1.33788	3.53467
ENSG00000164512	3.41617	-0.722143	0.988863	0.730276	0.465222	0.606089	ANKRD55	2.28078	3.27952	2.20099	1.33346	6.6894	4.71289
ENSG00000185669	5.3514	0.599789	0.82164	-0.72999	0.465396	0.606244	SNAI3	9.88337	6.55903	2.93465	2.66692	5.35152	4.71289
ENSG00000164946	10.5116	0.442875	0.607206	-0.729366	0.465778	0.606708	FREM1	15.9654	13.1181	7.33663	2.66692	13.3788	10.604
ENSG00000250526	6.75252	0.513615	0.704323	-0.729233	0.465859	0.60678	CCT6P2	9.88337	6.55903	7.33663	5.33383	6.6894	4.71289
ENSG00000177595	235.351	0.0955516	0.13116	-0.728509	0.466302	0.607322	PIDD1	249.365	214.808	264.119	240.023	243.494	200.298
ENSG00000135862	19791.5	0.0318196	0.0436819	-0.72844	0.466344	0.607343	LAMC1	20992.3	20320.7	18716.5	19388.5	20030.7	19300.5
ENSG00000107679	904.036	0.0509115	0.0698978	-0.728371	0.466387	0.607364	PLEKHA1	960.967	877.27	920.747	918.753	881.663	864.815
ENSG00000223804	50.3783	-0.184937	0.253942	0.728262	0.466453	0.607417	AC244669.1	48.6566	45.9132	46.9544	49.338	54.8531	56.5546
ENSG00000214770	2.23341	-0.918729	1.26164	0.728201	0.46649	0.607431	AL161756.1	0.760259	2.45964	1.46733	4.00038	0	4.71289
ENSG00000233077	1.59103	-1.0879	1.4941	0.728128	0.466535	0.607456	LINC01271	0	0.819879	2.20099	1.33346	4.01364	1.17822
ENSG00000171793	1512.47	-0.0411366	0.0565014	0.728064	0.466575	0.607473	CTPS1	1472.62	1524.15	1475.4	1529.48	1582.71	1490.45
ENSG00000254554	22.9417	-0.274309	0.376997	0.727615	0.466849	0.607796	AC080023.1	23.568	19.6771	19.0752	28.0026	21.4061	25.9209
ENSG00000236824	67.7111	-0.163085	0.224241	0.727275	0.467058	0.608033	BCYRN1	60.0605	71.3295	60.1604	74.6737	77.597	62.4458
ENSG00000269514	1.58956	-1.08673	1.49439	0.727206	0.4671	0.608037	AC024257.3	0	0.819879	2.20099	4.00038	1.33788	1.17822
ENSG00000001626	1.58249	-1.0371	1.42618	0.727185	0.467113	0.608037	CFTR	0.760259	1.63976	0.733663	2.66692	1.33788	2.35644
ENSG00000229116	1.1185	-2.83811	3.90459	0.726866	0.467308	0.608189	AL137026.1	0	0.819879	0	0	0	5.89111
ENSG00000263466	1.88603	-0.9938	1.36717	0.726903	0.467285	0.608189	AC006441.1	0.760259	0.819879	2.20099	4.00038	0	3.53467
ENSG00000188820	8.21072	0.480551	0.661085	-0.726913	0.46728	0.608189	CALHM6	12.1641	10.6584	5.86931	10.6677	4.01364	5.89111
ENSG00000282164	6.48297	-0.517512	0.712092	0.72675	0.467379	0.608248	PEG13	6.08207	3.27952	6.60297	9.33421	5.35152	8.24755
ENSG00000278500	5.39018	0.579478	0.797492	-0.726626	0.467455	0.608313	AC009336.2	5.32181	7.37891	6.60297	6.66729	4.01364	2.35644
ENSG00000150281	94.4775	-0.135751	0.186931	0.726211	0.467709	0.608609	CTF1	85.149	91.0065	93.9089	101.343	97.6652	97.7924
ENSG00000160999	27.1937	0.253803	0.349583	-0.726017	0.467829	0.60873	SH2B2	31.9309	30.3355	26.4119	24.0023	28.0955	22.3862
ENSG00000229251	15.8883	0.332129	0.457523	-0.725929	0.467882	0.608766	HNRNPA1P8	17.486	18.0373	17.6079	10.6677	17.3924	14.1387
ENSG00000177879	1773.85	0.0412129	0.0567921	-0.72568	0.468035	0.60893	AP3S1	1851.99	1845.55	1699.9	1740.16	1799.45	1706.07
ENSG00000214646	2.97703	0.851578	1.17386	-0.725453	0.468174	0.609077	AC104758.1	9.12311	1.63976	0.733663	1.33346	2.67576	2.35644
ENSG00000106105	6929.91	0.0302651	0.0417266	-0.725318	0.468257	0.609151	GARS	6956.37	7141.96	6909.64	6596.62	7157.66	6817.19
ENSG00000273183	3.11355	-0.771457	1.0637	0.725256	0.468295	0.609166	AC093726.2	3.80129	0.819879	2.20099	6.66729	4.01364	1.17822
ENSG00000105204	136.102	0.115407	0.159143	-0.725179	0.468342	0.609193	DYRK1B	135.326	138.56	150.401	140.013	129.774	122.535
ENSG00000160917	528.089	-0.0626057	0.0863765	0.7248	0.468575	0.609462	CPSF4	509.373	533.741	506.228	572.054	540.504	506.635
ENSG00000260425	5.32563	0.576038	0.795008	-0.724569	0.468716	0.609612	AL031709.1	6.08207	4.91927	8.07029	5.33383	4.01364	3.53467
ENSG00000228486	15.3264	-0.334721	0.4621	0.724348	0.468852	0.609745	C2orf92	11.4039	12.2982	16.8743	17.335	18.7303	15.3169
ENSG00000227517	2.38493	0.867861	1.19825	-0.724275	0.468897	0.609745	LINC01483	3.80129	3.27952	2.20099	1.33346	1.33788	2.35644
ENSG00000259096	1.48945	1.25545	1.7333	-0.724312	0.468874	0.609745	SHLD2P2	3.80129	2.45964	0	0	2.67576	0
ENSG00000151617	65.959	-0.162138	0.22395	0.723994	0.469069	0.609934	EDNRA	63.1015	61.4909	62.3614	70.6733	61.5425	76.5844
ENSG00000072401	578.039	-0.0613901	0.0848107	0.723849	0.469158	0.610016	UBE2D1	601.365	527.182	567.855	614.724	583.316	573.794
ENSG00000282021	4.28884	-0.636019	0.87897	0.723596	0.469314	0.610184	AC100810.3	3.80129	3.27952	2.93465	5.33383	8.02728	2.35644
ENSG00000121653	176.817	-0.102571	0.141762	0.723543	0.469347	0.610193	MAPK8IP1	171.058	156.597	183.416	196.018	180.614	173.199
ENSG00000151239	3520.26	0.0363897	0.0503133	-0.723262	0.469519	0.610383	TWF1	3738.19	3383.64	3570	3428.32	3626.99	3374.43
ENSG00000253816	11.3624	0.392636	0.543022	-0.723057	0.469645	0.610512	AC138866.1	11.4039	15.5777	11.7386	12.0011	8.02728	9.42577
ENSG00000101470	7.55051	0.501932	0.694355	-0.722875	0.469757	0.610589	TNNC2	11.4039	5.73915	9.53762	2.66692	5.35152	10.604
ENSG00000228175	1.96618	0.988921	1.36799	-0.722904	0.469739	0.610589	GEMIN8P4	3.04104	3.27952	1.46733	1.33346	2.67576	0
ENSG00000232065	1.63423	-1.07902	1.49322	0.722613	0.469918	0.610764	LINC01063	0.760259	1.63976	0.733663	5.33383	1.33788	0
ENSG00000243144	1.25021	-1.15775	1.60231	0.722553	0.469954	0.610778	AC079760.2	0.760259	0.819879	0.733663	1.33346	2.67576	1.17822
ENSG00000231995	4.66539	-0.632701	0.876178	0.722115	0.470224	0.611094	AL590399.4	2.28078	5.73915	2.93465	10.6677	4.01364	2.35644
ENSG00000164483	4.58851	-0.609581	0.844558	0.721774	0.470433	0.611332	SAMD3	2.28078	5.73915	2.93465	5.33383	5.35152	5.89111
ENSG00000184530	16.6257	0.353349	0.489625	-0.721672	0.470496	0.611345	C6orf58	14.4449	16.3976	24.9445	25.3357	8.02728	10.604
ENSG00000137434	5.80712	0.564263	0.781852	-0.721701	0.470478	0.611345	C6orf52	8.36285	6.55903	5.86931	8.00075	1.33788	4.71289
ENSG00000184574	1.60393	-1.06436	1.47576	0.721229	0.470769	0.61163	LPAR5	0	1.63976	1.46733	4.00038	1.33788	1.17822
ENSG00000225880	9.15089	0.451539	0.626049	-0.721252	0.470754	0.61163	LINC00115	8.36285	12.2982	11.0049	13.3346	4.01364	5.89111
ENSG00000250451	2.24302	-0.909333	1.2609	0.721177	0.4708	0.611638	HOXC-AS1	2.28078	2.45964	0	2.66692	1.33788	4.71289
ENSG00000267370	5.68972	-0.552944	0.767057	0.720864	0.470993	0.611854	AC008752.3	6.84233	4.09939	2.93465	8.00075	4.01364	8.24755
ENSG00000186714	1.916	0.994647	1.38002	-0.720748	0.471064	0.611878	CCDC73	3.80129	1.63976	2.20099	0	2.67576	1.17822
ENSG00000111404	1.916	0.994647	1.38002	-0.720748	0.471064	0.611878	RERGL	3.80129	1.63976	2.20099	0	2.67576	1.17822
ENSG00000213918	237.562	-0.0877675	0.121815	0.720498	0.471218	0.612044	DNASE1	228.078	237.765	225.235	229.355	262.224	242.714
ENSG00000148057	78.8591	-0.157161	0.218167	0.720372	0.471296	0.612111	IDNK	76.7861	79.5282	67.497	62.6726	103.017	83.6537
ENSG00000236390	1.60549	-1.12778	1.56579	0.720262	0.471364	0.612164	AC092800.1	0.760259	0	2.20099	5.33383	1.33788	0
ENSG00000259459	4.55196	-0.606325	0.842127	0.719992	0.47153	0.612178	LINC02568	3.04104	4.91927	2.93465	5.33383	4.01364	7.06933
ENSG00000196689	30.9766	-0.235016	0.326368	0.720095	0.471467	0.612178	TRPV1	28.8898	29.5156	27.1455	34.6699	26.7576	38.8813
ENSG00000227372	591.483	0.0598438	0.0831178	-0.719988	0.471532	0.612178	TP73-AS1	630.255	584.574	597.202	550.718	569.937	616.21
ENSG00000175193	93.1357	0.136091	0.18898	-0.720133	0.471443	0.612178	PARL	93.5118	99.2053	99.7782	92.0087	88.3001	86.0102
ENSG00000279030	3.96845	0.689869	0.958095	-0.720042	0.471499	0.612178	AC007336.3	2.28078	5.73915	6.60297	5.33383	2.67576	1.17822
ENSG00000226945	1.8761	1.00991	1.40246	-0.720098	0.471465	0.612178	AC098935.1	1.52052	1.63976	4.40198	0	1.33788	2.35644
ENSG00000205517	18.9654	-0.304562	0.423114	0.719812	0.471641	0.612284	RGL3	13.6847	18.8572	18.3416	28.0026	16.0546	18.8515
ENSG00000255043	1.8853	1.0189	1.41582	-0.71965	0.47174	0.612379	NAV2-AS5	0.760259	2.45964	4.40198	1.33346	0	2.35644
ENSG00000183066	7.67475	-0.466655	0.648549	0.719538	0.47181	0.612435	WBP2NL	6.08207	8.19879	5.13564	8.00075	8.02728	10.604
ENSG00000159784	36.0427	0.21753	0.302541	-0.71901	0.472135	0.612817	FAM131B	40.2937	37.7144	38.1505	32.003	37.4606	30.6338
ENSG00000278963	2.37269	0.899297	1.25081	-0.718973	0.472158	0.612817	AC005921.3	3.80129	4.09939	1.46733	1.33346	0	3.53467
ENSG00000223416	1.44117	1.20798	1.68024	-0.718932	0.472183	0.612817	RPS26P15	3.04104	0	2.93465	1.33346	1.33788	0
ENSG00000177181	2.37343	0.898758	1.2507	-0.718604	0.472385	0.613011	RIMKLA	3.80129	4.09939	1.46733	0	1.33788	3.53467
ENSG00000278017	1.95108	0.978597	1.36177	-0.718624	0.472373	0.613011	AC064801.1	3.04104	2.45964	2.20099	2.66692	1.33788	0
ENSG00000213108	2.386	0.868603	1.20906	-0.718411	0.472504	0.613097	BTF3L4P3	1.52052	4.09939	3.66832	1.33346	1.33788	2.35644
ENSG00000261173	2.386	0.868603	1.20906	-0.718411	0.472504	0.613097	AC018845.3	1.52052	4.09939	3.66832	1.33346	1.33788	2.35644
ENSG00000155629	1.56261	-1.06588	1.48423	0.718137	0.472673	0.613281	PIK3AP1	2.28078	0	0.733663	2.66692	1.33788	2.35644
ENSG00000269210	1.56442	-1.06554	1.48384	0.718095	0.472699	0.613281	AC019171.1	0	0.819879	2.20099	1.33346	2.67576	2.35644
ENSG00000275056	2.37376	0.900016	1.25404	-0.717691	0.472948	0.613569	AC020663.3	1.52052	4.91927	2.93465	1.33346	0	3.53467
ENSG00000177350	6.25108	0.529439	0.737843	-0.71755	0.473035	0.613649	RPL13AP3	9.12311	4.91927	8.07029	6.66729	4.01364	4.71289
ENSG00000185761	137.234	0.112454	0.156774	-0.717297	0.473191	0.613785	ADAMTSL5	139.888	148.398	139.396	133.346	135.126	127.248
ENSG00000267119	1.90533	0.987571	1.3768	-0.717293	0.473193	0.613785	RPL10P15	4.56155	0.819879	2.20099	1.33346	1.33788	1.17822
ENSG00000259022	4.4032	0.643131	0.896787	-0.717151	0.473281	0.613865	DNAJC8P1	8.36285	3.27952	4.40198	2.66692	5.35152	2.35644
ENSG00000280277	1.23584	-1.18609	1.6543	0.716975	0.473389	0.613971	AL079342.3	0.760259	0	1.46733	1.33346	2.67576	1.17822
ENSG00000261079	7.23657	0.49578	0.691711	-0.716744	0.473532	0.614122	AC009053.2	5.32181	9.01867	11.0049	5.33383	8.02728	4.71289
ENSG00000235358	1.87502	1.00941	1.4087	-0.716555	0.473649	0.614205	AC093151.3	3.80129	0.819879	2.93465	0	1.33788	2.35644
ENSG00000270945	1.87502	1.00941	1.4087	-0.716555	0.473649	0.614205	HSPE1P7	3.80129	0.819879	2.93465	0	1.33788	2.35644
ENSG00000272966	1.2351	-1.18539	1.65452	0.716452	0.473712	0.614252	AC064836.2	0.760259	0	1.46733	2.66692	1.33788	1.17822
ENSG00000244538	4.77654	0.62241	0.869505	-0.715821	0.474102	0.614724	AC098583.1	8.36285	2.45964	6.60297	2.66692	2.67576	5.89111
ENSG00000271711	4.21469	-0.653009	0.912483	0.715639	0.474214	0.614835	AC069236.1	3.04104	0.819879	5.86931	5.33383	6.6894	3.53467
ENSG00000267662	1.91074	-0.965368	1.34905	0.715591	0.474244	0.614839	AC025809.1	2.28078	1.63976	0	1.33346	2.67576	3.53467
ENSG00000236491	1.94738	0.974397	1.3619	-0.715468	0.47432	0.614903	AC234771.4	2.28078	2.45964	2.93465	1.33346	2.67576	0
ENSG00000260075	1.27682	-1.18548	1.65707	0.71541	0.474356	0.614916	NSFP1	0.760259	0.819879	0.733663	1.33346	4.01364	0
ENSG00000251535	1.60433	-1.06659	1.49116	0.715277	0.474438	0.614953	AC079140.4	2.28078	0.819879	0	1.33346	4.01364	1.17822
ENSG00000179168	21.5435	0.285647	0.399344	-0.715289	0.474431	0.614953	GGN	23.568	19.6771	27.8792	16.0015	17.3924	24.7427
ENSG00000265112	1.27534	-1.18406	1.65749	0.714368	0.475	0.615613	MIR3153	0.760259	0.819879	0.733663	4.00038	1.33788	0
ENSG00000245317	12.0389	-0.387204	0.542021	0.714372	0.474997	0.615613	AC008393.1	7.60259	8.19879	15.4069	9.33421	18.7303	12.9604
ENSG00000180921	53.6637	0.188018	0.263243	-0.714238	0.47508	0.615682	FAM83H	47.8963	59.8512	63.8287	36.0034	60.2046	54.1982
ENSG00000232160	47.6286	-0.207515	0.290574	0.714155	0.475132	0.615715	RAP2C-AS1	46.3758	29.5156	56.4921	40.0038	61.5425	51.8418
ENSG00000163581	6.76683	0.51773	0.725176	-0.713937	0.475266	0.615855	SLC2A2	5.32181	9.01867	9.53762	9.33421	2.67576	4.71289
ENSG00000259847	1.87609	-1.00682	1.4106	0.713757	0.475377	0.615861	LINC02126	1.52052	0	2.20099	4.00038	0	3.53467
ENSG00000167578	3.38185	-0.713869	1.00015	0.713764	0.475373	0.615861	RAB4B	3.80129	2.45964	1.46733	5.33383	1.33788	5.89111
ENSG00000183307	11.2936	-0.385501	0.540064	0.713807	0.475347	0.615861	TMEM121B	12.1641	10.6584	6.60297	13.3346	12.0409	12.9604
ENSG00000231104	1.99599	1.0112	1.41664	-0.713806	0.475347	0.615861	AC022395.1	0.760259	5.73915	1.46733	1.33346	2.67576	0
ENSG00000198718	676.603	0.0559094	0.0784007	-0.713124	0.475769	0.616335	TOGARAM1	703.239	711.655	655.161	630.726	674.292	684.547
ENSG00000233057	4.44082	0.63657	0.8928	-0.713004	0.475843	0.616397	EEF1A1P14	5.32181	4.91927	5.86931	2.66692	6.6894	1.17822
ENSG00000118564	1709.81	0.0391149	0.0548659	-0.712918	0.475896	0.616431	FBXL5	1792.69	1734.04	1672.02	1689.49	1705.8	1664.83
ENSG00000235043	16.7006	0.322579	0.452558	-0.71279	0.475976	0.616499	TECRP1	18.2462	13.9379	23.4772	14.668	13.3788	16.4951
ENSG00000236914	20.6847	-0.291746	0.409347	0.712711	0.476024	0.616528	LINC01852	22.8078	14.7578	18.3416	16.0015	22.744	29.4555
ENSG00000281333	2.29771	-0.941361	1.32102	0.712602	0.476092	0.616582	AC024941.2	2.28078	2.45964	0	0	6.6894	2.35644
ENSG00000258344	1.24027	-1.17715	1.65257	0.712316	0.476269	0.616644	AC078778.2	1.52052	0	0.733663	1.33346	2.67576	1.17822
ENSG00000174236	1.57879	-1.04377	1.46533	0.71231	0.476273	0.616644	REP15	0	1.63976	1.46733	1.33346	2.67576	2.35644
ENSG00000183889	9.62588	-0.422247	0.592683	0.712433	0.476197	0.616644	PKD1P1	4.56155	10.6584	9.53762	9.33421	10.703	12.9604
ENSG00000185608	389.579	-0.0697679	0.0979447	0.712319	0.476267	0.616644	MRPL40	362.643	388.623	389.575	374.702	410.729	411.199
ENSG00000039068	10.4418	0.404182	0.567408	-0.71233	0.476261	0.616644	CDH1	11.4039	14.7578	9.53762	8.00075	10.703	8.24755
ENSG00000161265	38.3848	0.213795	0.300162	-0.712265	0.476301	0.616645	U2AF1L4	37.2527	37.7144	48.4218	40.0038	37.4606	29.4555
ENSG00000151631	1.54668	-1.03037	1.44686	0.712139	0.476379	0.616678	AKR1C6P	1.52052	0.819879	0.733663	1.33346	1.33788	3.53467
ENSG00000228839	1.54668	-1.03037	1.44686	0.712139	0.476379	0.616678	PIK3IP1-AS1	1.52052	0.819879	0.733663	1.33346	1.33788	3.53467
ENSG00000162517	955.677	0.0489722	0.0687866	-0.711945	0.476499	0.616799	PEF1	995.179	937.941	982.375	885.417	984.68	948.469
ENSG00000254288	1.23953	-1.17645	1.65279	0.711793	0.476593	0.616817	AC087672.2	1.52052	0	0.733663	2.66692	1.33788	1.17822
ENSG00000139292	1.23953	-1.17645	1.65279	0.711793	0.476593	0.616817	LGR5	1.52052	0	0.733663	2.66692	1.33788	1.17822
ENSG00000156374	448.877	0.0671874	0.0943813	-0.711872	0.476544	0.616817	PCGF6	446.272	496.027	435.796	457.376	434.811	422.982
ENSG00000279730	9.43493	0.441664	0.62094	-0.711283	0.476909	0.617192	SETD8P1	7.60259	16.3976	8.80396	5.33383	6.6894	11.7822
ENSG00000230552	6.23742	-0.512737	0.721106	0.711043	0.477058	0.617336	AC092162.2	4.56155	4.91927	5.86931	9.33421	8.02728	4.71289
ENSG00000247373	24.3227	0.27573	0.387797	-0.711018	0.477073	0.617336	AC055713.1	28.8898	21.3168	29.3465	28.0026	25.4197	12.9604
ENSG00000124151	1795.41	0.0408461	0.0574589	-0.710877	0.477161	0.617415	NCOA3	1875.56	1866.04	1721.91	1692.16	1823.53	1793.25
ENSG00000172901	16.9491	0.3274	0.460671	-0.710702	0.477269	0.61752	LVRN	13.6847	23.7765	19.0752	21.3353	12.0409	11.7822
ENSG00000198692	303.014	-0.0803795	0.113157	0.710335	0.477496	0.61778	EIF1AY	276.734	323.032	283.928	305.362	334.47	294.555
ENSG00000254703	9.91216	0.442499	0.62299	-0.710282	0.477529	0.617788	SENCR	18.2462	6.55903	9.53762	9.33421	4.01364	11.7822
ENSG00000229211	2.38123	0.864894	1.2182	-0.709977	0.477718	0.617999	KCTD9P6	3.04104	3.27952	2.93465	0	2.67576	2.35644
ENSG00000164062	1334.23	-0.0469168	0.0661075	0.709706	0.477887	0.618182	APEH	1306.12	1392.15	1239.89	1278.79	1447.59	1340.82
ENSG00000279412	5.25697	0.58831	0.829051	-0.709619	0.477941	0.618217	AC020763.3	8.36285	3.27952	7.33663	5.33383	1.33788	5.89111
ENSG00000167912	60.4524	-0.169511	0.238915	0.709502	0.478013	0.618277	AC090152.1	57.7797	49.1927	63.8287	62.6726	56.191	73.0498
ENSG00000215482	18.6217	0.302985	0.427111	-0.709382	0.478087	0.618338	CALM2P3	23.568	20.497	17.6079	13.3346	21.4061	15.3169
ENSG00000234284	64.693	0.162065	0.228554	-0.709086	0.478271	0.618542	ZNF879	73.7451	68.0499	63.095	68.0064	57.5288	57.7329
ENSG00000278107	6.23422	-0.529835	0.74759	0.708724	0.478496	0.618797	AC027575.2	6.84233	2.45964	5.86931	9.33421	9.36516	3.53467
ENSG00000182700	134.775	-0.11699	0.165124	0.708499	0.478635	0.618909	IGIP	133.806	129.541	123.989	158.682	147.167	115.466
ENSG00000244723	1.46729	1.23112	1.73761	-0.708514	0.478626	0.618909	ASLP1	0	2.45964	3.66832	0	2.67576	0
ENSG00000274104	8.92035	0.435006	0.614039	-0.708434	0.478676	0.618927	AC020910.4	9.88337	11.4783	9.53762	6.66729	5.35152	10.604
ENSG00000267571	1.61903	-1.0431	1.47261	0.708337	0.478736	0.618954	AC104532.2	0	2.45964	0.733663	2.66692	2.67576	1.17822
ENSG00000260927	1.84652	-0.994461	1.40412	0.708245	0.478793	0.618954	AC009107.2	0.760259	0	2.93465	1.33346	1.33788	4.71289
ENSG00000267711	1.84652	-0.994461	1.40412	0.708245	0.478793	0.618954	AC060766.6	0.760259	0	2.93465	1.33346	1.33788	4.71289
ENSG00000275202	23.5177	-0.264004	0.372766	0.708228	0.478803	0.618954	AL161421.1	22.8078	22.9566	18.3416	24.0023	29.4334	23.5644
ENSG00000200087	6.77134	0.5048	0.712818	-0.708175	0.478836	0.618962	SNORA73B	6.08207	7.37891	10.2713	5.33383	8.02728	3.53467
ENSG00000248854	1.26245	-1.21698	1.71915	0.707896	0.47901	0.619049	HNRNPH1P3	0.760259	0	1.46733	1.33346	4.01364	0
ENSG00000277851	1.26245	-1.21698	1.71915	0.707896	0.47901	0.619049	LINC02391	0.760259	0	1.46733	1.33346	4.01364	0
ENSG00000229728	3.08315	-0.734266	1.03725	0.707899	0.479008	0.619049	AL136531.1	2.28078	2.45964	2.20099	1.33346	6.6894	3.53467
ENSG00000116871	4681.42	0.0290615	0.0410504	-0.707945	0.478979	0.619049	MAP7D1	4760.74	4772.51	4654.36	4607.1	4551.47	4742.34
ENSG00000095587	2.84022	0.777159	1.09792	-0.707843	0.479043	0.619056	TLL2	3.80129	4.09939	2.93465	1.33346	1.33788	3.53467
ENSG00000129194	8.62085	-0.453481	0.641034	0.707421	0.479305	0.619292	SOX15	3.80129	10.6584	7.33663	13.3346	10.703	5.89111
ENSG00000209082	41.2932	-0.208149	0.294221	0.707458	0.479282	0.619292	MT-TL1	44.095	31.1554	39.6178	54.6718	33.447	44.7724
ENSG00000278879	7.64884	0.477493	0.674978	-0.707421	0.479305	0.619292	AP000560.1	10.6436	5.73915	10.2713	9.33421	4.01364	5.89111
ENSG00000184923	3.0559	-0.750724	1.0613	0.707361	0.479342	0.619306	NUTM2A	3.04104	0.819879	2.93465	6.66729	1.33788	3.53467
ENSG00000214711	3.09531	-0.723381	1.02292	0.707171	0.47946	0.619424	CAPN14	2.28078	3.27952	1.46733	5.33383	2.67576	3.53467
ENSG00000273321	1.24577	-1.16711	1.65051	0.707123	0.47949	0.619428	AC023983.2	0	0.819879	1.46733	1.33346	2.67576	1.17822
ENSG00000115423	7.4219	-0.474692	0.671402	0.707016	0.479556	0.619471	DNAH6	3.80129	8.19879	6.60297	9.33421	10.703	5.89111
ENSG00000264268	12.6079	-0.392173	0.554713	0.706983	0.479577	0.619471	MIR4767	16.7257	5.73915	10.2713	6.66729	17.3924	18.8515
ENSG00000285257	9.01209	-0.426009	0.602613	0.706937	0.479606	0.619474	AL157893.1	7.60259	6.55903	8.80396	13.3346	10.703	7.06933
ENSG00000251201	1.26097	-1.21549	1.71962	0.706838	0.479667	0.619519	TMED7-TICAM2	0.760259	0	1.46733	4.00038	1.33788	0
ENSG00000135686	941.913	0.0492408	0.0696806	-0.706664	0.479775	0.619624	KLHL36	1004.3	960.898	909.009	892.084	957.922	927.261
ENSG00000105605	1.24504	-1.1664	1.65072	0.706599	0.479816	0.619642	CACNG7	0	0.819879	1.46733	2.66692	1.33788	1.17822
ENSG00000171084	89.4899	0.139717	0.197791	-0.70639	0.479946	0.619776	FAM86JP	88.19	85.2674	107.848	86.6748	82.9486	86.0102
ENSG00000223891	91.5198	0.139367	0.197344	-0.706216	0.480054	0.619881	OSER1-DT	85.149	97.5656	104.914	78.6741	100.341	82.4755
ENSG00000163898	3.39812	-0.729822	1.0338	0.70596	0.480213	0.620022	LIPH	2.28078	2.45964	2.93465	8.00075	0	4.71289
ENSG00000250318	10.8706	-0.401603	0.569045	0.705749	0.480344	0.620022	AC003072.1	7.60259	14.7578	5.86931	14.668	9.36516	12.9604
ENSG00000147789	351.118	0.0743643	0.105351	-0.705874	0.480267	0.620022	ZNF7	345.158	380.424	354.359	369.368	345.173	312.229
ENSG00000127080	118.526	0.12381	0.175384	-0.705936	0.480228	0.620022	IPPK	128.484	115.603	126.924	92.0087	124.423	123.713
ENSG00000268764	2.40194	0.843523	1.19504	-0.705854	0.480279	0.620022	AC011465.1	2.28078	3.27952	3.66832	2.66692	1.33788	1.17822
ENSG00000258384	1.93671	0.966943	1.37011	-0.70574	0.48035	0.620022	AC068831.1	3.04104	1.63976	2.93465	2.66692	1.33788	0
ENSG00000269680	1.93671	0.966943	1.37011	-0.70574	0.48035	0.620022	AC008760.1	3.04104	1.63976	2.93465	2.66692	1.33788	0
ENSG00000235821	3.13943	-0.786166	1.11408	0.705667	0.480396	0.620046	IFITM4P	3.80129	0.819879	2.20099	8.00075	4.01364	0
ENSG00000272732	1.53231	-1.05144	1.49054	0.705406	0.480558	0.620186	AC004982.1	1.52052	0	1.46733	1.33346	1.33788	3.53467
ENSG00000259345	7.31047	-0.480657	0.681382	0.705415	0.480552	0.620186	AC013652.1	3.80129	4.91927	9.53762	10.6677	6.6894	8.24755
ENSG00000268034	25.5416	0.257339	0.364863	-0.705303	0.480622	0.620235	AC243960.2	31.1706	23.7765	28.6129	18.6684	22.744	28.2773
ENSG00000271427	1.57698	-1.04393	1.48102	0.70487	0.480891	0.620479	AL358072.1	2.28078	0.819879	0	2.66692	1.33788	2.35644
ENSG00000139351	1.57698	-1.04393	1.48102	0.70487	0.480891	0.620479	SYCP3	2.28078	0.819879	0	2.66692	1.33788	2.35644
ENSG00000213542	9.47461	0.419718	0.595423	-0.704908	0.480868	0.620479	AC007000.1	8.36285	13.9379	10.2713	8.00075	8.02728	8.24755
ENSG00000272084	6.32845	0.534982	0.759532	-0.704358	0.48121	0.620856	AL137127.1	3.04104	9.83855	9.53762	6.66729	5.35152	3.53467
ENSG00000271869	5.35227	-0.551115	0.782609	0.704202	0.481307	0.620912	AC026979.2	6.08207	3.27952	3.66832	8.00075	4.01364	7.06933
ENSG00000213305	6.65546	0.516295	0.733123	-0.704241	0.481283	0.620912	HNRNPCP6	9.88337	4.09939	9.53762	6.66729	2.67576	7.06933
ENSG00000189157	2.87677	0.766477	1.08852	-0.704144	0.481343	0.620924	FAM47E	3.04104	4.91927	2.93465	1.33346	2.67576	2.35644
ENSG00000257179	1.58766	-1.03	1.46344	0.703823	0.481543	0.621044	HMGN2P6	1.52052	1.63976	0	1.33346	2.67576	2.35644
ENSG00000224429	7.30159	-0.470248	0.668036	0.703926	0.481479	0.621044	LINC00539	6.84233	4.91927	6.60297	10.6677	5.35152	9.42577
ENSG00000178445	6.73118	0.508757	0.722847	-0.703824	0.481542	0.621044	GLDC	11.4039	4.91927	7.33663	8.00075	4.01364	4.71289
ENSG00000226167	6.5074	0.552874	0.785528	-0.703824	0.481542	0.621044	AP4B1-AS1	6.84233	7.37891	8.80396	10.6677	5.35152	0
ENSG00000109794	5.39983	-0.550097	0.781757	0.703668	0.48164	0.621134	FAM149A	2.28078	5.73915	5.13564	8.00075	5.35152	5.89111
ENSG00000260808	1.2236	-1.13179	1.60965	0.703129	0.481976	0.621498	AP003096.1	0.760259	0.819879	0.733663	1.33346	1.33788	2.35644
ENSG00000249839	1.2236	-1.13179	1.60965	0.703129	0.481976	0.621498	AC011330.1	0.760259	0.819879	0.733663	1.33346	1.33788	2.35644
ENSG00000244199	1.26688	-1.20744	1.71735	0.703082	0.482004	0.621501	EIF4EP3	1.52052	0	0.733663	1.33346	4.01364	0
ENSG00000250129	2.39717	0.839682	1.1951	-0.702601	0.482304	0.621853	AC116424.1	3.80129	2.45964	2.93465	1.33346	2.67576	1.17822
ENSG00000167011	1.87093	1.00756	1.43465	-0.702302	0.482491	0.622059	NAT16	0.760259	1.63976	5.13564	1.33346	0	2.35644
ENSG00000284116	2.22265	-0.887881	1.26438	0.702227	0.482538	0.622067	AL772307.1	0.760259	3.27952	0.733663	1.33346	1.33788	5.89111
ENSG00000244459	10.346	-0.40701	0.579616	0.702206	0.482551	0.622067	AC147067.1	5.32181	8.19879	13.2059	10.6677	9.36516	15.3169
ENSG00000138363	1989.26	0.0382231	0.0544921	-0.701442	0.483027	0.622647	ATIC	2047.38	1936.55	2063.06	1868.18	2006.82	2013.58
ENSG00000254710	1.58396	-1.03717	1.47954	0.701011	0.483296	0.622855	AP001970.1	0.760259	1.63976	0.733663	0	4.01364	2.35644
ENSG00000285762	1.58396	-1.03717	1.47954	0.701011	0.483296	0.622855	AC253536.7	0.760259	1.63976	0.733663	0	4.01364	2.35644
ENSG00000121577	12.854	0.375909	0.536187	-0.701078	0.483254	0.622855	POPDC2	19.0065	8.19879	16.1406	14.668	12.0409	7.06933
ENSG00000255059	2.83029	0.771917	1.10106	-0.701067	0.483261	0.622855	PPIAP43	4.56155	3.27952	2.93465	1.33346	1.33788	3.53467
ENSG00000159556	1.90163	0.982822	1.40243	-0.700801	0.483427	0.62299	ISL2	3.80129	0.819879	2.93465	0	2.67576	1.17822
ENSG00000272040	7.86381	-0.474832	0.677841	0.700507	0.483611	0.623192	AC010245.2	4.56155	5.73915	9.53762	4.00038	8.02728	15.3169
ENSG00000180479	47.0678	-0.18466	0.263792	0.700022	0.483913	0.623414	ZNF571	45.6155	43.4536	43.2861	46.6711	46.8258	56.5546
ENSG00000007202	3766.95	0.0335428	0.0479202	-0.699972	0.483945	0.623414	KIAA0100	3919.13	3891.96	3620.63	3696.35	3851.76	3621.85
ENSG00000155850	685.613	0.0567054	0.0810068	-0.700008	0.483922	0.623414	SLC26A2	754.937	686.239	655.895	652.061	702.387	662.161
ENSG00000273076	2.36539	0.85667	1.22349	-0.700184	0.483812	0.623414	AL021707.7	3.04104	2.45964	3.66832	2.66692	0	2.35644
ENSG00000099769	2.37573	0.861672	1.23097	-0.699997	0.483929	0.623414	IGFALS	4.56155	2.45964	2.20099	0	2.67576	2.35644
ENSG00000232504	1.93301	0.962439	1.37491	-0.700002	0.483926	0.623414	ST3GAL5-AS1	2.28078	1.63976	3.66832	1.33346	2.67576	0
ENSG00000121542	315.391	-0.0756343	0.108062	0.699915	0.483981	0.623426	SEC22A	294.98	325.492	300.802	317.363	343.835	309.872
ENSG00000129518	526.909	-0.0594979	0.0850125	0.699872	0.484007	0.623426	EAPP	525.339	523.083	500.358	514.715	541.841	556.121
ENSG00000243797	2.43692	0.864748	1.23576	-0.699771	0.48407	0.623472	AC004917.1	0.760259	5.73915	2.93465	1.33346	2.67576	1.17822
ENSG00000022567	206.327	-0.0909309	0.130043	0.699239	0.484403	0.623797	SLC45A4	205.27	200.87	192.953	221.354	220.75	196.763
ENSG00000185090	92.4303	0.133491	0.190905	-0.699254	0.484393	0.623797	MANEAL	98.0734	96.7457	95.3762	78.6741	94.9895	90.7231
ENSG00000123338	2.86166	0.759103	1.08561	-0.699241	0.484401	0.623797	NCKAP1L	3.04104	4.09939	3.66832	2.66692	1.33788	2.35644
ENSG00000248746	1.62873	-1.08878	1.56037	0.697767	0.485323	0.624913	ACTN3	2.28078	0.819879	0	5.33383	1.33788	0
ENSG00000233585	6.28172	0.523647	0.750455	-0.697772	0.48532	0.624913	AC231533.2	7.60259	5.73915	8.80396	9.33421	2.67576	3.53467
ENSG00000273257	1.27238	-1.19665	1.7152	0.697675	0.48538	0.624917	AC069200.1	0	0.819879	1.46733	1.33346	4.01364	0
ENSG00000224251	2.88564	0.771769	1.10614	-0.697714	0.485356	0.624917	AL391427.1	4.56155	4.91927	1.46733	1.33346	2.67576	2.35644
ENSG00000285278	5.39527	0.598752	0.858461	-0.697471	0.485508	0.625048	TFAP2A-AS2	6.08207	9.01867	4.40198	9.33421	0	3.53467
ENSG00000236123	1.2539	-1.14858	1.64738	0.697215	0.485668	0.625184	CEACAMP11	1.52052	0.819879	0	2.66692	1.33788	1.17822
ENSG00000235328	1.2539	-1.14858	1.64738	0.697215	0.485668	0.625184	AC006946.1	1.52052	0.819879	0	2.66692	1.33788	1.17822
ENSG00000280046	12.4068	-0.377698	0.541863	0.697037	0.48578	0.625293	AC104581.4	6.84233	13.1181	12.4723	20.0019	6.6894	15.3169
ENSG00000252874	1.54298	-1.03702	1.48809	0.69688	0.485878	0.625385	RF00019	0.760259	0.819879	1.46733	0	2.67576	3.53467
ENSG00000167311	3.0499	-0.724979	1.04044	0.696802	0.485927	0.625413	ART5	1.52052	2.45964	2.93465	5.33383	1.33788	4.71289
ENSG00000261159	1.27091	-1.19516	1.71567	0.696617	0.486042	0.625458	AC112484.3	0	0.819879	1.46733	4.00038	1.33788	0
ENSG00000230583	1.27091	-1.19516	1.71567	0.696617	0.486042	0.625458	GTF2IRD1P1	0	0.819879	1.46733	4.00038	1.33788	0
ENSG00000173917	478.341	0.0647255	0.0929119	-0.696633	0.486032	0.625458	HOXB2	485.805	496.027	486.419	416.039	480.299	505.457
ENSG00000281383	6.19681	0.528937	0.759399	-0.696521	0.486103	0.625501	FP671120.4	6.84233	4.09939	11.0049	6.66729	2.67576	5.89111
ENSG00000213145	7.37657	-0.473671	0.680263	0.696305	0.486238	0.62564	CRIP1	8.36285	5.73915	4.40198	13.3346	5.35152	7.06933
ENSG00000204706	1.54151	-1.03585	1.4884	0.69595	0.48646	0.625891	MAMDC2-AS1	0.760259	0.819879	1.46733	2.66692	0	3.53467
ENSG00000244675	5.06508	-0.565969	0.813534	0.695692	0.486622	0.626064	AC108676.1	4.56155	2.45964	5.13564	5.33383	9.36516	3.53467
ENSG00000158106	11.0591	-0.385029	0.553654	0.695433	0.486784	0.626239	RHPN1	8.36285	12.2982	8.07029	17.335	12.0409	8.24755
ENSG00000100580	632.624	-0.055348	0.0795935	0.695384	0.486815	0.626244	TMED8	634.816	640.325	586.931	629.393	651.548	652.735
ENSG00000168310	729.503	-0.0549966	0.0791149	0.695149	0.486962	0.626398	IRF2	694.877	689.518	761.542	704.066	800.052	726.963
ENSG00000230415	9.01734	-0.437597	0.629547	0.695098	0.486994	0.626405	LINC01786	8.36285	4.91927	9.53762	8.00075	17.3924	5.89111
ENSG00000272599	5.65317	-0.549552	0.790773	0.694955	0.487084	0.626485	AC016394.1	7.60259	3.27952	2.93465	8.00075	2.67576	9.42577
ENSG00000230929	2.42255	0.855334	1.23085	-0.694912	0.487111	0.626485	AC099513.1	0.760259	4.91927	3.66832	1.33346	2.67576	1.17822
ENSG00000244921	2.33032	0.870114	1.2522	-0.694868	0.487138	0.626486	MTCYBP18	3.80129	1.63976	3.66832	0	1.33788	3.53467
ENSG00000205143	8.01509	0.472087	0.679524	-0.694733	0.487223	0.62656	ARID3C	7.60259	13.9379	6.60297	6.66729	2.67576	10.604
ENSG00000212237	4.20424	-0.613233	0.88303	0.694464	0.487391	0.626742	RNA5SP18	5.32181	2.45964	2.20099	4.00038	5.35152	5.89111
ENSG00000196422	312.485	0.0766603	0.110409	-0.694329	0.487476	0.626747	PPP1R26	298.782	350.908	313.274	298.695	301.023	312.229
ENSG00000187010	31.0457	0.228359	0.328887	-0.694339	0.48747	0.626747	RHD	34.9719	37.7144	27.8792	29.3361	28.0955	28.2773
ENSG00000259746	2.8569	0.755878	1.0886	-0.694358	0.487458	0.626747	HSPE1P3	4.56155	3.27952	2.93465	1.33346	2.67576	2.35644
ENSG00000215237	7.46698	-0.474982	0.684218	0.694197	0.487559	0.626784	AL592293.1	6.84233	8.19879	3.66832	8.00075	13.3788	4.71289
ENSG00000171806	117.86	-0.129107	0.18597	0.694239	0.487532	0.626784	METTL18	104.916	135.28	98.3109	100.009	128.436	140.208
ENSG00000229503	2.85246	0.753416	1.08559	-0.694018	0.487671	0.626894	AC092155.2	3.80129	3.27952	3.66832	1.33346	2.67576	2.35644
ENSG00000260526	11.6707	-0.370515	0.534084	0.693738	0.487847	0.627085	AC109347.1	8.36285	8.19879	13.9396	10.6677	14.7167	14.1387
ENSG00000235510	2.37869	0.866035	1.24855	-0.693632	0.487913	0.627135	BX842568.4	5.32181	2.45964	1.46733	2.66692	0	2.35644
ENSG00000228878	13.7898	-0.348973	0.503141	0.693589	0.48794	0.627136	SEPT7-AS1	14.4449	13.1181	8.80396	10.6677	22.744	12.9604
ENSG00000270890	4.85777	0.594153	0.856834	-0.693429	0.48804	0.62723	AL049844.2	3.80129	4.09939	9.53762	4.00038	5.35152	2.35644
ENSG00000248019	17.6406	0.300087	0.432816	-0.693335	0.488099	0.627271	FAM13A-AS1	19.0065	18.0373	21.2762	18.6684	14.7167	14.1387
ENSG00000151006	32.9311	0.224788	0.324256	-0.693242	0.488157	0.627311	PRSS53	36.4924	36.8945	33.0148	40.0038	24.0818	27.0991
ENSG00000009724	13.7963	0.356868	0.514911	-0.693067	0.488267	0.627417	MASP2	14.4449	13.9379	18.3416	9.33421	6.6894	20.0298
ENSG00000261019	1.2314	-1.19835	1.72971	0.692804	0.488433	0.627561	AC010132.4	0	0	2.20099	1.33346	2.67576	1.17822
ENSG00000078114	1.2314	-1.19835	1.72971	0.692804	0.488433	0.627561	NEBL	0	0	2.20099	1.33346	2.67576	1.17822
ENSG00000225057	1.21366	-1.15012	1.66068	0.692559	0.488586	0.627688	AC012485.1	1.52052	0	0.733663	1.33346	1.33788	2.35644
ENSG00000224216	1.21366	-1.15012	1.66068	0.692559	0.488586	0.627688	AC234781.1	1.52052	0	0.733663	1.33346	1.33788	2.35644
ENSG00000101004	248.603	-0.0820323	0.118484	0.692347	0.488719	0.627825	NINL	237.201	239.405	247.978	268.025	242.156	256.852
ENSG00000275703	1.23067	-1.1976	1.72996	0.69227	0.488768	0.627852	U47924.3	0	0	2.20099	2.66692	1.33788	1.17822
ENSG00000225407	1.0142	-2.68773	3.88408	0.691986	0.488946	0.627953	AC025188.1	0	0	0.733663	0	5.35152	0
ENSG00000276691	1.25941	-1.13856	1.64539	0.691972	0.488955	0.627953	AC004466.3	0	1.63976	0.733663	2.66692	1.33788	1.17822
ENSG00000240991	1.25941	-1.13856	1.64539	0.691972	0.488955	0.627953	RPL23AP67	0	1.63976	0.733663	2.66692	1.33788	1.17822
ENSG00000230371	1.25941	-1.13856	1.64539	0.691972	0.488955	0.627953	KARSP2	0	1.63976	0.733663	2.66692	1.33788	1.17822
ENSG00000270898	1.54594	-1.02882	1.48739	0.691695	0.489129	0.628107	GPR75-ASB3	1.52052	0.819879	0.733663	2.66692	0	3.53467
ENSG00000144741	278.383	0.078676	0.113741	-0.691715	0.489116	0.628107	SLC25A26	303.343	276.299	278.058	264.025	282.293	266.278
ENSG00000202566	1.01125	-2.68329	3.88072	0.69144	0.489289	0.628244	MIR421	0	0	0.733663	5.33383	0	0
ENSG00000227355	1.01125	-2.68329	3.88072	0.69144	0.489289	0.628244	AL359644.1	0	0	0.733663	5.33383	0	0
ENSG00000163395	2.74793	-0.747895	1.08174	0.69138	0.489327	0.628257	IGFN1	2.28078	1.63976	2.20099	5.33383	2.67576	2.35644
ENSG00000243795	1.59242	-1.02111	1.47772	0.691003	0.489563	0.628467	LINC02044	0	2.45964	0.733663	2.66692	1.33788	2.35644
ENSG00000258445	2.78521	-0.753643	1.09071	0.690967	0.489587	0.628467	AL132777.1	1.52052	2.45964	2.20099	4.00038	5.35152	1.17822
ENSG00000055950	668.494	0.0569525	0.0824266	-0.690948	0.489598	0.628467	MRPL43	627.214	728.872	689.643	621.392	676.967	666.874
ENSG00000258077	1.4493	1.21512	1.75838	-0.691043	0.489539	0.628467	AC078923.1	4.56155	0	1.46733	2.66692	0	0
ENSG00000261560	3.93535	0.673651	0.975026	-0.690905	0.489625	0.628467	AC007216.3	6.08207	2.45964	5.86931	1.33346	6.6894	1.17822
ENSG00000205309	46.9464	-0.197587	0.286181	0.690429	0.489925	0.628803	NT5M	47.1361	42.6337	41.8188	53.3383	30.7712	65.9804
ENSG00000112039	300.487	0.0755709	0.109459	-0.690402	0.489942	0.628803	FANCE	298.021	327.132	300.068	292.027	297.009	288.664
ENSG00000260420	1.92618	-0.945506	1.36973	0.690287	0.490014	0.628861	LINC02182	0	3.27952	0.733663	1.33346	2.67576	3.53467
ENSG00000158411	373.924	-0.068849	0.0997603	0.690144	0.490104	0.628942	MITD1	340.596	379.604	374.902	376.035	390.661	381.744
ENSG00000155256	300.935	0.0772886	0.112027	-0.689912	0.49025	0.62906	ZFYVE27	299.542	311.554	315.475	273.359	326.443	279.239
ENSG00000259378	1.95805	0.979136	1.41921	-0.689916	0.490247	0.62906	DCAF13P3	1.52052	3.27952	2.93465	0	4.01364	0
ENSG00000127418	1287.68	-0.04864	0.0705404	0.689534	0.490487	0.62933	FGFRL1	1376.07	1214.24	1207.61	1398.8	1212.12	1317.25
ENSG00000100804	1475.79	-0.0467299	0.0678007	0.689225	0.490682	0.629545	PSMB5	1423.2	1570.89	1361.68	1617.49	1447.59	1433.9
ENSG00000079263	2.81149	0.761674	1.10545	-0.689019	0.490812	0.629677	SP140	3.80129	2.45964	4.40198	1.33346	1.33788	3.53467
ENSG00000206129	1.56516	-1.0669	1.54859	0.688951	0.490854	0.629696	AC006305.1	0	0.819879	2.20099	0	4.01364	2.35644
ENSG00000267882	2.38723	0.833068	1.20931	-0.688881	0.490898	0.629718	AL031666.2	4.56155	1.63976	2.93465	1.33346	2.67576	1.17822
ENSG00000180336	16.6325	-0.30622	0.444706	0.688591	0.491081	0.629917	MEIOC	15.2052	13.9379	15.4069	14.668	24.0818	16.4951
ENSG00000254034	1.93778	0.965879	1.40369	-0.688102	0.491389	0.630278	INTS9-AS1	0.760259	2.45964	4.40198	2.66692	1.33788	0
ENSG00000100985	5.07905	-0.559322	0.813027	0.687951	0.491484	0.630365	MMP9	2.28078	4.09939	5.86931	8.00075	6.6894	3.53467
ENSG00000235805	3.11042	-0.713306	1.03707	0.68781	0.491572	0.630409	SOCS5P3	2.28078	4.09939	0.733663	4.00038	4.01364	3.53467
ENSG00000182986	17.9579	0.29555	0.42968	-0.687837	0.491555	0.630409	ZNF320	19.7667	22.1367	17.6079	14.668	14.7167	18.8515
ENSG00000217684	1.21916	-1.14003	1.65856	0.687359	0.491857	0.63071	RPS3AP24	0	0.819879	1.46733	1.33346	1.33788	2.35644
ENSG00000221819	3.08571	-0.729245	1.06095	0.687351	0.491862	0.63071	GAS8-AS1	0.760259	3.27952	2.93465	6.66729	1.33788	3.53467
ENSG00000280441	1.59759	-1.01471	1.47665	0.687172	0.491974	0.63082	FP236383.1	0.760259	2.45964	0	1.33346	2.67576	2.35644
ENSG00000237053	1.23436	-1.18725	1.72835	0.68693	0.492127	0.630981	FUCA1P1	0.760259	0	1.46733	4.00038	0	1.17822
ENSG00000123144	1926.22	0.0365406	0.053223	-0.686558	0.492361	0.631247	TRIR	1868.72	2004.6	1978.69	1881.51	1929.22	1894.58
ENSG00000092200	3.28328	0.738177	1.0753	-0.686483	0.492408	0.631272	RPGRIP1	3.80129	5.73915	2.93465	1.33346	0	5.89111
ENSG00000102409	391.777	-0.0684771	0.099806	0.686102	0.492649	0.631545	BEX4	392.294	397.641	357.294	430.707	393.337	379.387
ENSG00000236814	24.0973	0.258399	0.376851	-0.685679	0.492915	0.631852	AC046176.1	26.6091	22.9566	29.3465	20.0019	17.3924	28.2773
ENSG00000076928	1509.6	0.038327	0.0559128	-0.685478	0.493042	0.631955	ARHGEF1	1549.41	1527.43	1512.81	1446.8	1502.44	1518.73
ENSG00000234817	14.1605	0.344614	0.502744	-0.685465	0.49305	0.631955	AL136309.2	20.527	10.6584	16.1406	13.3346	16.0546	8.24755
ENSG00000137171	284.124	-0.0820274	0.119804	0.684678	0.493547	0.632558	KLC4	239.482	300.896	287.596	294.694	306.375	275.704
ENSG00000255409	1.9312	0.960922	1.40424	-0.684302	0.493784	0.632826	RSF1-IT1	4.56155	0.819879	2.20099	2.66692	1.33788	0
ENSG00000173928	10.5866	-0.379031	0.554059	0.684098	0.493913	0.632957	SWSAP1	7.60259	8.19879	11.7386	13.3346	12.0409	10.604
ENSG00000272182	1.53304	-1.05211	1.53866	0.683779	0.494115	0.633145	AC135507.1	1.52052	0	1.46733	0	2.67576	3.53467
ENSG00000196427	2.84622	0.750978	1.09821	-0.683819	0.494089	0.633145	NBPF4	5.32181	2.45964	2.93465	2.66692	1.33788	2.35644
ENSG00000131969	1.55735	-1.01503	1.48488	0.683579	0.494241	0.633272	ABHD12B	0.760259	1.63976	0.733663	0	2.67576	3.53467
ENSG00000265033	1.22433	-1.13179	1.65662	0.683195	0.494484	0.633489	RN7SL262P	0.760259	0.819879	0.733663	0	2.67576	2.35644
ENSG00000246145	1.22433	-1.13179	1.65662	0.683195	0.494484	0.633489	RRS1-AS1	0.760259	0.819879	0.733663	0	2.67576	2.35644
ENSG00000081019	376.045	0.0686573	0.100496	-0.683181	0.494492	0.633489	RSBN1	400.656	389.442	364.631	392.037	357.214	352.288
ENSG00000133136	2.3525	0.846305	1.23892	-0.683098	0.494545	0.633521	GNG5P2	3.04104	1.63976	4.40198	0	2.67576	2.35644
ENSG00000153157	2.32072	0.865057	1.26647	-0.683048	0.494576	0.633527	SYCP2L	2.28078	1.63976	5.13564	1.33346	0	3.53467
ENSG00000226754	4.54119	-0.590982	0.865567	0.682768	0.494753	0.633627	AL606760.1	3.04104	5.73915	2.20099	2.66692	5.35152	8.24755
ENSG00000170356	16.7898	-0.309246	0.452886	0.682834	0.494712	0.633627	OR2A20P	14.4449	17.2175	13.2059	18.6684	25.4197	11.7822
ENSG00000167920	161.538	-0.102492	0.150116	0.682752	0.494763	0.633627	TMEM99	164.216	154.137	148.934	192.018	148.505	161.416
ENSG00000177548	453.764	0.0612479	0.0897014	-0.682797	0.494735	0.633627	RABEP2	462.237	462.412	465.142	453.376	448.19	431.229
ENSG00000270808	1.55588	-1.01386	1.48518	0.682649	0.494829	0.633675	AC022400.4	0.760259	1.63976	0.733663	2.66692	0	3.53467
ENSG00000197180	20.3526	0.275772	0.404023	-0.682565	0.494882	0.633709	CH17-340M24.3	21.2872	20.497	24.9445	20.0019	20.0682	15.3169
ENSG00000184857	116.225	0.124316	0.182172	-0.682414	0.494977	0.633796	TMEM186	109.477	147.578	107.115	108.01	109.706	115.466
ENSG00000263818	2.71762	-0.739084	1.08323	0.682295	0.495053	0.633857	RDM1P5	1.52052	1.63976	2.93465	4.00038	2.67576	3.53467
ENSG00000220517	1.2388	-1.17768	1.72651	0.682113	0.495168	0.63397	ASS1P1	1.52052	0	0.733663	4.00038	0	1.17822
ENSG00000280219	7.91968	0.450231	0.660131	-0.682032	0.495219	0.634	AC093908.1	8.36285	8.19879	11.0049	5.33383	4.01364	10.604
ENSG00000213344	2.93212	0.76635	1.12376	-0.681949	0.495271	0.634032	PCNPP3	3.04104	6.55903	1.46733	1.33346	4.01364	1.17822
ENSG00000269934	6.24948	-0.494237	0.72493	0.681772	0.495383	0.634036	AL353593.2	3.80129	7.37891	4.40198	9.33421	6.6894	5.89111
ENSG00000171067	1021.34	-0.0451936	0.066284	0.681818	0.495354	0.634036	C11orf24	984.535	976.476	1055.01	1010.76	1040.87	1060.4
ENSG00000243335	463.933	0.0612526	0.0898295	-0.681876	0.495317	0.634036	KCTD7	475.922	478.809	466.61	433.374	477.623	451.259
ENSG00000276527	3.79336	0.637418	0.934923	-0.681786	0.495374	0.634036	AL356515.1	4.56155	4.91927	4.40198	2.66692	2.67576	3.53467
ENSG00000142235	7.02647	-0.460402	0.675367	0.681706	0.495425	0.634043	LMTK3	4.56155	6.55903	6.60297	8.00075	9.36516	7.06933
ENSG00000138640	365.743	-0.0720015	0.105624	0.681677	0.495443	0.634043	FAM13A	333.754	370.585	366.098	400.038	330.456	393.526
ENSG00000254978	6.50834	-0.494877	0.726029	0.681621	0.495478	0.634053	ALG1L9P	7.60259	5.73915	2.93465	9.33421	4.01364	9.42577
ENSG00000149403	1.28528	-1.16542	1.71041	0.681369	0.495638	0.634223	GRIK4	0	1.63976	0.733663	4.00038	1.33788	0
ENSG00000119777	2252.62	-0.0353893	0.0519529	0.681181	0.495757	0.63434	TMEM214	2162.18	2309.6	2205.39	2232.21	2236.94	2369.4
ENSG00000260651	4.74862	0.573609	0.842205	-0.68108	0.495821	0.634386	AF213884.3	5.32181	7.37891	4.40198	4.00038	2.67576	4.71289
ENSG00000131381	887.439	0.0485906	0.0713495	-0.681022	0.495858	0.634398	RBSN	892.544	933.842	880.396	934.755	844.202	838.894
ENSG00000169599	422.203	-0.0637139	0.0936304	0.680483	0.496199	0.6348	NFU1	394.574	412.399	431.394	436.041	433.473	425.338
ENSG00000265692	1.56705	-1.0593	1.55681	0.68043	0.496232	0.634808	LINC01970	3.04104	0	0	2.66692	1.33788	2.35644
ENSG00000177465	23.287	0.263933	0.388052	-0.68015	0.49641	0.635	ACOT4	28.1296	18.0373	30.0802	20.0019	18.7303	24.7427
ENSG00000118804	47.0733	0.189979	0.279428	-0.679885	0.496577	0.635179	STBD1	47.1361	63.9505	39.6178	48.0045	40.1364	43.5942
ENSG00000280367	2.40013	0.84286	1.24024	-0.679593	0.496762	0.635381	AP002364.1	4.56155	2.45964	2.20099	4.00038	0	1.17822
ENSG00000217236	7.11452	0.477413	0.702883	-0.67922	0.496998	0.635648	SP9	6.84233	11.4783	6.60297	2.66692	8.02728	7.06933
ENSG00000227544	1.56105	-1.00743	1.48406	0.678836	0.497242	0.635854	AC018647.1	1.52052	1.63976	0	1.33346	1.33788	3.53467
ENSG00000283537	1.56105	-1.00743	1.48406	0.678836	0.497242	0.635854	AC073264.3	1.52052	1.63976	0	1.33346	1.33788	3.53467
ENSG00000136478	1212.79	0.0406264	0.0598435	-0.678877	0.497216	0.635854	TEX2	1227.06	1233.92	1228.89	1170.78	1210.78	1205.32
ENSG00000249026	6.62014	0.491904	0.724721	-0.67875	0.497296	0.635889	CTNNA1P1	9.88337	9.01867	4.40198	5.33383	4.01364	7.06933
ENSG00000105708	112.689	0.1234	0.181831	-0.678653	0.497358	0.635932	ZNF14	127.723	100.845	123.255	116.011	116.396	91.9013
ENSG00000263069	14.3914	0.335668	0.494754	-0.678454	0.497484	0.636058	AC124319.2	16.7257	13.1181	18.3416	17.335	6.6894	14.1387
ENSG00000280107	1.2447	-1.16962	1.72421	0.678353	0.497548	0.636106	AL022393.1	2.28078	0	0	1.33346	2.67576	1.17822
ENSG00000011052	1.89539	0.978407	1.44253	-0.678256	0.49761	0.63615	NME1-NME2	5.32181	0	2.20099	1.33346	1.33788	1.17822
ENSG00000233539	2.87711	0.768091	1.13295	-0.677957	0.497799	0.636356	AC011294.1	0.760259	5.73915	4.40198	2.66692	1.33788	2.35644
ENSG00000239503	1.24397	-1.16887	1.72446	0.67782	0.497886	0.636363	MARK2P8	2.28078	0	0	2.66692	1.33788	1.17822
ENSG00000176402	1.24397	-1.16887	1.72446	0.67782	0.497886	0.636363	GJC3	2.28078	0	0	2.66692	1.33788	1.17822
ENSG00000137720	80.2213	0.139152	0.205269	-0.677901	0.497835	0.636363	C11orf1	82.108	81.9879	88.0396	69.3399	85.6243	74.228
ENSG00000282851	5.06098	-0.56859	0.839132	0.677593	0.49803	0.636511	BISPR	1.52052	3.27952	7.33663	6.66729	8.02728	3.53467
ENSG00000188419	896.343	0.0459872	0.0678838	-0.677439	0.498127	0.636601	CHM	925.235	900.227	906.808	852.08	892.366	901.34
ENSG00000134698	544.252	0.0574546	0.0848368	-0.677237	0.498256	0.63673	AGO4	559.551	579.654	526.77	520.049	535.152	544.338
ENSG00000273432	2.83293	0.743532	1.09826	-0.677011	0.498399	0.636879	AC004951.4	3.04104	2.45964	5.13564	2.66692	1.33788	2.35644
ENSG00000181610	679.213	-0.0531515	0.078533	0.676805	0.49853	0.63701	MRPS23	630.255	695.257	674.97	718.734	660.913	695.151
ENSG00000267319	1.2443	-1.16684	1.7243	0.6767	0.498596	0.63705	SELENOKP1	0	0.819879	1.46733	4.00038	0	1.17822
ENSG00000079805	2475.05	0.0336885	0.0497858	-0.676669	0.498616	0.63705	DNM2	2411.54	2583.44	2516.46	2492.23	2453.67	2392.97
ENSG00000240764	31.2532	-0.219882	0.325001	0.676557	0.498687	0.637107	PCDHGC5	30.4104	24.5964	31.5475	29.3361	37.4606	34.1684
ENSG00000272582	1.28971	-1.15596	1.70872	0.676507	0.498719	0.637111	AL031587.3	0.760259	1.63976	0	4.00038	1.33788	0
ENSG00000241860	2.83842	0.779312	1.15218	-0.676378	0.498801	0.637181	AL627309.5	6.08207	3.27952	1.46733	2.66692	0	3.53467
ENSG00000156675	32.4372	0.220897	0.326705	-0.676135	0.498955	0.637327	RAB11FIP1	41.8142	31.9753	30.8139	36.0034	28.0955	25.9209
ENSG00000236283	2.3732	0.824462	1.21942	-0.676111	0.49897	0.637327	AC019197.1	2.28078	1.63976	5.13564	2.66692	1.33788	1.17822
ENSG00000108523	983.506	-0.0452643	0.0669952	0.675635	0.499273	0.637548	RNF167	954.125	1018.29	932.486	990.76	1007.42	997.954
ENSG00000235677	7.5268	0.447915	0.662873	-0.675718	0.49922	0.637548	NPM1P26	7.60259	8.19879	10.2713	6.66729	5.35152	7.06933
ENSG00000251323	3.32246	0.70074	1.03692	-0.67579	0.499174	0.637548	AP003086.1	1.52052	5.73915	5.13564	2.66692	1.33788	3.53467
ENSG00000276698	2.81256	0.762668	1.12884	-0.675623	0.49928	0.637548	AL136295.6	1.52052	3.27952	5.86931	1.33346	1.33788	3.53467
ENSG00000272610	2.34659	0.844376	1.24964	-0.675694	0.499235	0.637548	MAGI1-IT1	2.28078	1.63976	5.13564	2.66692	0	2.35644
ENSG00000269890	9.03261	-0.412579	0.610741	0.675539	0.499334	0.637581	AL353593.1	5.32181	9.83855	8.07029	8.00075	14.7167	8.24755
ENSG00000237461	5.32048	-0.548556	0.812128	0.675455	0.499387	0.637614	AL359710.1	4.56155	3.27952	5.13564	1.33346	9.36516	8.24755
ENSG00000285677	1.20996	-1.16066	1.71878	0.675281	0.499497	0.63765	AL355388.3	0.760259	0	1.46733	0	2.67576	2.35644
ENSG00000254352	1.20996	-1.16066	1.71878	0.675281	0.499497	0.63765	AC100854.1	0.760259	0	1.46733	0	2.67576	2.35644
ENSG00000088812	2419.95	0.0382551	0.0566472	-0.675321	0.499472	0.63765	ATRN	2541.55	2517.03	2297.83	2276.21	2525.92	2361.16
ENSG00000224468	17.5086	0.301639	0.446766	-0.675162	0.499573	0.637712	LAMC1-AS1	24.3283	13.1181	20.5426	13.3346	16.0546	17.6733
ENSG00000267710	3.72651	0.655933	0.971586	-0.675115	0.499602	0.637714	EDDM13	4.56155	4.09939	5.13564	1.33346	1.33788	5.89111
ENSG00000213654	30.8515	0.223219	0.330758	-0.674869	0.499759	0.637879	GPSM3	38.0129	28.6958	33.0148	30.6696	24.0818	30.6338
ENSG00000273402	3.865	-0.641594	0.951193	0.674514	0.499984	0.63812	AC004908.3	2.28078	0.819879	5.86931	5.33383	5.35152	3.53467
ENSG00000263740	32.2211	0.219216	0.325012	-0.674485	0.500003	0.63812	RN7SL4P	31.1706	37.7144	35.2158	34.6699	22.744	31.812
ENSG00000154545	16.2819	-0.307562	0.456116	0.674307	0.500116	0.63823	MAGED4	12.9244	11.4783	19.0752	18.6684	21.4061	14.1387
ENSG00000203506	1.20849	-1.15915	1.71928	0.674207	0.50018	0.638246	RBMS3-AS2	0.760259	0	1.46733	2.66692	0	2.35644
ENSG00000076108	1879.76	0.0369008	0.0547326	-0.674201	0.500184	0.638246	BAZ2A	1915.85	1984.11	1812.15	1842.84	1879.72	1843.92
ENSG00000221970	3.95542	-0.638628	0.94747	0.674035	0.500289	0.6383	OR2A1	1.52052	3.27952	4.40198	8.00075	5.35152	1.17822
ENSG00000257043	4.22097	0.614538	0.911682	-0.674071	0.500266	0.6383	AP006296.1	6.84233	4.91927	3.66832	2.66692	1.33788	5.89111
ENSG00000285509	3.32369	0.674846	1.00125	-0.674004	0.500309	0.6383	AP000646.1	4.56155	3.27952	4.40198	2.66692	2.67576	2.35644
ENSG00000105939	1781.94	-0.0366637	0.0544171	0.673754	0.500468	0.638468	ZC3HAV1	1751.64	1800.45	1727.78	1761.5	1768.68	1881.62
ENSG00000278989	5.85866	-0.50822	0.754538	0.673551	0.500597	0.638598	AP001148.1	6.08207	2.45964	5.86931	8.00075	8.02728	4.71289
ENSG00000233954	63.652	0.158948	0.236115	-0.673181	0.500832	0.638863	UQCRHL	71.4643	68.0499	62.3614	61.3391	46.8258	71.8715
ENSG00000143398	2165.02	-0.0391711	0.0582129	0.672894	0.501015	0.63906	PIP5K1A	2035.97	2266.96	2104.88	2066.86	2314.53	2200.92
ENSG00000214203	3.7996	0.639568	0.950652	-0.672768	0.501095	0.639128	RPS4XP1	3.04104	5.73915	5.13564	1.33346	4.01364	3.53467
ENSG00000284670	4.71988	0.56377	0.838101	-0.672675	0.501154	0.639168	AC092128.1	5.32181	5.73915	5.86931	4.00038	2.67576	4.71289
ENSG00000060762	419.876	0.0673875	0.10019	-0.6726	0.501202	0.639173	MPC1	425.745	428.797	435.062	444.042	353.2	432.407
ENSG00000228137	5.17041	0.54088	0.804184	-0.672583	0.501213	0.639173	AP001469.2	6.84233	5.73915	5.86931	2.66692	4.01364	5.89111
ENSG00000106686	6.17639	-0.488819	0.726837	0.672529	0.501247	0.639181	SPATA6L	5.32181	5.73915	4.40198	9.33421	4.01364	8.24755
ENSG00000253057	1.27058	-1.19958	1.78407	0.672383	0.50134	0.639265	RN7SKP57	2.28078	0	0	2.66692	2.67576	0
ENSG00000177873	100.934	0.129981	0.193337	-0.672302	0.501392	0.639296	ZNF619	105.676	97.5656	113.718	80.0075	89.638	119
ENSG00000262050	2.81478	-0.763988	1.1365	0.672229	0.501438	0.639319	AC005696.1	2.28078	2.45964	1.46733	6.66729	4.01364	0
ENSG00000196943	506.117	-0.0611582	0.0910831	0.671455	0.50193	0.639912	NOP9	503.291	513.244	471.012	516.049	472.272	560.834
ENSG00000245149	16.6905	0.299179	0.445787	-0.671124	0.502142	0.640147	RNF139-AS1	19.0065	15.5777	20.5426	16.0015	16.0546	12.9604
ENSG00000170469	36.8624	-0.208849	0.311242	0.671019	0.502208	0.640196	SPATA24	42.5745	35.2548	24.9445	34.6699	40.1364	43.5942
ENSG00000005102	1.536	-1.04341	1.55527	0.670884	0.502294	0.640257	MEOX1	2.28078	0	0.733663	2.66692	0	3.53467
ENSG00000261840	13.1692	0.347825	0.518477	-0.670858	0.502311	0.640257	AC093249.6	12.1641	18.8572	13.2059	17.335	8.02728	9.42577
ENSG00000227782	2.87283	0.735012	1.09596	-0.670656	0.50244	0.640386	AC002553.1	5.32181	2.45964	2.93465	2.66692	2.67576	1.17822
ENSG00000250990	1.2144	-1.15119	1.71692	0.670498	0.502541	0.640409	AC098851.1	1.52052	0	0.733663	0	2.67576	2.35644
ENSG00000198633	1.2144	-1.15119	1.71692	0.670498	0.502541	0.640409	ZNF534	1.52052	0	0.733663	0	2.67576	2.35644
ENSG00000214810	3.8244	0.627823	0.936284	-0.670548	0.502509	0.640409	CYCSP55	5.32181	4.91927	3.66832	2.66692	4.01364	2.35644
ENSG00000225071	2.83185	0.743038	1.10879	-0.670135	0.502772	0.640668	AC004552.1	5.32181	1.63976	3.66832	2.66692	1.33788	2.35644
ENSG00000282386	7.00437	-0.468246	0.699318	0.669576	0.503128	0.641044	AL358472.4	5.32181	4.91927	7.33663	4.00038	13.3788	7.06933
ENSG00000099840	6.52488	0.495428	0.739904	-0.669584	0.503123	0.641044	IZUMO4	7.60259	7.37891	8.07029	5.33383	1.33788	9.42577
ENSG00000270956	4.26459	0.589684	0.880727	-0.669543	0.503149	0.641044	AC009948.4	5.32181	4.91927	5.13564	4.00038	2.67576	3.53467
ENSG00000240350	5.64164	0.513121	0.766519	-0.669417	0.503229	0.641111	AC017002.3	7.60259	5.73915	6.60297	4.00038	4.01364	5.89111
ENSG00000274987	1.85382	-0.932244	1.39282	0.669319	0.503292	0.641156	AC092794.1	1.52052	1.63976	0.733663	0	1.33788	5.89111
ENSG00000274105	3.28789	0.683273	1.02105	-0.669187	0.503376	0.641227	AC084824.3	5.32181	2.45964	4.40198	1.33346	2.67576	3.53467
ENSG00000239345	2.82816	0.740132	1.10644	-0.668928	0.503541	0.641403	HNRNPA1P26	4.56155	1.63976	4.40198	1.33346	2.67576	2.35644
ENSG00000197153	4.29809	0.602979	0.901756	-0.668672	0.503705	0.641576	HIST1H3J	3.80129	7.37891	4.40198	5.33383	1.33788	3.53467
ENSG00000163463	43.3633	0.198277	0.296613	-0.668469	0.503834	0.641705	KRTCAP2	54.7386	36.8945	46.9544	53.3383	38.7985	29.4555
ENSG00000254634	15.6838	-0.304246	0.455286	0.668253	0.503972	0.641839	SMG1P6	15.2052	12.2982	14.6733	16.0015	14.7167	21.208
ENSG00000109084	365.453	0.0664537	0.0994491	-0.668219	0.503994	0.641839	TMEM97	364.164	373.045	384.439	366.701	343.835	360.536
ENSG00000160808	1.23797	-1.10316	1.65146	0.667989	0.504141	0.641957	MYL3	0.760259	1.63976	0	1.33346	1.33788	2.35644
ENSG00000222112	3.30809	0.69378	1.03861	-0.667986	0.504142	0.641957	RN7SKP16	1.52052	4.91927	5.86931	2.66692	1.33788	3.53467
ENSG00000232533	132.134	0.11175	0.167313	-0.66791	0.504191	0.641984	AC093673.1	129.244	131.181	151.135	109.344	145.829	126.07
ENSG00000259924	3.8281	0.629967	0.943288	-0.667842	0.504235	0.642004	AC011939.1	6.08207	4.91927	2.93465	4.00038	2.67576	2.35644
ENSG00000284740	1.51564	-1.01331	1.51761	0.667702	0.504324	0.642013	AL645728.2	0.760259	0.819879	1.46733	1.33346	0	4.71289
ENSG00000233538	1.51564	-1.01331	1.51761	0.667702	0.504324	0.642013	AC017104.3	0.760259	0.819879	1.46733	1.33346	0	4.71289
ENSG00000249852	2.76927	-0.733401	1.09836	0.667723	0.50431	0.642013	AC145676.1	0.760259	3.27952	2.20099	2.66692	5.35152	2.35644
ENSG00000267296	3.12678	-0.761817	1.14116	0.667582	0.504401	0.642064	CEBPA-DT	1.52052	2.45964	2.93465	10.6677	0	1.17822
ENSG00000113163	810.765	-0.0488546	0.0731847	0.667552	0.50442	0.642064	COL4A3BP	782.306	844.475	764.477	821.411	849.554	802.369
ENSG00000274605	52.4302	-0.172552	0.258621	0.667201	0.504644	0.642314	AL355338.1	51.6976	39.3542	56.4921	54.6718	62.8804	49.4853
ENSG00000250031	1.25317	-1.14776	1.72075	0.667013	0.504764	0.642406	AC009927.1	1.52052	0.819879	0	4.00038	0	1.17822
ENSG00000207425	7.9002	-0.443198	0.664463	0.667002	0.504771	0.642406	RF00019	3.80129	7.37891	8.80396	12.0011	10.703	4.71289
ENSG00000244676	1.3372	1.10678	1.65951	-0.666929	0.504818	0.64243	AL109761.1	0.760259	3.27952	1.46733	0	1.33788	1.17822
ENSG00000094963	1.31059	1.14803	1.72233	-0.666561	0.505053	0.642694	FMO2	0.760259	3.27952	1.46733	0	0	2.35644
ENSG00000240366	1.33096	1.10163	1.65337	-0.66629	0.505226	0.642868	RPL36AP45	2.28078	2.45964	0.733663	1.33346	0	1.17822
ENSG00000250101	1.43855	1.19714	1.7968	-0.66626	0.505245	0.642868	AC106795.3	0	0.819879	5.13564	0	2.67576	0
ENSG00000017427	3.89036	-0.602484	0.904505	0.666093	0.505352	0.642969	IGF1	3.80129	3.27952	2.20099	5.33383	4.01364	4.71289
ENSG00000271192	1.61756	-1.04057	1.56257	0.66594	0.50545	0.643058	AC006058.2	0	2.45964	0.733663	5.33383	0	1.17822
ENSG00000114388	238.503	-0.0809959	0.121819	0.66489	0.506121	0.643842	NPRL2	215.153	241.864	238.441	250.69	242.156	242.714
ENSG00000186635	1968.24	-0.0378523	0.0569289	0.664905	0.506111	0.643842	ARAP1	1937.9	2066.09	1824.62	2017.52	1962.67	2000.62
ENSG00000108958	11.6328	0.353849	0.532259	-0.664805	0.506175	0.643863	AC130689.1	15.2052	11.4783	12.4723	9.33421	10.703	10.604
ENSG00000232202	2.84326	0.74757	1.12454	-0.664777	0.506193	0.643863	AC098824.1	4.56155	2.45964	3.66832	0	4.01364	2.35644
ENSG00000088727	48.1994	0.174828	0.263037	-0.66465	0.506275	0.643905	KIF9	52.4579	51.6524	49.1554	41.3372	52.1773	42.416
ENSG00000254852	2.41787	0.816693	1.22878	-0.664639	0.506281	0.643905	NPIPA2	3.04104	2.45964	3.66832	4.00038	1.33788	0
ENSG00000179632	2022.53	0.0361002	0.0543232	-0.664545	0.506342	0.643946	MAF1	1990.36	2161.2	1993.36	2022.86	1947.95	2019.47
ENSG00000224186	4.75166	0.555926	0.837883	-0.663488	0.507018	0.644771	C5orf66	6.08207	5.73915	5.13564	2.66692	5.35152	3.53467
ENSG00000111319	9.42871	-0.396691	0.598336	0.66299	0.507337	0.645141	SCNN1A	8.36285	4.91927	11.0049	13.3346	10.703	8.24755
ENSG00000058063	1981.82	-0.0382073	0.05764	0.662862	0.507419	0.64521	ATP11B	2088.43	1951.31	1827.55	2009.52	1993.44	2020.65
ENSG00000184056	44.0517	-0.180205	0.271896	0.662773	0.507476	0.645247	VPS33B	40.2937	42.6337	41.0851	49.338	41.4743	49.4853
ENSG00000197798	355.574	-0.0682479	0.10299	0.662664	0.507546	0.645281	FAM118B	366.445	344.349	330.148	372.035	379.958	340.506
ENSG00000243414	3.36911	0.670139	1.01131	-0.662645	0.507558	0.645281	TICAM2	5.32181	4.09939	2.93465	2.66692	4.01364	1.17822
ENSG00000270130	2.7471	-0.717109	1.08239	0.662525	0.507635	0.645343	AC068790.7	1.52052	3.27952	1.46733	2.66692	4.01364	3.53467
ENSG00000280194	1.5939	-1.0202	1.54211	0.661557	0.508255	0.645709	AD000864.1	0	2.45964	0.733663	0	4.01364	2.35644
ENSG00000141294	20.2916	-0.264416	0.399744	0.661464	0.508315	0.645709	LRRC46	21.2872	16.3976	17.6079	24.0023	20.0682	22.3862
ENSG00000216937	38.109	-0.199531	0.301581	0.661615	0.508218	0.645709	CCDC7	38.7732	29.5156	38.1505	46.6711	30.7712	44.7724
ENSG00000130584	42.1871	-0.183568	0.277296	0.661995	0.507974	0.645709	ZBTB46	38.7732	38.5343	41.0851	48.0045	45.4879	41.2378
ENSG00000100147	57.704	-0.158562	0.239644	0.661656	0.508192	0.645709	CCDC134	53.9784	51.6524	57.9594	66.6729	53.5152	62.4458
ENSG00000167258	1803.62	0.0364003	0.0550223	-0.661555	0.508256	0.645709	CDK12	1889.24	1830.79	1760.06	1718.83	1804.8	1818
ENSG00000157064	119.244	0.112996	0.170815	-0.661511	0.508285	0.645709	NMNAT2	122.402	134.46	115.185	104.01	120.409	119
ENSG00000176371	49.9039	0.174231	0.263283	-0.661765	0.508122	0.645709	ZSCAN2	60.8207	52.4722	45.4871	41.3372	52.1773	47.1289
ENSG00000261286	5.16705	0.539977	0.816018	-0.661723	0.508149	0.645709	ATP2C2-AS1	3.80129	6.55903	8.07029	2.66692	4.01364	5.89111
ENSG00000231105	1.31659	1.08537	1.64107	-0.661383	0.508367	0.645709	AL031728.1	2.28078	1.63976	1.46733	1.33346	0	1.17822
ENSG00000230102	1.31659	1.08537	1.64107	-0.661383	0.508367	0.645709	LINC02028	2.28078	1.63976	1.46733	1.33346	0	1.17822
ENSG00000235172	1.31659	1.08537	1.64107	-0.661383	0.508367	0.645709	LINC01366	2.28078	1.63976	1.46733	1.33346	0	1.17822
ENSG00000179031	1.31659	1.08537	1.64107	-0.661383	0.508367	0.645709	Z73417.1	2.28078	1.63976	1.46733	1.33346	0	1.17822
ENSG00000263531	1.31659	1.08537	1.64107	-0.661383	0.508367	0.645709	AC130324.1	2.28078	1.63976	1.46733	1.33346	0	1.17822
ENSG00000234477	1.31659	1.08537	1.64107	-0.661383	0.508367	0.645709	AC004231.1	2.28078	1.63976	1.46733	1.33346	0	1.17822
ENSG00000101425	1.31659	1.08537	1.64107	-0.661383	0.508367	0.645709	BPI	2.28078	1.63976	1.46733	1.33346	0	1.17822
ENSG00000148600	1.23214	-1.20265	1.81858	0.661313	0.508411	0.645729	CDHR1	0	0	2.20099	0	4.01364	1.17822
ENSG00000167705	61.0602	-0.160472	0.242673	0.66127	0.508439	0.645729	RILP	72.2246	50.0126	50.6228	65.3395	66.894	61.2675
ENSG00000179546	5.66308	0.504428	0.763146	-0.660985	0.508622	0.645854	HTR1D	6.84233	5.73915	7.33663	5.33383	4.01364	4.71289
ENSG00000091128	1.31733	1.08444	1.64075	-0.660944	0.508648	0.645854	LAMB4	2.28078	1.63976	1.46733	0	1.33788	1.17822
ENSG00000253973	1.31733	1.08444	1.64075	-0.660944	0.508648	0.645854	AC079296.1	2.28078	1.63976	1.46733	0	1.33788	1.17822
ENSG00000284697	1.31733	1.08444	1.64075	-0.660944	0.508648	0.645854	AC006511.5	2.28078	1.63976	1.46733	0	1.33788	1.17822
ENSG00000109272	10.8834	0.374481	0.566766	-0.660734	0.508783	0.64599	PF4V1	15.2052	9.01867	12.4723	9.33421	13.3788	5.89111
ENSG00000116213	300.593	0.0780846	0.118189	-0.660677	0.50882	0.646001	WRAP73	296.501	307.455	322.078	249.357	337.146	291.021
ENSG00000119125	1.29072	1.12382	1.70145	-0.66051	0.508927	0.646102	GDA	2.28078	1.63976	1.46733	0	0	2.35644
ENSG00000169403	3.82514	0.627398	0.95007	-0.660371	0.509016	0.64618	PTAFR	5.32181	4.91927	3.66832	1.33346	5.35152	2.35644
ENSG00000233514	11.7057	0.365268	0.553303	-0.660159	0.509152	0.646317	AL356653.1	8.36285	18.0373	13.2059	13.3346	6.6894	10.604
ENSG00000273007	4.96932	-0.532755	0.807122	0.660068	0.50921	0.646356	AC021205.3	3.80129	3.27952	5.13564	4.00038	5.35152	8.24755
ENSG00000258952	1.22993	-1.20026	1.81942	0.659692	0.509451	0.646545	SALRNA1	0	0	2.20099	4.00038	0	1.17822
ENSG00000137078	2.73166	-0.728638	1.10456	0.659662	0.509471	0.646545	SIT1	3.80129	1.63976	0.733663	2.66692	4.01364	3.53467
ENSG00000115808	1527.53	0.037942	0.0575163	-0.659673	0.509464	0.646545	STRN	1573.74	1583.19	1486.4	1465.47	1550.6	1505.77
ENSG00000253133	2.41311	0.812523	1.2316	-0.65973	0.509427	0.646545	AC009630.1	4.56155	1.63976	2.93465	2.66692	2.67576	0
ENSG00000104687	1070.23	0.0435954	0.0661024	-0.659514	0.509566	0.64656	GSR	1125.94	1085.52	1047.67	1009.43	1107.76	1045.08
ENSG00000239602	1.32209	1.09152	1.65498	-0.659535	0.509552	0.64656	AC091959.2	0.760259	2.45964	2.20099	1.33346	0	1.17822
ENSG00000234515	1.32209	1.09152	1.65498	-0.659535	0.509552	0.64656	PPP1R2P1	0.760259	2.45964	2.20099	1.33346	0	1.17822
ENSG00000198719	33.3799	0.220341	0.334217	-0.659275	0.509719	0.646719	DLL1	34.9719	26.2361	46.2208	37.3368	30.7712	24.7427
ENSG00000234279	3.34201	-0.71203	1.0801	0.659227	0.50975	0.646723	LINC01937	6.08207	0.819879	0.733663	1.33346	4.01364	7.06933
ENSG00000106952	1.32283	1.09057	1.65466	-0.659089	0.509839	0.646764	TNFSF8	0.760259	2.45964	2.20099	0	1.33788	1.17822
ENSG00000230425	1.32283	1.09057	1.65466	-0.659089	0.509839	0.646764	RSU1P1	0.760259	2.45964	2.20099	0	1.33788	1.17822
ENSG00000204065	4.29563	0.581187	0.88202	-0.658927	0.509942	0.646861	TCEAL5	6.08207	4.91927	4.40198	4.00038	4.01364	2.35644
ENSG00000281912	5.86595	-0.490104	0.743893	0.658837	0.510001	0.646864	LINC01144	6.84233	4.09939	3.66832	6.66729	8.02728	5.89111
ENSG00000280303	17.4293	0.287683	0.436643	-0.658853	0.50999	0.646864	ERICD	19.7667	17.2175	20.5426	17.335	12.0409	17.6733
ENSG00000198711	2.74193	-0.720144	1.09322	0.658734	0.510066	0.646901	SSBP3-AS1	0.760259	3.27952	2.20099	4.00038	2.67576	3.53467
ENSG00000250444	4.71692	0.561952	0.853129	-0.658695	0.510092	0.646901	CCT5P1	4.56155	5.73915	6.60297	1.33346	5.35152	4.71289
ENSG00000257350	1.29622	1.13097	1.71707	-0.658661	0.510113	0.646901	AC027287.1	0.760259	2.45964	2.20099	0	0	2.35644
ENSG00000165669	814.684	-0.0463616	0.070419	0.658368	0.510301	0.647069	FAM204A	796.751	787.904	819.502	818.744	852.23	812.973
ENSG00000064787	7.6527	0.441349	0.670331	-0.658404	0.510278	0.647069	BCAS1	8.36285	10.6584	7.33663	9.33421	6.6894	3.53467
ENSG00000238035	5.70406	0.500986	0.761099	-0.658241	0.510383	0.647138	AC138035.1	6.84233	6.55903	6.60297	5.33383	5.35152	3.53467
ENSG00000225496	1.31216	1.08034	1.64187	-0.657996	0.510541	0.647267	AC104651.1	1.52052	1.63976	2.20099	1.33346	0	1.17822
ENSG00000177993	1.31216	1.08034	1.64187	-0.657996	0.510541	0.647267	ZNRF3-AS1	1.52052	1.63976	2.20099	1.33346	0	1.17822
ENSG00000169627	5.70956	0.502434	0.763869	-0.65775	0.510699	0.647396	BOLA2B	5.32181	7.37891	7.33663	5.33383	5.35152	3.53467
ENSG00000227973	3.31409	0.670642	1.0196	-0.657753	0.510697	0.647396	PIN4P1	3.04104	3.27952	5.86931	4.00038	1.33788	2.35644
ENSG00000182901	7.11839	0.453555	0.689647	-0.657663	0.510755	0.647432	RGS7	8.36285	8.19879	8.07029	4.00038	9.36516	4.71289
ENSG00000173966	1.31289	1.07941	1.64155	-0.657557	0.510823	0.647447	AC095040.1	1.52052	1.63976	2.20099	0	1.33788	1.17822
ENSG00000253030	1.31289	1.07941	1.64155	-0.657557	0.510823	0.647447	MIR2116	1.52052	1.63976	2.20099	0	1.33788	1.17822
ENSG00000132622	18.6854	0.279415	0.425012	-0.657428	0.510906	0.647517	HSPA12B	21.2872	21.3168	19.0752	14.668	13.3788	22.3862
ENSG00000232926	4.71428	0.580515	0.883256	-0.657245	0.511024	0.647631	AC000078.1	6.08207	6.55903	4.40198	0	5.35152	5.89111
ENSG00000281100	1.59833	-1.01279	1.54111	0.657185	0.511062	0.647641	AC105749.1	0.760259	2.45964	0	0	4.01364	2.35644
ENSG00000237669	1.28628	1.11865	1.70239	-0.657103	0.511115	0.647641	AL671277.2	1.52052	1.63976	2.20099	0	0	2.35644
ENSG00000187172	1.28628	1.11865	1.70239	-0.657103	0.511115	0.647641	BAGE2	1.52052	1.63976	2.20099	0	0	2.35644
ENSG00000280211	6.61621	0.464511	0.707129	-0.656898	0.511247	0.647773	AC106886.4	7.60259	6.55903	8.80396	6.66729	5.35152	4.71289
ENSG00000228763	3.35507	0.664039	1.01117	-0.656701	0.511373	0.647897	LIMS1-AS1	3.04104	4.09939	5.13564	4.00038	2.67576	1.17822
ENSG00000141052	5.02762	-0.526091	0.801245	0.656592	0.511443	0.647951	MYOCD	4.56155	4.91927	2.93465	6.66729	4.01364	7.06933
ENSG00000054118	3928.31	0.0297415	0.0453018	-0.656519	0.51149	0.647975	THRAP3	3923.7	4141.21	3842.19	3853.7	3957.45	3851.61
ENSG00000183474	225.852	-0.0875735	0.133402	0.656465	0.511525	0.647984	GTF2H2C	218.955	204.15	233.305	273.359	207.371	217.971
ENSG00000270953	3.46159	0.709355	1.08123	-0.656066	0.511782	0.648273	AC007938.3	3.04104	1.63976	8.07029	2.66692	5.35152	0
ENSG00000266992	1.19699	-1.10299	1.68149	0.65596	0.51185	0.648289	DHX40P1	0.760259	0.819879	0.733663	1.33346	0	3.53467
ENSG00000255355	2.78825	0.749152	1.14205	-0.655972	0.511842	0.648289	AP000640.2	2.28078	1.63976	6.60297	1.33346	1.33788	3.53467
ENSG00000273680	11.2532	-0.367553	0.560531	0.655723	0.512003	0.648447	AC009318.2	11.4039	13.1181	5.13564	12.0011	9.36516	16.4951
ENSG00000248275	67.4604	-0.145967	0.222647	0.655598	0.512083	0.648482	TRIM52-AS1	60.0605	65.5903	66.7633	66.6729	65.5561	80.1191
ENSG00000234193	1.32176	1.08984	1.66238	-0.655593	0.512086	0.648482	AC013476.1	3.04104	1.63976	0.733663	0	1.33788	1.17822
ENSG00000187650	34.7659	-0.204664	0.312339	0.655264	0.512298	0.648674	VMAC	29.6501	35.2548	32.2812	29.3361	36.1228	45.9507
ENSG00000171044	1.29515	1.13058	1.72548	-0.655228	0.512321	0.648674	XKR6	3.04104	1.63976	0.733663	0	0	2.35644
ENSG00000258780	1.29515	1.13058	1.72548	-0.655228	0.512321	0.648674	BMS1P15	3.04104	1.63976	0.733663	0	0	2.35644
ENSG00000197279	7.62913	0.436022	0.665799	-0.654886	0.512541	0.648917	ZNF165	9.12311	9.01867	8.07029	8.00075	8.02728	3.53467
ENSG00000213672	327.6	-0.0701805	0.107185	0.654759	0.512623	0.64895	NCKIPSD	331.473	309.094	318.41	304.029	358.552	344.041
ENSG00000158019	551.168	0.0548839	0.08382	-0.654783	0.512607	0.64895	BABAM2	551.188	553.418	579.594	565.387	537.828	519.596
ENSG00000224081	12.9952	-0.327269	0.499947	0.654607	0.512721	0.649039	SLC44A3-AS1	10.6436	11.4783	12.4723	10.6677	17.3924	15.3169
ENSG00000163803	31.9801	-0.213836	0.326699	0.654535	0.512767	0.649062	PLB1	24.3283	27.8759	36.6832	32.003	32.1091	38.8813
ENSG00000252743	1.22729	-1.12012	1.71158	0.654436	0.512831	0.64909	RNU6-850P	1.52052	0.819879	0	2.66692	0	2.35644
ENSG00000264635	2.8551	0.724639	1.10731	-0.654413	0.512846	0.64909	AP001020.2	2.28078	2.45964	5.86931	2.66692	2.67576	1.17822
ENSG00000123388	3.76355	0.625181	0.955744	-0.654131	0.513027	0.649285	HOXC11	6.84233	2.45964	4.40198	2.66692	2.67576	3.53467
ENSG00000227218	4.76557	-0.54724	0.836696	0.654049	0.51308	0.649316	AL157935.1	3.04104	4.09939	4.40198	6.66729	8.02728	2.35644
ENSG00000262420	3.37091	0.669773	1.02444	-0.653795	0.513244	0.649488	AC007613.1	3.04104	4.91927	4.40198	1.33346	5.35152	1.17822
ENSG00000232439	3.91287	-0.613785	0.939174	0.653537	0.51341	0.649663	RPL18AP7	0.760259	4.09939	4.40198	6.66729	4.01364	3.53467
ENSG00000215493	11.717	0.351588	0.538361	-0.65307	0.513711	0.650008	AC007731.2	15.9654	13.1181	10.2713	13.3346	9.36516	8.24755
ENSG00000112531	4694.34	-0.0284584	0.0435876	0.652902	0.51382	0.650075	QKI	4683.19	4524.91	4733.59	4695.11	4924.74	4604.49
ENSG00000255933	1.36751	1.07564	1.6474	-0.65293	0.513801	0.650075	AC117500.2	1.52052	3.27952	0.733663	1.33346	1.33788	0
ENSG00000131828	1195.56	-0.0413524	0.0633618	0.65264	0.513989	0.650254	PDHA1	1194.37	1177.35	1163.59	1141.44	1283.03	1213.57
ENSG00000003056	1261.09	0.0403052	0.0618291	-0.651881	0.514478	0.650837	M6PR	1284.08	1328.2	1223.75	1241.45	1279.01	1210.03
ENSG00000279265	1.35314	1.0602	1.62773	-0.651338	0.514828	0.651209	AC000123.2	1.52052	2.45964	1.46733	1.33346	1.33788	0
ENSG00000258012	1.35314	1.0602	1.62773	-0.651338	0.514828	0.651209	AC026111.1	1.52052	2.45964	1.46733	1.33346	1.33788	0
ENSG00000167562	143.323	-0.105753	0.162448	0.650996	0.515049	0.651453	ZNF701	144.449	122.982	145.999	148.014	171.249	127.248
ENSG00000236671	6.54989	-0.481357	0.739566	0.650865	0.515134	0.65151	PRKG1-AS1	2.28078	9.83855	4.40198	8.00075	5.35152	9.42577
ENSG00000136444	568.339	0.0546037	0.0838973	-0.65084	0.51515	0.65151	RSAD1	552.708	608.35	575.926	572.054	567.261	533.734
ENSG00000243431	2.71129	-0.711988	1.09478	0.650347	0.515468	0.651876	RPL5P30	2.28078	2.45964	1.46733	1.33346	4.01364	4.71289
ENSG00000166199	468.332	0.0590832	0.0908931	-0.650029	0.515673	0.65207	ALKBH3	453.875	488.648	491.554	433.374	473.61	468.932
ENSG00000271780	26.3941	0.235085	0.361656	-0.650024	0.515677	0.65207	AL118558.3	31.9309	21.3168	32.2812	21.3353	26.7576	24.7427
ENSG00000108688	10.2023	-0.373015	0.573943	0.649916	0.515746	0.652122	CCL7	10.6436	4.91927	11.0049	12.0011	12.0409	10.604
ENSG00000005483	1631.45	-0.0366978	0.0564727	0.649833	0.5158	0.652155	KMT2E	1680.17	1605.32	1546.56	1680.16	1637.57	1638.91
ENSG00000279205	3.93281	-0.604366	0.930462	0.649533	0.515994	0.652223	AC092162.3	3.80129	4.09939	1.46733	2.66692	8.02728	3.53467
ENSG00000236536	9.93614	-0.386867	0.595648	0.649489	0.516023	0.652223	AC003986.3	6.84233	13.1181	5.86931	12.0011	14.7167	7.06933
ENSG00000235652	78.0937	-0.134103	0.206456	0.649548	0.515984	0.652223	AL356599.1	68.4233	80.3481	74.8336	78.6741	80.2728	86.0102
ENSG00000100220	1478.21	0.0371355	0.0571591	-0.649688	0.515894	0.652223	RTCB	1465.78	1555.31	1470.99	1454.8	1474.34	1448.03
ENSG00000185482	15.8544	0.299698	0.461429	-0.6495	0.516015	0.652223	STAC3	17.486	17.2175	17.6079	17.335	16.0546	9.42577
ENSG00000258359	4.15042	0.632962	0.97434	-0.649631	0.515931	0.652223	PCNPP1	6.08207	4.09939	5.13564	0	1.33788	8.24755
ENSG00000272150	47.8973	0.176256	0.27144	-0.649335	0.516122	0.652313	NBPF25P	57.7797	46.7331	47.6881	56.0053	41.4743	37.7031
ENSG00000259230	1.2328	-1.10947	1.70943	0.649029	0.51632	0.652527	LINC02323	0	1.63976	0.733663	2.66692	0	2.35644
ENSG00000275491	3.88445	-0.604314	0.931239	0.648936	0.51638	0.652568	LINC01730	3.04104	3.27952	2.93465	8.00075	1.33788	4.71289
ENSG00000197142	35.2879	-0.201558	0.31067	0.648784	0.516478	0.652657	ACSL5	37.2527	32.7952	28.6129	29.3361	40.1364	43.5942
ENSG00000196150	155.522	0.0976562	0.150537	-0.648717	0.516522	0.652676	ZNF250	161.175	164.796	156.27	169.349	137.802	143.743
ENSG00000148516	3357.81	-0.0298244	0.0459829	0.648596	0.516599	0.652739	ZEB1	3313.21	3373.8	3283.88	3244.31	3457.08	3474.58
ENSG00000278570	2.42115	-0.76321	1.17681	0.648543	0.516634	0.652747	NR2E3	0.760259	1.63976	2.93465	4.00038	4.01364	1.17822
ENSG00000279392	13.2897	0.328558	0.506721	-0.6484	0.516726	0.652828	AL158801.5	17.486	13.1181	13.9396	9.33421	9.36516	16.4951
ENSG00000196114	1.18336	-1.13191	1.74616	0.648226	0.516839	0.652935	AL031577.1	0.760259	0	1.46733	0	1.33788	3.53467
ENSG00000127952	350.018	-0.0685292	0.105735	0.648124	0.516905	0.652982	STYXL1	329.952	340.25	355.827	340.032	335.808	398.239
ENSG00000254577	4.28052	0.575919	0.888924	-0.647883	0.517061	0.653144	AC087276.1	6.08207	4.09939	5.13564	5.33383	2.67576	2.35644
ENSG00000153207	2265.86	0.0340157	0.0525139	-0.647746	0.517149	0.65322	AHCTF1	2340.84	2293.2	2245.74	2130.87	2231.58	2352.91
ENSG00000228492	2.74119	-0.719486	1.11111	0.647536	0.517285	0.653357	RAB11FIP1P1	0.760259	3.27952	2.20099	5.33383	1.33788	3.53467
ENSG00000267505	6.67948	-0.457896	0.707424	0.647273	0.517455	0.653536	AC005180.2	6.84233	4.09939	5.86931	5.33383	12.0409	5.89111
ENSG00000154079	131.067	-0.104198	0.161019	0.647118	0.517556	0.653618	SDHAF4	133.806	125.441	119.587	144.014	135.126	128.426
ENSG00000238116	2.40498	0.805221	1.24438	-0.647086	0.517576	0.653618	Z95327.1	3.04104	1.63976	4.40198	1.33346	4.01364	0
ENSG00000201772	4.28643	0.577005	0.892265	-0.646675	0.517843	0.653918	SNORA5C	6.84233	4.09939	4.40198	2.66692	5.35152	2.35644
ENSG00000134716	1.84422	-0.940985	1.45547	0.646518	0.517944	0.654011	CYP2J2	0	1.63976	2.20099	1.33346	0	5.89111
ENSG00000231177	3.77241	0.629093	0.973191	-0.646423	0.518006	0.654053	LINC00852	8.36285	2.45964	2.93465	2.66692	2.67576	3.53467
ENSG00000173040	479.343	0.06393	0.0989753	-0.645918	0.518332	0.654408	EVC2	509.373	476.35	482.75	456.043	539.166	412.378
ENSG00000205097	1.30772	1.07548	1.66519	-0.645859	0.518371	0.654408	FRG2	0.760259	1.63976	2.93465	1.33346	0	1.17822
ENSG00000200152	1.30772	1.07548	1.66519	-0.645859	0.518371	0.654408	RNU6-216P	0.760259	1.63976	2.93465	1.33346	0	1.17822
ENSG00000164845	38.3806	0.190881	0.295698	-0.645529	0.518585	0.654642	FAM86FP	42.5745	44.2735	35.9495	32.003	40.1364	35.3467
ENSG00000280852	6.67687	-0.456966	0.707992	0.64544	0.518642	0.654679	AC025048.6	4.56155	4.91927	7.33663	12.0011	5.35152	5.89111
ENSG00000285287	1.2387	-1.1016	1.70719	0.645268	0.518754	0.654711	AL354855.1	0.760259	1.63976	0	0	2.67576	2.35644
ENSG00000279110	1.2387	-1.1016	1.70719	0.645268	0.518754	0.654711	AL022323.4	0.760259	1.63976	0	0	2.67576	2.35644
ENSG00000123700	46.3168	0.171958	0.266475	-0.645307	0.518728	0.654711	KCNJ2	50.9373	50.0126	46.2208	44.0041	45.4879	41.2378
ENSG00000254397	3.3407	0.656929	1.01814	-0.645226	0.518781	0.654711	AC132192.1	3.04104	3.27952	5.86931	4.00038	2.67576	1.17822
ENSG00000186150	1.24323	-1.1695	1.81351	0.644881	0.519004	0.654887	UBL4B	2.28078	0	0	4.00038	0	1.17822
ENSG00000278668	1.24323	-1.1695	1.81351	0.644881	0.519004	0.654887	AC005899.7	2.28078	0	0	4.00038	0	1.17822
ENSG00000143294	1104.8	-0.0398822	0.0618385	0.64494	0.518966	0.654887	PRCC	1080.33	1093.72	1094.63	1102.77	1134.52	1122.85
ENSG00000119866	27.0987	-0.259522	0.402501	0.644774	0.519074	0.654904	BCL11A	19.7667	23.7765	30.8139	14.668	24.0818	49.4853
ENSG00000188037	1.30739	1.07365	1.6651	-0.644799	0.519057	0.654904	CLCN1	3.04104	0.819879	1.46733	0	1.33788	1.17822
ENSG00000238109	1.23723	-1.10008	1.70769	0.644193	0.51945	0.655308	AC004893.1	0.760259	1.63976	0	2.66692	0	2.35644
ENSG00000253395	1.23723	-1.10008	1.70769	0.644193	0.51945	0.655308	AP003469.2	0.760259	1.63976	0	2.66692	0	2.35644
ENSG00000227963	3.95318	-0.616902	0.957986	0.643958	0.519603	0.655322	RBM15-AS1	5.32181	3.27952	0.733663	4.00038	8.02728	2.35644
ENSG00000102900	1189.75	-0.0419534	0.0651374	0.644075	0.519527	0.655322	NUP93	1186	1099.46	1231.82	1178.78	1194.73	1247.74
ENSG00000156219	1.3432	1.04932	1.62947	-0.643965	0.519598	0.655322	ART3	2.28078	1.63976	1.46733	1.33346	1.33788	0
ENSG00000242154	1.3432	1.04932	1.62947	-0.643965	0.519598	0.655322	AC004884.2	2.28078	1.63976	1.46733	1.33346	1.33788	0
ENSG00000259066	1.3432	1.04932	1.62947	-0.643965	0.519598	0.655322	AL110118.2	2.28078	1.63976	1.46733	1.33346	1.33788	0
ENSG00000231584	13.3809	0.320298	0.497561	-0.643736	0.519747	0.655468	FAHD2CP	12.1641	15.5777	16.8743	10.6677	12.0409	12.9604
ENSG00000203650	7.07882	0.456738	0.709573	-0.64368	0.519783	0.655478	LINC01285	3.80129	9.01867	11.7386	5.33383	6.6894	5.89111
ENSG00000271014	1.18779	-1.12225	1.74424	0.643404	0.519962	0.655597	AC062037.1	1.52052	0	0.733663	0	1.33788	3.53467
ENSG00000242325	1.18779	-1.12225	1.74424	0.643404	0.519962	0.655597	RPS12P31	1.52052	0	0.733663	0	1.33788	3.53467
ENSG00000136936	182.839	-0.0888107	0.138014	0.643491	0.519906	0.655597	XPA	183.983	177.094	170.21	189.351	202.02	174.377
ENSG00000155393	326.945	-0.0718824	0.111738	0.643311	0.520022	0.655638	HEATR3	310.946	344.349	301.536	370.702	298.347	335.793
ENSG00000228049	19.1466	-0.269313	0.418786	0.643081	0.520172	0.65579	POLR2J2	17.486	13.9379	20.5426	26.6692	17.3924	18.8515
ENSG00000267543	1.18705	-1.12148	1.74451	0.642862	0.520314	0.655934	AC015802.3	1.52052	0	0.733663	1.33346	0	3.53467
ENSG00000243156	1003.52	-0.0423888	0.0660034	0.642222	0.520729	0.656386	MICAL3	995.939	976.476	994.847	1017.43	971.301	1065.11
ENSG00000272808	13.993	0.321986	0.501361	-0.642222	0.520729	0.656386	AC015712.6	13.6847	20.497	12.4723	17.335	9.36516	10.604
ENSG00000223803	33.7851	0.207839	0.323753	-0.641966	0.520895	0.65656	RPS20P14	28.1296	42.6337	38.1505	29.3361	26.7576	37.7031
ENSG00000199804	4.65774	-0.536567	0.836138	0.64172	0.521055	0.656583	RNA5SP383	3.04104	2.45964	5.86931	5.33383	5.35152	5.89111
ENSG00000256433	12.9487	-0.333443	0.519607	0.641721	0.521054	0.656583	AC005840.2	8.36285	9.83855	16.1406	18.6684	9.36516	15.3169
ENSG00000279483	115.688	0.114565	0.178512	-0.641777	0.521018	0.656583	AC090498.1	130.004	130.361	100.512	117.344	111.044	104.862
ENSG00000009765	1.3487	1.0547	1.64327	-0.641831	0.520983	0.656583	IYD	0.760259	2.45964	2.20099	1.33346	1.33788	0
ENSG00000153684	1.3487	1.0547	1.64327	-0.641831	0.520983	0.656583	GOLGA8F	0.760259	2.45964	2.20099	1.33346	1.33788	0
ENSG00000263006	27.7133	0.229322	0.357393	-0.64165	0.5211	0.656604	ROCK1P1	34.2117	34.4349	21.2762	25.3357	22.744	28.2773
ENSG00000200714	2.39347	-0.74864	1.16707	0.641471	0.521217	0.65668	RF00019	3.04104	0.819879	1.46733	4.00038	2.67576	2.35644
ENSG00000101365	1046.56	0.0427186	0.066591	-0.641507	0.521193	0.65668	IDH3B	1028.63	1066.66	1090.22	992.093	1094.39	1007.38
ENSG00000237624	15.8359	-0.301522	0.470252	0.641192	0.521398	0.656873	OXCT2P1	18.2462	15.5777	8.80396	21.3353	13.3788	17.6733
ENSG00000270427	0.941496	-1.30905	2.04211	0.641028	0.521505	0.6569	NRBF2P5	0	1.63976	0	1.33346	2.67576	0
ENSG00000201263	0.941496	-1.30905	2.04211	0.641028	0.521505	0.6569	SNORD114-6	0	1.63976	0	1.33346	2.67576	0
ENSG00000285936	2.44069	-0.746138	1.16395	0.641037	0.521499	0.6569	AL392024.1	1.52052	2.45964	1.46733	2.66692	5.35152	1.17822
ENSG00000274791	0.940759	-1.30802	2.04254	0.640388	0.52192	0.657317	F8A2	0	1.63976	0	2.66692	1.33788	0
ENSG00000168004	0.940759	-1.30802	2.04254	0.640388	0.52192	0.657317	HRASLS5	0	1.63976	0	2.66692	1.33788	0
ENSG00000257802	0.940759	-1.30802	2.04254	0.640388	0.52192	0.657317	AC089984.2	0	1.63976	0	2.66692	1.33788	0
ENSG00000174059	21.3925	-0.26191	0.409052	0.640285	0.521987	0.657365	CD34	16.7257	25.4162	16.1406	29.3361	25.4197	15.3169
ENSG00000104218	367.023	-0.0663471	0.103639	0.640176	0.522058	0.657419	CSPP1	348.199	346.809	380.771	338.699	400.026	387.635
ENSG00000101745	2075.57	0.0348064	0.0543873	-0.639974	0.522189	0.657549	ANKRD12	2078.55	2013.62	2209.79	2020.19	2017.52	2113.73
ENSG00000225177	29.0496	-0.239028	0.373683	0.639654	0.522397	0.657775	FLJ46906	19.7667	25.4162	34.4822	48.0045	25.4197	21.208
ENSG00000182308	1.57172	-0.989349	1.5468	0.639608	0.522427	0.657777	DCAF4L1	0.760259	2.45964	0	0	2.67576	3.53467
ENSG00000042429	74.7569	-0.134873	0.211095	0.638923	0.522873	0.658303	MED17	68.4233	77.0686	68.2307	82.6744	80.2728	71.8715
ENSG00000178694	222.59	-0.0811132	0.127054	0.638416	0.523203	0.658611	NSUN3	200.708	228.746	220.099	224.021	218.074	243.892
ENSG00000226971	1.29779	1.06434	1.66712	-0.638428	0.523195	0.658611	AL606490.2	1.52052	0.819879	2.93465	1.33346	0	1.17822
ENSG00000259398	1.29779	1.06434	1.66712	-0.638428	0.523195	0.658611	AC090970.1	1.52052	0.819879	2.93465	1.33346	0	1.17822
ENSG00000271153	1.34763	1.0536	1.65093	-0.638185	0.523353	0.658764	RPL23AP88	3.04104	1.63976	0.733663	1.33346	1.33788	0
ENSG00000243910	1.29853	1.06338	1.6668	-0.637976	0.523489	0.65885	TUBA4B	1.52052	0.819879	2.93465	0	1.33788	1.17822
ENSG00000232626	1.31182	1.07901	1.69137	-0.63795	0.523506	0.65885	AC099336.1	3.80129	0.819879	0.733663	0	1.33788	1.17822
ENSG00000271755	1.31182	1.07901	1.69137	-0.63795	0.523506	0.65885	AL031118.1	3.80129	0.819879	0.733663	0	1.33788	1.17822
ENSG00000258768	10.2184	-0.360361	0.565012	0.637793	0.523608	0.658943	AL356019.2	8.36285	8.19879	10.2713	14.668	8.02728	11.7822
ENSG00000259876	1.19255	-1.11055	1.74219	0.637441	0.523838	0.659089	AC010333.1	0	0.819879	1.46733	1.33346	0	3.53467
ENSG00000110880	10246.4	-0.0245339	0.0384842	0.637505	0.523796	0.659089	CORO1C	10137.3	10264.1	10079.1	9936.93	10398	10662.9
ENSG00000185633	33.4781	0.201236	0.315682	-0.637462	0.523824	0.659089	NDUFA4L2	37.2527	31.1554	38.8841	29.3361	34.7849	29.4555
ENSG00000172399	3.29052	0.658312	1.03264	-0.637506	0.523795	0.659089	MYOZ2	3.80129	1.63976	6.60297	2.66692	2.67576	2.35644
ENSG00000168309	49.1156	-0.163938	0.257246	0.637281	0.523942	0.659184	FAM107A	46.3758	43.4536	49.1554	50.6714	50.8394	54.1982
ENSG00000057704	4.73567	-0.542757	0.852343	0.636782	0.524267	0.659556	TMCC3	4.56155	3.27952	3.66832	2.66692	10.703	3.53467
ENSG00000272525	4.74806	0.537259	0.843766	-0.636739	0.524295	0.659556	AC099522.2	6.08207	4.09939	6.60297	5.33383	4.01364	2.35644
ENSG00000267317	83.4271	-0.129871	0.204021	0.636556	0.524414	0.659671	AC027307.2	86.6695	80.3481	71.899	80.0075	100.341	81.2973
ENSG00000124713	5.65487	0.519105	0.815619	-0.636455	0.52448	0.659718	GNMT	5.32181	7.37891	7.33663	8.00075	0	5.89111
ENSG00000270760	2.88984	0.712828	1.12025	-0.636312	0.524573	0.659799	AD001527.1	3.80129	2.45964	4.40198	4.00038	2.67576	0
ENSG00000100024	2.426	0.820435	1.2905	-0.635748	0.52494	0.660226	UPB1	4.56155	2.45964	2.20099	5.33383	0	0
ENSG00000230658	6.89654	-0.460678	0.724724	0.63566	0.524998	0.660263	KLHL7-DT	5.32181	3.27952	8.80396	2.66692	10.703	10.604
ENSG00000201207	3.9265	-0.605477	0.952842	0.635443	0.525139	0.660404	RF00019	0.760259	4.91927	3.66832	8.00075	2.67576	3.53467
ENSG00000280241	11.9008	-0.332637	0.523527	0.635378	0.525182	0.660422	AC079298.3	12.9244	9.83855	8.80396	12.0011	16.0546	11.7822
ENSG00000061676	6331.71	-0.026455	0.0416582	0.635049	0.525397	0.660656	NCKAP1	6509.34	6185.99	6124.62	6308.59	6567.65	6294.06
ENSG00000204084	542.568	0.0542663	0.085458	-0.635005	0.525425	0.660656	INPP5B	579.317	532.921	545.845	508.048	557.896	531.378
ENSG00000160838	3.54405	-0.609421	0.959954	0.634845	0.52553	0.660752	LRRC71	1.52052	2.45964	4.40198	5.33383	4.01364	3.53467
ENSG00000141499	239.796	-0.0787593	0.124093	0.634678	0.525638	0.660817	WRAP53	217.434	241.864	239.908	262.691	254.197	222.684
ENSG00000071909	10.0503	0.391434	0.616711	-0.634712	0.525616	0.660817	MYO3B	9.12311	10.6584	14.6733	4.00038	5.35152	16.4951
ENSG00000230021	9.39184	0.384512	0.605928	-0.634584	0.5257	0.660859	AL669831.3	8.36285	14.7578	8.80396	10.6677	6.6894	7.06933
ENSG00000249715	2.40965	-0.735538	1.15936	0.634433	0.525798	0.660911	FER1L5	0.760259	2.45964	2.20099	2.66692	4.01364	2.35644
ENSG00000199568	2.40965	-0.735538	1.15936	0.634433	0.525798	0.660911	RNU5A-1	0.760259	2.45964	2.20099	2.66692	4.01364	2.35644
ENSG00000234084	6.12215	0.476938	0.752294	-0.633979	0.526095	0.661212	AL049552.1	7.60259	4.91927	8.80396	2.66692	8.02728	4.71289
ENSG00000217791	1.36677	1.0758	1.69678	-0.634022	0.526066	0.661212	ASS1P9	1.52052	3.27952	0.733663	2.66692	0	0
ENSG00000279434	5.17017	0.525028	0.828237	-0.63391	0.52614	0.661233	AL049776.1	9.88337	3.27952	5.13564	5.33383	2.67576	4.71289
ENSG00000250903	62.9757	-0.151993	0.239914	0.63353	0.526388	0.661509	GMDS-DT	54.7386	63.1307	61.6277	58.6722	54.8531	84.832
ENSG00000173273	1626.59	-0.0344296	0.0543581	0.633385	0.526482	0.661592	TNKS	1649	1576.63	1595.72	1650.82	1640.24	1647.15
ENSG00000170759	7759.94	-0.0274721	0.0433829	0.633249	0.526571	0.661668	KIF5B	8076.23	7469.92	7511.98	7584.71	8028.62	7888.2
ENSG00000131203	1.29965	-1.13442	1.79158	0.633192	0.526608	0.661679	IDO1	0	2.45964	0	4.00038	1.33788	0
ENSG00000177791	1.21883	-1.14158	1.80323	0.633077	0.526684	0.661713	MYOZ1	2.28078	0	0	0	2.67576	2.35644
ENSG00000231035	1.36824	1.07376	1.69613	-0.633063	0.526693	0.661713	RPL7L1P9	1.52052	3.27952	0.733663	0	2.67576	0
ENSG00000224712	6.61929	-0.447889	0.707565	0.633	0.526733	0.661728	NPIPA3	8.36285	3.27952	5.13564	8.00075	6.6894	8.24755
ENSG00000269896	12.1942	-0.332298	0.525177	0.632736	0.526906	0.661838	AL513477.1	7.60259	13.1181	11.7386	9.33421	16.0546	15.3169
ENSG00000238015	1.3524	1.05985	1.67491	-0.632779	0.526878	0.661838	AC104837.2	1.52052	2.45964	1.46733	2.66692	0	0
ENSG00000179141	1.3524	1.05985	1.67491	-0.632779	0.526878	0.661838	MTUS2-AS1	1.52052	2.45964	1.46733	2.66692	0	0
ENSG00000162004	35.4468	0.203453	0.321644	-0.632539	0.527035	0.661963	CCDC78	28.8898	43.4536	41.8188	26.6692	29.4334	42.416
ENSG00000151882	45.5722	-0.181809	0.287544	0.632282	0.527203	0.662139	CCL28	47.1361	28.6958	52.0901	42.6707	52.1773	50.6635
ENSG00000130429	64.3798	-0.150453	0.237975	0.632223	0.527241	0.662151	ARPC1B	60.0605	69.6897	53.5574	52.0049	80.2728	70.6933
ENSG00000205704	2.39602	-0.749249	1.18573	0.631891	0.527458	0.662388	LINC00634	0.760259	1.63976	2.93465	1.33346	5.35152	2.35644
ENSG00000224834	1.35387	1.05787	1.67427	-0.631842	0.52749	0.662393	BTF3P9	1.52052	2.45964	1.46733	0	2.67576	0
ENSG00000228857	3.94825	-0.595878	0.94322	0.631749	0.527551	0.662433	AC104653.1	1.52052	5.73915	2.20099	2.66692	8.02728	3.53467
ENSG00000179151	623.463	0.0505353	0.0800307	-0.631449	0.527747	0.662644	EDC3	624.933	660.822	618.478	593.389	603.384	639.774
ENSG00000183864	1304.27	0.040805	0.0646306	-0.631357	0.527807	0.662683	TOB2	1385.19	1331.48	1252.36	1205.45	1333.87	1317.25
ENSG00000130517	268.471	0.0772289	0.122339	-0.63127	0.527864	0.662719	PGPEP1	270.652	307.455	249.445	278.693	239.481	265.1
ENSG00000264278	24.9165	0.246913	0.39125	-0.631088	0.527983	0.662832	ZNF236-DT	18.2462	36.0747	27.1455	18.6684	18.7303	30.6338
ENSG00000177721	17.2692	0.280135	0.443982	-0.63096	0.528067	0.662866	ANXA2R	16.7257	20.497	19.8089	13.3346	12.0409	21.208
ENSG00000267293	3.29126	0.657669	1.04233	-0.630962	0.528065	0.662866	AC012569.1	3.80129	1.63976	6.60297	1.33346	4.01364	2.35644
ENSG00000128340	253.648	-0.0771505	0.122356	0.630541	0.52834	0.663173	RAC2	246.324	243.504	251.646	244.023	239.481	296.912
ENSG00000224063	2.88541	0.709921	1.12603	-0.630465	0.528391	0.6632	AC007319.1	3.04104	2.45964	5.13564	4.00038	2.67576	0
ENSG00000271795	1.37671	1.08682	1.724	-0.630405	0.52843	0.663214	AC011337.1	0.760259	4.09939	0.733663	2.66692	0	0
ENSG00000213753	436.378	-0.0577488	0.0916259	0.630267	0.52852	0.663267	CENPBD1P1	422.704	441.095	419.655	446.709	432.135	455.972
ENSG00000173662	1.81286	0.864468	1.37162	-0.630253	0.528529	0.663267	TAS1R1	2.28078	3.27952	1.46733	1.33346	1.33788	1.17822
ENSG00000172785	246.636	0.0760061	0.120619	-0.630133	0.528608	0.663313	CBWD1	256.968	260.721	241.375	241.356	255.535	223.862
ENSG00000118160	2.88615	0.709483	1.12597	-0.630109	0.528623	0.663313	SLC8A2	3.04104	2.45964	5.13564	2.66692	4.01364	0
ENSG00000153113	5809.59	-0.0278049	0.0441409	0.629911	0.528753	0.66344	CAST	5774.17	5598.13	5888.38	5573.86	6075.31	5947.66
ENSG00000274949	1.36381	1.06854	1.697	-0.629666	0.528913	0.663605	AL109804.1	0.760259	3.27952	1.46733	0	2.67576	0
ENSG00000169692	460.651	0.058706	0.0932495	-0.629558	0.528984	0.663658	AGPAT2	507.853	455.853	446.067	444.042	468.258	441.833
ENSG00000164051	217.827	-0.0833043	0.132437	0.629009	0.529343	0.663964	CCDC51	204.51	228.746	201.757	194.685	247.508	229.753
ENSG00000204959	71.3477	0.148481	0.236065	-0.628981	0.529361	0.663964	ARHGEF34P	76.7861	91.8264	56.4921	78.6741	64.2182	60.0893
ENSG00000114854	1.83717	0.885634	1.4079	-0.629047	0.529318	0.663964	TNNC1	1.52052	4.91927	0.733663	1.33346	1.33788	1.17822
ENSG00000138100	1.78182	0.887303	1.41073	-0.628968	0.52937	0.663964	TRIM54	1.52052	3.27952	2.20099	1.33346	0	2.35644
ENSG00000230397	1.78182	0.887303	1.41073	-0.628968	0.52937	0.663964	SPTLC1P1	1.52052	3.27952	2.20099	1.33346	0	2.35644
ENSG00000115020	1346.45	0.0361141	0.0574299	-0.628837	0.529456	0.664035	PIKFYVE	1366.95	1359.36	1363.15	1330.79	1345.91	1312.54
ENSG00000157895	386.919	0.0614344	0.0977105	-0.628739	0.52952	0.664079	C12orf43	382.41	405.02	397.645	376.035	398.688	361.714
ENSG00000088881	5.8179	-0.47596	0.757189	0.628588	0.529619	0.664168	EBF4	7.60259	4.09939	2.93465	5.33383	6.6894	8.24755
ENSG00000243696	2.36243	-0.738087	1.17433	0.628517	0.529666	0.664191	AC006254.1	2.28078	0.819879	2.20099	4.00038	1.33788	3.53467
ENSG00000087095	194.72	-0.0833173	0.13261	0.628287	0.529816	0.664343	NLK	198.428	186.932	181.948	196.018	204.696	200.298
ENSG00000169612	133.955	0.100449	0.159899	-0.628204	0.52987	0.664376	RAMAC	140.648	144.299	131.326	125.345	123.085	139.03
ENSG00000233203	1.20142	-1.09133	1.73848	0.627748	0.530169	0.664678	DHCR24-DT	1.52052	0.819879	0	1.33346	0	3.53467
ENSG00000196391	31.7091	0.202034	0.321833	-0.627762	0.53016	0.664678	ZNF774	35.7322	34.4349	31.5475	30.6696	30.7712	27.0991
ENSG00000273013	2.36867	-0.733755	1.16901	0.627674	0.530218	0.664704	AC117490.2	0.760259	1.63976	2.93465	2.66692	2.67576	3.53467
ENSG00000269054	2.37236	-0.729272	1.16201	0.627596	0.530268	0.664731	AC012313.6	1.52052	1.63976	2.20099	4.00038	1.33788	3.53467
ENSG00000124097	39.0066	-0.185785	0.296152	0.62733	0.530443	0.664914	HMGB1P1	37.2527	31.9753	40.3515	32.003	44.15	48.3071
ENSG00000241764	17.4523	0.279487	0.445685	-0.627097	0.530596	0.66507	AC002467.1	14.4449	17.2175	25.6782	16.0015	16.0546	15.3169
ENSG00000285108	1.32883	1.03259	1.64689	-0.626991	0.530665	0.665085	AC103718.1	2.28078	0.819879	2.20099	1.33346	1.33788	0
ENSG00000265222	1.32883	1.03259	1.64689	-0.626991	0.530665	0.665085	AC079336.2	2.28078	0.819879	2.20099	1.33346	1.33788	0
ENSG00000207870	9.41957	-0.370245	0.590673	0.626819	0.530778	0.665173	MIR221	5.32181	9.83855	9.53762	9.33421	10.703	11.7822
ENSG00000161677	448.712	0.0570832	0.0910712	-0.626797	0.530792	0.665173	JOSD2	440.95	469.791	462.208	452.043	425.446	441.833
ENSG00000236969	2.41261	-0.730672	1.16605	0.626621	0.530908	0.665281	GGT8P	1.52052	2.45964	1.46733	5.33383	1.33788	2.35644
ENSG00000259051	20.2751	0.25858	0.412795	-0.626413	0.531044	0.665416	HNRNPUP1	26.6091	19.6771	19.8089	17.335	24.0818	14.1387
ENSG00000243710	12.8341	0.321123	0.512863	-0.626138	0.531224	0.665579	CFAP57	15.2052	11.4783	16.1406	8.00075	12.0409	14.1387
ENSG00000178826	1.83274	0.881743	1.40825	-0.626127	0.531232	0.665579	TMEM139	0.760259	4.91927	1.46733	1.33346	1.33788	1.17822
ENSG00000072958	1603.85	-0.0342099	0.0546659	0.6258	0.531446	0.665812	AP1M1	1567.65	1623.36	1564.17	1596.15	1637.57	1634.19
ENSG00000117533	556.224	-0.057828	0.0924202	0.625708	0.531507	0.665852	VAMP4	567.153	546.039	520.901	641.394	555.22	506.635
ENSG00000249700	19.2239	-0.257083	0.410912	0.62564	0.531551	0.665872	SRD5A3-AS1	15.2052	20.497	16.8743	22.6688	20.0682	20.0298
ENSG00000232618	1.77632	0.882748	1.41124	-0.62551	0.531636	0.665907	AL355304.1	3.04104	2.45964	1.46733	1.33346	0	2.35644
ENSG00000166257	1.77632	0.882748	1.41124	-0.62551	0.531636	0.665907	SCN3B	3.04104	2.45964	1.46733	1.33346	0	2.35644
ENSG00000273055	3.5263	-0.593849	0.949519	0.625421	0.531695	0.665944	AC005046.1	3.04104	2.45964	2.93465	5.33383	2.67576	4.71289
ENSG00000113966	129.678	-0.102922	0.164623	0.6252	0.53184	0.66609	ARL6	126.203	137.74	111.517	140.013	127.099	135.496
ENSG00000217555	8.2282	-0.397082	0.635566	0.624769	0.532122	0.666315	CKLF	7.60259	4.09939	9.53762	8.00075	10.703	9.42577
ENSG00000141012	427.898	-0.0624902	0.100022	0.624762	0.532128	0.666315	GALNS	467.559	393.542	394.711	416.039	454.879	440.655
ENSG00000183090	1.29336	1.05909	1.69522	-0.624751	0.532134	0.666315	FREM3	0.760259	0.819879	3.66832	1.33346	0	1.17822
ENSG00000280160	1.29336	1.05909	1.69522	-0.624751	0.532134	0.666315	AC135050.7	0.760259	0.819879	3.66832	1.33346	0	1.17822
ENSG00000069943	142.688	-0.0967852	0.154931	0.624698	0.532169	0.666323	PIGB	132.285	140.199	141.597	145.347	136.464	160.238
ENSG00000232295	2.86395	0.761976	1.22062	-0.624251	0.532463	0.666655	AL589935.1	8.36285	2.45964	0	2.66692	1.33788	2.35644
ENSG00000261504	8.79554	0.390001	0.624852	-0.624149	0.53253	0.666702	LINC01686	7.60259	10.6584	11.7386	9.33421	4.01364	9.42577
ENSG00000198739	1.79849	0.852454	1.36588	-0.624106	0.532558	0.666702	LRRTM3	2.28078	2.45964	2.20099	1.33346	1.33788	1.17822
ENSG00000175087	175.677	-0.0880798	0.141171	0.623921	0.532679	0.666818	PDIK1L	173.339	173.814	164.341	165.349	179.276	197.941
ENSG00000268279	6.74995	-0.448302	0.718692	0.623774	0.532776	0.666903	AC090004.1	7.60259	6.55903	2.93465	12.0011	6.6894	4.71289
ENSG00000142583	8.54814	-0.387751	0.621908	0.623486	0.532965	0.667104	SLC2A5	6.84233	7.37891	8.07029	5.33383	10.703	12.9604
ENSG00000198892	252.009	0.0746489	0.119753	-0.623359	0.533049	0.667172	SHISA4	247.844	277.939	250.179	253.357	234.129	248.605
ENSG00000237877	7.32903	0.437546	0.702455	-0.62288	0.533363	0.667494	LINC01473	7.60259	9.83855	8.07029	2.66692	4.01364	11.7822
ENSG00000137880	1.34797	1.05418	1.69231	-0.622924	0.533335	0.667494	GCHFR	0.760259	2.45964	2.20099	2.66692	0	0
ENSG00000279989	6.1189	-0.492176	0.790851	0.622337	0.533721	0.667905	AC011815.3	9.88337	2.45964	2.93465	9.33421	2.67576	9.42577
ENSG00000161594	1.20692	-1.08045	1.73625	0.622289	0.533752	0.667908	KLHL10	0	1.63976	0.733663	1.33346	0	3.53467
ENSG00000211643	28.7723	-0.211928	0.340595	0.622229	0.533791	0.667922	IGLV5-52	25.0885	24.5964	30.0802	32.003	36.1228	24.7427
ENSG00000121904	453.997	-0.056682	0.0912051	0.621478	0.534285	0.668504	CSMD2	456.916	449.294	429.193	485.379	440.163	463.041
ENSG00000171105	760.73	0.0466211	0.0751347	-0.6205	0.534929	0.669165	INSR	795.231	801.841	722.658	750.737	739.848	754.062
ENSG00000274808	1.3244	1.02707	1.65519	-0.620513	0.53492	0.669165	TBC1D3B	1.52052	0.819879	2.93465	1.33346	1.33788	0
ENSG00000268746	1.3244	1.02707	1.65519	-0.620513	0.53492	0.669165	AC010519.1	1.52052	0.819879	2.93465	1.33346	1.33788	0
ENSG00000231123	1.3244	1.02707	1.65519	-0.620513	0.53492	0.669165	SPATA20P1	1.52052	0.819879	2.93465	1.33346	1.33788	0
ENSG00000163138	327.964	-0.0665012	0.107202	0.620337	0.535036	0.669263	PACRGL	296.501	340.25	325.013	340.032	318.415	347.575
ENSG00000132855	1.75044	0.912812	1.47309	-0.619656	0.535484	0.669788	ANGPTL3	3.04104	2.45964	1.46733	0	0	3.53467
ENSG00000124772	2.73938	-0.71887	1.16159	0.618866	0.536005	0.670403	CPNE5	3.04104	2.45964	0.733663	6.66729	0	3.53467
ENSG00000171476	11.5433	0.331305	0.535594	-0.618575	0.536197	0.670607	HOPX	13.6847	13.9379	11.0049	12.0011	8.02728	10.604
ENSG00000276182	8.23634	-0.407041	0.658327	0.618296	0.53638	0.6708	AL163051.2	4.56155	4.09939	12.4723	9.33421	10.703	8.24755
ENSG00000254409	3.85298	-0.575867	0.931613	0.61814	0.536483	0.670893	AC087521.3	3.80129	4.09939	1.46733	2.66692	4.01364	7.06933
ENSG00000259358	2.41925	-0.72764	1.17752	0.617944	0.536612	0.671018	AC026951.1	2.28078	2.45964	0.733663	1.33346	5.35152	2.35644
ENSG00000275191	1.21136	-1.07089	1.73445	0.617421	0.536957	0.671341	AC007497.1	0.760259	1.63976	0	1.33346	0	3.53467
ENSG00000125872	1.21136	-1.07089	1.73445	0.617421	0.536957	0.671341	LRRN4	0.760259	1.63976	0	1.33346	0	3.53467
ENSG00000162461	14.8883	-0.299251	0.484674	0.617428	0.536953	0.671341	SLC25A34	11.4039	12.2982	16.1406	22.6688	17.3924	9.42577
ENSG00000271092	5.57828	-0.481664	0.780515	0.617111	0.537161	0.67156	TMEM56-RWDD3	3.04104	5.73915	5.13564	10.6677	5.35152	3.53467
ENSG00000255202	1.82354	0.872688	1.41501	-0.616736	0.537409	0.671833	AL049629.1	1.52052	4.09939	1.46733	0	2.67576	1.17822
ENSG00000250950	1.81213	0.865444	1.40406	-0.616389	0.537638	0.672084	AC093752.2	2.28078	3.27952	1.46733	2.66692	0	1.17822
ENSG00000241697	23.102	0.239054	0.38799	-0.616133	0.537807	0.672186	TMEFF1	24.3283	31.1554	19.8089	18.6684	18.7303	25.9209
ENSG00000260118	1.76195	0.870346	1.41257	-0.616144	0.5378	0.672186	AL157700.1	3.04104	1.63976	2.20099	1.33346	0	2.35644
ENSG00000260459	1.76195	0.870346	1.41257	-0.616144	0.5378	0.672186	FTLP14	3.04104	1.63976	2.20099	1.33346	0	2.35644
ENSG00000223638	3.87795	0.602834	0.979671	-0.615344	0.538328	0.672801	RFPL4A	3.04104	5.73915	5.13564	4.00038	5.35152	0
ENSG00000108239	480.627	0.05955	0.0968103	-0.61512	0.538476	0.67295	TBC1D12	523.058	503.406	444.6	468.044	511.07	433.586
ENSG00000278177	4.78856	-0.558588	0.908361	0.61494	0.538594	0.673061	AL354811.1	7.60259	2.45964	1.46733	9.33421	6.6894	1.17822
ENSG00000280360	1.27525	-1.10667	1.80025	0.614729	0.538734	0.673195	AC092159.4	0	2.45964	0	0	4.01364	1.17822
ENSG00000213262	1.78856	0.844195	1.37356	-0.614603	0.538817	0.673195	VDAC2P3	3.04104	1.63976	2.20099	1.33346	1.33788	1.17822
ENSG00000214842	1.78856	0.844195	1.37356	-0.614603	0.538817	0.673195	RAD51AP2	3.04104	1.63976	2.20099	1.33346	1.33788	1.17822
ENSG00000215311	1.78856	0.844195	1.37356	-0.614603	0.538817	0.673195	NPM1P12	3.04104	1.63976	2.20099	1.33346	1.33788	1.17822
ENSG00000229431	12.0231	0.320324	0.521241	-0.614542	0.538858	0.67321	AL139289.1	13.6847	13.1181	13.2059	12.0011	10.703	9.42577
ENSG00000284719	2.83704	0.711319	1.15786	-0.614341	0.53899	0.673339	AL033527.5	1.52052	1.63976	7.33663	1.33346	4.01364	1.17822
ENSG00000167393	422.737	0.0647359	0.105399	-0.614196	0.539086	0.673422	PPP2R3B	407.499	399.281	489.353	378.702	446.852	414.734
ENSG00000163633	2.27259	0.75414	1.22867	-0.613785	0.539358	0.673726	C4orf36	3.04104	4.09939	1.46733	1.33346	1.33788	2.35644
ENSG00000275074	115.073	0.109115	0.177903	-0.613341	0.539651	0.674056	NUDT18	130.765	125.441	101.979	110.677	119.071	102.505
ENSG00000188021	1206.38	-0.037741	0.06154	0.613275	0.539694	0.674074	UBQLN2	1234.66	1177.35	1159.19	1225.45	1246.9	1194.72
ENSG00000130175	6447.22	0.0251584	0.0410335	-0.613119	0.539798	0.674167	PRKCSH	6420.39	6724.65	6365.26	6321.93	6567.65	6283.46
ENSG00000175066	746.961	-0.0467533	0.0762985	0.612769	0.540029	0.67442	GK5	745.054	721.493	737.331	824.078	719.779	734.032
ENSG00000124120	1211.07	0.0417229	0.0681387	-0.612324	0.540323	0.674751	TTPAL	1292.44	1269.17	1123.97	1224.12	1206.77	1149.94
ENSG00000259732	3.496	-0.586635	0.958198	0.612227	0.540387	0.674794	AC092757.2	2.28078	2.45964	3.66832	4.00038	2.67576	5.89111
ENSG00000214881	3.27615	0.650277	1.06257	-0.611983	0.540549	0.67496	TMEM14DP	3.80129	0.819879	7.33663	2.66692	2.67576	2.35644
ENSG00000239462	1.78412	0.840373	1.37392	-0.611662	0.540761	0.675189	AC091212.1	2.28078	1.63976	2.93465	1.33346	1.33788	1.17822
ENSG00000241489	3.51374	-0.602449	0.985602	0.61125	0.541034	0.675475	AC244197.3	0.760259	2.45964	5.13564	4.00038	4.01364	4.71289
ENSG00000148824	74.2825	0.134531	0.220099	-0.611227	0.541049	0.675475	MTG1	66.1425	86.0873	81.4366	66.6729	62.8804	82.4755
ENSG00000146826	153.653	-0.0939248	0.153743	0.610922	0.541251	0.675691	C7orf43	154.333	136.92	154.069	180.017	155.194	141.387
ENSG00000223705	153.574	-0.106774	0.174846	0.610674	0.541415	0.675824	NSUN5P1	139.888	127.901	176.079	120.011	172.587	184.981
ENSG00000264215	1.27742	1.1142	1.82442	-0.610716	0.541387	0.675824	AC126365.1	0	1.63976	3.66832	0	0	2.35644
ENSG00000271676	2.24228	0.772524	1.26533	-0.610531	0.54151	0.675906	AC104771.1	2.28078	4.09939	2.20099	0	1.33788	3.53467
ENSG00000272402	1.79776	0.853077	1.3978	-0.610301	0.541662	0.676059	AL031775.2	2.28078	2.45964	2.20099	2.66692	0	1.17822
ENSG00000155269	9.21781	-0.381586	0.625638	0.609915	0.541918	0.676343	GPR78	8.36285	8.19879	7.33663	18.6684	8.02728	4.71289
ENSG00000205959	5.48965	-0.465713	0.763915	0.60964	0.5421	0.676482	AC105345.1	6.08207	4.09939	3.66832	6.66729	5.35152	7.06933
ENSG00000265145	1.34427	1.04711	1.71766	-0.609614	0.542117	0.676482	SNORD53	0	2.45964	2.93465	1.33346	1.33788	0
ENSG00000227166	1.34427	1.04711	1.71766	-0.609614	0.542117	0.676482	STSP1	0	2.45964	2.93465	1.33346	1.33788	0
ENSG00000204264	1006.1	-0.0414227	0.0679801	0.609335	0.542303	0.676677	PSMB8	990.617	1037.15	947.893	1064.1	975.314	1021.52
ENSG00000260296	2.6249	-0.710653	1.16711	0.608898	0.542592	0.676898	AC095057.3	1.52052	0.819879	3.66832	1.33346	1.33788	7.06933
ENSG00000162931	6.30549	-0.448904	0.737156	0.608967	0.542546	0.676898	TRIM17	6.84233	2.45964	6.60297	5.33383	10.703	5.89111
ENSG00000083817	117.267	0.103382	0.169784	-0.608903	0.542589	0.676898	ZNF416	123.922	119.702	121.054	105.343	111.044	122.535
ENSG00000234213	1.3336	1.03718	1.70351	-0.608847	0.542626	0.676898	FHP1	0.760259	1.63976	2.93465	2.66692	0	0
ENSG00000260635	1.3336	1.03718	1.70351	-0.608847	0.542626	0.676898	AC092338.1	0.760259	1.63976	2.93465	2.66692	0	0
ENSG00000186715	2.63376	-0.703158	1.15504	0.608776	0.542673	0.676921	MST1L	3.04104	0.819879	2.20099	1.33346	1.33788	7.06933
ENSG00000168298	12.8139	-0.319222	0.524599	0.608506	0.542852	0.677107	HIST1H1E	9.88337	9.01867	15.4069	12.0011	9.36516	21.208
ENSG00000271811	12.379	-0.317666	0.522281	0.608228	0.543037	0.677301	Z97200.1	8.36285	10.6584	13.9396	18.6684	12.0409	10.604
ENSG00000272995	1.32809	1.0313	1.69642	-0.607928	0.543235	0.677477	AC097505.1	2.28078	0.819879	2.20099	2.66692	0	0
ENSG00000199477	1.32809	1.0313	1.69642	-0.607928	0.543235	0.677477	SNORA31	2.28078	0.819879	2.20099	2.66692	0	0
ENSG00000075131	252.314	-0.0773127	0.127283	0.60741	0.543579	0.677869	TIPIN	232.639	276.299	228.903	237.356	248.846	289.843
ENSG00000236651	2.23161	0.765828	1.26109	-0.607274	0.543669	0.677891	DLX2-DT	3.04104	3.27952	2.20099	1.33346	0	3.53467
ENSG00000233780	1.334	1.03421	1.7031	-0.607251	0.543684	0.677891	HNRNPA1P30	3.04104	0.819879	1.46733	0	2.67576	0
ENSG00000243779	1.334	1.03421	1.7031	-0.607251	0.543684	0.677891	AP001086.1	3.04104	0.819879	1.46733	0	2.67576	0
ENSG00000273366	2.39117	-0.712061	1.17276	0.607164	0.543742	0.677927	Z83851.2	2.28078	2.45964	0.733663	4.00038	1.33788	3.53467
ENSG00000254851	4.34426	-0.521754	0.859571	0.606993	0.543856	0.677977	AP005018.2	3.80129	2.45964	4.40198	4.00038	6.6894	4.71289
ENSG00000198888	8203.96	0.0627215	0.103322	-0.60705	0.543818	0.677977	MT-ND1	8424.43	7668.33	9052.67	8958.18	7819.91	7300.26
ENSG00000238057	1.32957	1.02928	1.69576	-0.606971	0.54387	0.677977	ZEB2-AS1	2.28078	0.819879	2.20099	0	2.67576	0
ENSG00000236546	2.80245	-0.704842	1.16158	0.606797	0.543985	0.678048	AL033527.2	1.52052	4.91927	0	2.66692	5.35152	2.35644
ENSG00000213493	3.54617	-0.582289	0.959542	0.606841	0.543957	0.678048	ACTN4P1	1.52052	4.09939	2.93465	5.33383	2.67576	4.71289
ENSG00000135476	702.121	-0.0470561	0.0775749	0.606589	0.544123	0.67817	ESPL1	666.747	732.972	673.503	710.734	687.67	741.102
ENSG00000168172	2258.99	0.0334306	0.0551148	-0.606562	0.544142	0.67817	HOOK3	2427.51	2176.78	2249.41	2268.21	2277.07	2154.97
ENSG00000168263	1.28785	1.05266	1.73698	-0.60603	0.544495	0.678537	KCNV2	2.28078	0	2.93465	1.33346	0	1.17822
ENSG00000230666	1.28785	1.05266	1.73698	-0.60603	0.544495	0.678537	CEACAM22P	2.28078	0	2.93465	1.33346	0	1.17822
ENSG00000244265	2.42698	-0.717398	1.18416	0.605827	0.54463	0.678669	SIAH2-AS1	1.52052	3.27952	0.733663	5.33383	1.33788	2.35644
ENSG00000120696	174.792	0.0856718	0.141485	-0.605517	0.544836	0.678889	KBTBD7	190.825	177.094	171.677	177.35	173.924	157.882
ENSG00000214653	9.81746	-0.36353	0.600578	0.605301	0.544979	0.678995	HNRNPA3P3	6.84233	13.9379	5.13564	12.0011	8.02728	12.9604
ENSG00000165046	59.7759	0.142351	0.235172	-0.605305	0.544976	0.678995	LETM2	62.3412	65.5903	60.1604	57.3387	60.2046	53.02
ENSG00000253683	42.001	0.174307	0.288072	-0.605081	0.545125	0.679141	AC027309.2	43.3348	43.4536	46.9544	28.0026	45.4879	44.7724
ENSG00000150637	18.5858	-0.261442	0.432128	0.60501	0.545172	0.679163	CD226	19.0065	13.1181	18.3416	22.6688	25.4197	12.9604
ENSG00000217835	12.1284	-0.320405	0.529708	0.604871	0.545265	0.679206	AL034397.1	9.88337	13.1181	9.53762	8.00075	13.3788	18.8515
ENSG00000104321	35.9841	0.183479	0.303332	-0.604876	0.545261	0.679206	TRPA1	38.7732	39.3542	36.6832	38.6703	29.4334	32.9902
ENSG00000168874	1045.96	0.0512637	0.0848009	-0.604518	0.545499	0.679388	ATOH8	1068.92	1066.66	1057.21	1216.11	903.069	963.785
ENSG00000133740	34.1166	0.18899	0.312625	-0.604527	0.545493	0.679388	E2F5	31.9309	36.0747	41.0851	30.6696	30.7712	34.1684
ENSG00000234233	2.23604	0.769747	1.27317	-0.604591	0.545451	0.679388	KCNH1-IT1	3.80129	3.27952	1.46733	1.33346	0	3.53467
ENSG00000130528	1.78963	0.844617	1.39754	-0.604359	0.545605	0.679483	HRC	0.760259	2.45964	3.66832	1.33346	1.33788	1.17822
ENSG00000231050	5.9937	0.469215	0.776607	-0.604186	0.54572	0.67959	AL109917.1	5.32181	9.83855	5.86931	1.33346	5.35152	8.24755
ENSG00000276533	1.79332	0.849156	1.4057	-0.604081	0.54579	0.67964	AC018926.2	1.52052	2.45964	2.93465	2.66692	0	1.17822
ENSG00000196204	236.197	-0.0727014	0.120371	0.603979	0.545857	0.679667	RNF216P1	230.358	234.485	225.968	246.69	238.143	241.535
ENSG00000196873	36.1347	0.20284	0.335849	-0.603962	0.545869	0.679667	CBWD3	48.6566	25.4162	41.8188	44.0041	22.744	34.1684
ENSG00000189060	5818.67	0.0271266	0.0449338	-0.603703	0.546041	0.679844	H1F0	5793.93	6205.66	5621.33	5827.21	5783.66	5680.21
ENSG00000228331	1.77969	0.836364	1.38556	-0.603628	0.546091	0.67987	RPL17P43	1.52052	1.63976	3.66832	1.33346	1.33788	1.17822
ENSG00000278765	3.24281	-0.61847	1.02475	0.603529	0.546157	0.679915	AC004477.3	2.28078	1.63976	3.66832	4.00038	6.6894	1.17822
ENSG00000065057	95.7061	-0.112406	0.186273	0.603448	0.54621	0.679946	NTHL1	86.6695	97.5656	91.7079	102.676	99.0031	96.6142
ENSG00000134007	2.24828	0.737362	1.22287	-0.602979	0.546523	0.680298	ADAM20	3.80129	2.45964	2.20099	1.33346	1.33788	2.35644
ENSG00000099940	837.015	-0.0440973	0.0731469	0.60286	0.546602	0.68036	SNAP29	851.49	835.456	787.221	814.743	829.486	903.696
ENSG00000276724	1.17111	-1.07075	1.7765	0.602732	0.546687	0.680393	AC123768.4	0.760259	0.819879	0.733663	0	0	4.71289
ENSG00000284649	1.17111	-1.07075	1.7765	0.602732	0.546687	0.680393	AC009093.8	0.760259	0.819879	0.733663	0	0	4.71289
ENSG00000124615	318.76	0.0654513	0.108608	-0.602637	0.54675	0.680435	MOCS1	307.145	339.43	330.882	330.698	315.74	288.664
ENSG00000227110	10.1053	0.344206	0.571357	-0.602435	0.546885	0.68053	LMCD1-AS1	12.1641	12.2982	9.53762	8.00075	8.02728	10.604
ENSG00000188064	2.24385	0.73418	1.21866	-0.60245	0.546875	0.68053	WNT7B	3.04104	2.45964	2.93465	1.33346	1.33788	2.35644
ENSG00000123892	55.0379	0.150284	0.249581	-0.602145	0.547077	0.680733	RAB38	50.9373	60.671	62.3614	48.0045	48.1637	60.0893
ENSG00000256713	2.70874	-0.709675	1.17942	0.601717	0.547362	0.681043	PGA5	4.56155	1.63976	0	4.00038	1.33788	4.71289
ENSG00000277072	73.4054	-0.127715	0.212263	0.601684	0.547385	0.681043	STAG3L2	71.4643	65.5903	73.3663	81.341	70.9076	77.7626
ENSG00000182379	51.653	0.156682	0.260458	-0.601563	0.547465	0.681106	NXPH4	63.8617	46.7331	52.8237	52.0049	41.4743	53.02
ENSG00000260101	10.1146	-0.345947	0.575217	0.60142	0.54756	0.681188	AC008074.2	10.6436	7.37891	8.80396	8.00075	9.36516	16.4951
ENSG00000212864	23.103	0.232652	0.386874	-0.601365	0.547597	0.681197	RNF208	29.6501	18.0373	27.1455	22.6688	18.7303	22.3862
ENSG00000279845	1.32366	1.02562	1.70562	-0.601318	0.547628	0.681199	AC097372.3	1.52052	0.819879	2.93465	2.66692	0	0
ENSG00000235028	1.84867	0.847251	1.40913	-0.601258	0.547668	0.681213	HMGN1P30	1.52052	4.09939	1.46733	2.66692	1.33788	0
ENSG00000072506	584.459	0.0492647	0.0819437	-0.601202	0.547705	0.681222	HSD17B10	571.715	621.468	590.599	585.388	557.896	579.685
ENSG00000092208	169.1	-0.0867141	0.144311	0.600882	0.547918	0.681451	GEMIN2	171.058	166.435	154.803	186.684	156.532	179.09
ENSG00000199572	2.04008	-0.748394	1.24606	0.600609	0.548101	0.681495	RNA5SP174	1.52052	0.819879	2.20099	2.66692	2.67576	2.35644
ENSG00000163009	5.50657	-0.460541	0.766589	0.600766	0.547996	0.681495	C2orf48	3.80129	5.73915	4.40198	4.00038	8.02728	7.06933
ENSG00000132507	5283.7	-0.0336972	0.0560991	0.600673	0.548058	0.681495	EIF5A	5175.08	5639.95	4850.98	5691.2	5244.49	5100.52
ENSG00000111732	1.33696	1.04048	1.7323	-0.600638	0.548081	0.681495	AICDA	3.80129	0.819879	0.733663	2.66692	0	0
ENSG00000243225	1.33696	1.04048	1.7323	-0.600638	0.548081	0.681495	AC007686.1	3.80129	0.819879	0.733663	2.66692	0	0
ENSG00000233122	4.44332	-0.561967	0.936453	0.600101	0.548439	0.681879	CTAGE7P	3.04104	2.45964	5.13564	9.33421	6.6894	0
ENSG00000273891	14.7597	0.285884	0.476641	-0.599789	0.548647	0.682102	AL731566.1	12.9244	18.0373	17.6079	14.668	14.7167	10.604
ENSG00000105696	17.2192	-0.258695	0.431402	0.599662	0.548731	0.68217	TMEM59L	14.4449	17.2175	15.4069	20.0019	17.3924	18.8515
ENSG00000182168	2.39667	-0.70712	1.17942	0.599547	0.548808	0.682229	UNC5C	0.760259	3.27952	1.46733	4.00038	1.33788	3.53467
ENSG00000275882	8.73813	0.378188	0.631138	-0.599217	0.549028	0.682466	IKBKGP1	12.1641	5.73915	11.7386	5.33383	8.02728	9.42577
ENSG00000157856	2.08813	-0.791128	1.32046	0.599129	0.549087	0.682502	DRC1	0.760259	0.819879	2.93465	4.00038	4.01364	0
ENSG00000242611	4.36306	-0.51292	0.856336	0.598971	0.549192	0.682561	AC093627.6	4.56155	3.27952	2.93465	4.00038	6.6894	4.71289
ENSG00000168610	3434.02	0.0273107	0.0455927	-0.599015	0.549163	0.682561	STAT3	3464.5	3564.83	3370.45	3344.31	3498.56	3361.47
ENSG00000090316	1281.66	-0.0359948	0.0601099	0.598817	0.549295	0.682617	MAEA	1269.63	1242.94	1283.18	1288.12	1351.26	1254.81
ENSG00000111358	1114.6	0.0396351	0.066199	-0.598726	0.549355	0.682617	GTF2H3	1141.91	1165.05	1083.62	1152.11	1031.51	1113.42
ENSG00000189325	1.3579	1.0637	1.77656	-0.59874	0.549346	0.682617	C6orf222	0	3.27952	2.20099	2.66692	0	0
ENSG00000178734	1.3579	1.0637	1.77656	-0.59874	0.549346	0.682617	LMO7DN	0	3.27952	2.20099	2.66692	0	0
ENSG00000234702	5.97539	0.448392	0.749155	-0.59853	0.549487	0.682744	VDAC1P3	7.60259	6.55903	6.60297	2.66692	5.35152	7.06933
ENSG00000254595	10.7983	-0.359784	0.601258	0.598384	0.549583	0.682827	AC084337.1	5.32181	8.19879	14.6733	20.0019	10.703	5.89111
ENSG00000185055	7.34884	0.4052	0.677396	-0.598173	0.549724	0.682966	EFCAB10	9.88337	5.73915	9.53762	5.33383	5.35152	8.24755
ENSG00000280143	56.8755	0.145164	0.242741	-0.59802	0.549826	0.683056	AP000892.3	54.7386	61.4909	63.095	48.0045	56.191	57.7329
ENSG00000271993	2.05159	-0.783226	1.31019	0.597795	0.549977	0.683202	AC126118.1	1.52052	0	2.93465	4.00038	2.67576	1.17822
ENSG00000232586	1.74758	0.858338	1.43593	-0.597756	0.550002	0.683202	KIAA1614-AS1	3.04104	0.819879	2.93465	1.33346	0	2.35644
ENSG00000250071	1.78339	0.840651	1.40661	-0.597645	0.550077	0.683257	AC093214.1	2.28078	1.63976	2.93465	2.66692	0	1.17822
ENSG00000177738	60.0196	-0.145546	0.243582	0.597522	0.550159	0.683323	AC025171.1	63.8617	56.5716	50.6228	49.338	74.9213	64.8022
ENSG00000267405	4.31765	-0.513432	0.859727	0.597203	0.550372	0.683551	AC005180.1	3.80129	2.45964	4.40198	4.00038	5.35152	5.89111
ENSG00000117676	47.322	-0.157713	0.264188	0.596973	0.550525	0.683705	RPS6KA1	48.6566	46.7331	38.8841	50.6714	49.5016	49.4853
ENSG00000269755	1.83504	0.834509	1.39805	-0.596909	0.550568	0.683721	AC008758.6	1.52052	3.27952	2.20099	1.33346	2.67576	0
ENSG00000155868	167.454	0.0883042	0.147963	-0.596798	0.550642	0.683777	MED7	185.503	179.553	152.602	173.35	160.546	153.169
ENSG00000272572	3.2254	-0.599524	1.00511	0.596475	0.550858	0.683957	AL138762.1	1.52052	2.45964	3.66832	5.33383	4.01364	2.35644
ENSG00000173809	2.28483	0.724428	1.21444	-0.59651	0.550834	0.683957	TDRD12	3.04104	3.27952	2.20099	1.33346	2.67576	1.17822
ENSG00000164778	1.77419	0.831691	1.39451	-0.596405	0.550905	0.683957	EN2	3.04104	0.819879	2.93465	1.33346	1.33788	1.17822
ENSG00000236986	1.77419	0.831691	1.39451	-0.596405	0.550905	0.683957	AL157938.2	3.04104	0.819879	2.93465	1.33346	1.33788	1.17822
ENSG00000105227	194.249	-0.080823	0.135602	0.596029	0.551156	0.684232	PRX	199.948	187.752	178.28	208.02	210.047	181.446
ENSG00000105514	99.583	0.109681	0.184045	-0.595949	0.55121	0.684262	RAB3D	110.238	101.665	98.3109	98.6759	89.638	98.9706
ENSG00000233873	6.05071	0.441191	0.740553	-0.59576	0.551336	0.684382	RPL7P44	6.84233	8.19879	5.86931	6.66729	4.01364	4.71289
ENSG00000244218	4.39411	-0.519347	0.871831	0.595697	0.551378	0.684398	RN7SL81P	5.32181	3.27952	2.20099	4.00038	8.02728	3.53467
ENSG00000279801	6.67802	-0.456646	0.766852	0.59548	0.551522	0.684541	AC111170.3	7.60259	4.09939	5.13564	16.0015	1.33788	5.89111
ENSG00000247137	17.0938	0.276772	0.464873	-0.595372	0.551595	0.684594	AP000873.2	26.6091	14.7578	14.6733	13.3346	21.4061	11.7822
ENSG00000276545	2.05445	-0.733605	1.23262	0.595161	0.551736	0.684659	PCDHGB9P	1.52052	1.63976	1.46733	2.66692	2.67576	2.35644
ENSG00000235138	2.05445	-0.733605	1.23262	0.595161	0.551736	0.684659	AL445931.1	1.52052	1.63976	1.46733	2.66692	2.67576	2.35644
ENSG00000277977	2.25929	0.74535	1.25221	-0.595226	0.551692	0.684659	AC010332.1	0.760259	4.09939	3.66832	1.33346	1.33788	2.35644
ENSG00000273209	2.0855	-0.745928	1.25393	0.594874	0.551928	0.684824	AC069148.1	2.28078	1.63976	0.733663	2.66692	4.01364	1.17822
ENSG00000271079	2.0855	-0.745928	1.25393	0.594874	0.551928	0.684824	CTAGE15	2.28078	1.63976	0.733663	2.66692	4.01364	1.17822
ENSG00000278376	6.07452	0.463034	0.778438	-0.594825	0.551961	0.684828	AP004609.3	3.04104	12.2982	5.86931	5.33383	4.01364	5.89111
ENSG00000225806	4.32209	-0.511303	0.859847	0.594644	0.552082	0.684942	AL121917.1	4.56155	2.45964	3.66832	4.00038	5.35152	5.89111
ENSG00000269119	5.53004	0.461062	0.775465	-0.594562	0.552136	0.684973	HNRNPA1P52	6.84233	6.55903	5.86931	2.66692	5.35152	5.89111
ENSG00000141579	2.03935	-0.748203	1.25863	0.594457	0.552206	0.684987	ZNF750	1.52052	0.819879	2.20099	4.00038	1.33788	2.35644
ENSG00000128011	2.08476	-0.745481	1.25401	0.59448	0.552191	0.684987	LRFN1	2.28078	1.63976	0.733663	4.00038	2.67576	1.17822
ENSG00000136449	3.51227	-0.602127	1.01304	0.594376	0.552261	0.685018	MYCBPAP	0.760259	2.45964	5.13564	6.66729	1.33788	4.71289
ENSG00000229473	2.27966	0.721838	1.21468	-0.59426	0.552338	0.685041	RGS17P1	2.28078	3.27952	2.93465	2.66692	1.33788	1.17822
ENSG00000224675	1.82437	0.827018	1.39158	-0.5943	0.552311	0.685041	AC009227.1	2.28078	2.45964	2.20099	2.66692	1.33788	0
ENSG00000249378	5.56584	0.456381	0.768283	-0.594027	0.552494	0.685197	LINC01060	6.08207	7.37891	5.86931	4.00038	5.35152	4.71289
ENSG00000118113	2.2804	0.721334	1.21458	-0.593894	0.552583	0.68524	MMP8	2.28078	3.27952	2.93465	1.33346	2.67576	1.17822
ENSG00000274383	1.8251	0.826347	1.39142	-0.593888	0.552587	0.68524	AC103691.1	2.28078	2.45964	2.20099	1.33346	2.67576	0
ENSG00000266891	1.82954	0.82995	1.39853	-0.593444	0.552884	0.685535	AP000902.1	3.04104	2.45964	1.46733	1.33346	2.67576	0
ENSG00000101278	1.82954	0.82995	1.39853	-0.593444	0.552884	0.685535	RPS10P5	3.04104	2.45964	1.46733	1.33346	2.67576	0
ENSG00000180332	2.80318	-0.704486	1.18735	0.593326	0.552963	0.685559	KCTD4	1.52052	4.91927	0	1.33346	6.6894	2.35644
ENSG00000124155	3118.86	-0.0280797	0.0473238	0.593352	0.552946	0.685559	PIGT	3034.19	3016.33	3214.18	3078.96	3218.94	3150.57
ENSG00000248697	2.05002	-0.738337	1.24514	0.592977	0.553197	0.685813	TOX4P1	0.760259	1.63976	2.20099	2.66692	2.67576	2.35644
ENSG00000198785	3.20428	0.612258	1.03273	-0.592852	0.55328	0.68588	GRIN3A	4.56155	4.91927	2.20099	1.33346	2.67576	3.53467
ENSG00000143318	5.08945	0.478068	0.806602	-0.592695	0.553386	0.685974	CASQ1	4.56155	7.37891	5.86931	4.00038	4.01364	4.71289
ENSG00000250331	1.15675	-1.09993	1.85762	0.592116	0.553773	0.686417	LINC01340	0.760259	0	1.46733	0	0	4.71289
ENSG00000236830	32.8577	-0.185621	0.313594	0.591913	0.553909	0.686549	CBR3-AS1	29.6501	29.5156	33.0148	33.3365	37.4606	34.1684
ENSG00000115750	603.672	-0.0478655	0.0808758	0.59184	0.553958	0.686573	TAF1B	606.687	583.754	589.865	650.728	600.708	590.289
ENSG00000251411	3.64521	0.569747	0.962742	-0.591796	0.553987	0.686573	AC093827.3	4.56155	4.91927	3.66832	1.33346	2.67576	4.71289
ENSG00000037241	519.909	0.0519259	0.0877785	-0.591556	0.554148	0.686735	RPL26L1	519.257	507.505	561.252	510.715	486.988	533.734
ENSG00000204439	272.907	-0.0717695	0.121354	0.591406	0.554248	0.686823	C6orf47	253.166	291.877	253.114	314.696	268.914	255.674
ENSG00000126107	1358.73	-0.0374734	0.0633932	0.591127	0.554435	0.687018	HECTD3	1262.03	1405.27	1355.81	1334.79	1448.92	1345.53
ENSG00000272529	2.24755	0.738367	1.24933	-0.591012	0.554513	0.687077	AC090948.3	3.80129	2.45964	2.20099	2.66692	0	2.35644
ENSG00000227158	5.18432	-0.462787	0.783527	0.590646	0.554758	0.687344	AC073621.1	3.80129	4.09939	5.13564	6.66729	6.6894	4.71289
ENSG00000250332	3.23353	-0.593318	1.00514	0.590284	0.555001	0.687609	AC010460.3	3.04104	2.45964	2.20099	6.66729	2.67576	2.35644
ENSG00000112877	76.7899	0.136288	0.230925	-0.590182	0.555069	0.687657	CEP72	74.5054	96.7457	69.698	92.0087	73.5834	54.1982
ENSG00000235698	3.64078	0.567729	0.962652	-0.589756	0.555354	0.687974	PA2G4P2	3.80129	4.91927	4.40198	1.33346	2.67576	4.71289
ENSG00000251271	2.72945	0.65029	1.10325	-0.589431	0.555572	0.688207	ALG1L7P	3.80129	3.27952	2.93465	2.66692	1.33788	2.35644
ENSG00000267274	2.03492	-0.753496	1.27912	0.589074	0.555812	0.688211	AC008770.3	0.760259	0.819879	2.93465	4.00038	1.33788	2.35644
ENSG00000112530	2.05372	-0.733181	1.24482	0.588984	0.555872	0.688211	PACRG	1.52052	1.63976	1.46733	4.00038	1.33788	2.35644
ENSG00000167780	3.24758	-0.615623	1.04505	0.589086	0.555804	0.688211	SOAT2	0.760259	2.45964	4.40198	5.33383	5.35152	1.17822
ENSG00000267769	4.33645	-0.504647	0.856488	0.589205	0.555724	0.688211	AC011498.6	4.56155	3.27952	2.93465	4.00038	5.35152	5.89111
ENSG00000235587	52.4801	-0.148612	0.252252	0.58914	0.555768	0.688211	GAPDHP65	50.1771	52.4722	46.9544	56.0053	46.8258	62.4458
ENSG00000176842	413.589	-0.0595274	0.101003	0.589361	0.555619	0.688211	IRX5	393.814	382.883	438.731	380.036	434.811	451.259
ENSG00000133789	3987.24	-0.0280495	0.0476195	0.589034	0.555838	0.688211	SWAP70	4037.74	4083	3726.28	3928.37	4083.21	4064.87
ENSG00000124224	166.957	0.0873553	0.148313	-0.588992	0.555867	0.688211	PPP4R1L	177.14	153.317	184.883	162.682	175.262	148.456
ENSG00000216657	4.5618	0.504765	0.856786	-0.589137	0.555769	0.688211	GLRX3P2	6.08207	4.91927	5.13564	2.66692	2.67576	5.89111
ENSG00000267456	2.27416	0.718176	1.21924	-0.589037	0.555836	0.688211	AC023043.3	3.80129	2.45964	2.20099	2.66692	1.33788	1.17822
ENSG00000284879	9.60033	-0.342825	0.582123	0.588922	0.555914	0.688226	AC133644.3	6.84233	8.19879	10.2713	12.0011	12.0409	8.24755
ENSG00000264608	8.86927	-0.378115	0.642114	0.58886	0.555955	0.688238	AC005726.3	5.32181	7.37891	10.2713	14.668	12.0409	3.53467
ENSG00000267414	9.51656	-0.358129	0.608216	0.588819	0.555983	0.688238	AC120049.1	5.32181	13.9379	5.86931	12.0011	9.36516	10.604
ENSG00000100038	5.074	0.473206	0.804386	-0.588283	0.556343	0.688647	TOP3B	6.84233	5.73915	5.13564	4.00038	4.01364	4.71289
ENSG00000258044	1.34353	1.0463	1.77999	-0.587813	0.556658	0.689	AC073569.1	0	2.45964	2.93465	2.66692	0	0
ENSG00000214719	14.812	-0.278239	0.473401	0.587744	0.556704	0.689021	SMURF2P1-LRRC37BP1	15.9654	13.9379	10.2713	20.0019	13.3788	15.3169
ENSG00000030304	7.942	-0.388047	0.660394	0.587599	0.556801	0.689088	MUSK	3.80129	5.73915	11.0049	9.33421	10.703	7.06933
ENSG00000272711	46.8529	0.167252	0.284668	-0.587531	0.556847	0.689088	AC019069.1	48.6566	62.3108	38.1505	34.6699	45.4879	51.8418
ENSG00000248288	1.82067	0.822119	1.39927	-0.587533	0.556846	0.689088	AC008868.1	1.52052	2.45964	2.93465	1.33346	2.67576	0
ENSG00000280039	2.68921	0.657994	1.12053	-0.587216	0.557059	0.689313	RN7SKP23	3.80129	2.45964	3.66832	1.33346	1.33788	3.53467
ENSG00000185972	71.21	0.127881	0.217793	-0.587168	0.557091	0.689316	CCIN	72.2246	79.5282	71.1653	72.0068	72.2455	60.0893
ENSG00000271580	3.88024	0.601917	1.02548	-0.586964	0.557228	0.689449	AL583832.1	8.36285	4.09939	1.46733	4.00038	5.35152	0
ENSG00000230844	53.827	0.145585	0.248159	-0.586661	0.557432	0.689664	ZNF674-AS1	53.9784	61.4909	54.2911	48.0045	52.1773	53.02
ENSG00000130703	735.617	0.0435853	0.0743139	-0.586503	0.557538	0.689722	OSBPL2	742.773	741.17	757.14	702.733	706.401	763.488
ENSG00000064195	13.2582	0.310518	0.529403	-0.586543	0.557511	0.689722	DLX3	17.486	8.19879	18.3416	6.66729	14.7167	14.1387
ENSG00000225531	2.27523	0.718584	1.22585	-0.586193	0.557746	0.689943	AL807761.2	1.52052	3.27952	3.66832	2.66692	1.33788	1.17822
ENSG00000267257	11.7659	-0.324873	0.554261	0.586137	0.557784	0.689953	AC105105.1	5.32181	10.6584	15.4069	9.33421	13.3788	16.4951
ENSG00000183248	1.3207	1.01675	1.73546	-0.585864	0.557967	0.690143	PRR36	0.760259	0.819879	3.66832	0	2.67576	0
ENSG00000241404	9.42721	-0.358198	0.611545	0.585727	0.558059	0.69022	EGFL8	3.80129	12.2982	8.80396	9.33421	9.36516	12.9604
ENSG00000160796	195.072	-0.0800101	0.136635	0.585576	0.55816	0.690308	NBEAL2	177.901	181.193	209.828	208.02	187.303	206.189
ENSG00000259347	3.22129	0.59406	1.0147	-0.585457	0.558241	0.690371	AC087482.1	3.04104	4.91927	3.66832	2.66692	2.67576	2.35644
ENSG00000238405	2.11687	-0.758292	1.29561	0.58528	0.55836	0.690482	RNA5SP311	0.760259	2.45964	1.46733	4.00038	4.01364	0
ENSG00000266124	2.27859	0.721115	1.23319	-0.584755	0.558713	0.690881	MIR5587	4.56155	2.45964	1.46733	2.66692	1.33788	1.17822
ENSG00000274897	7.95442	0.387742	0.663404	-0.584474	0.558902	0.691078	PANO1	9.88337	9.01867	8.07029	4.00038	12.0409	4.71289
ENSG00000001461	1129.37	0.0434465	0.0743613	-0.584263	0.559043	0.69121	NIPAL3	1122.14	1254.41	1064.55	1024.1	1139.87	1171.15
ENSG00000279453	73.7246	0.124665	0.213414	-0.584144	0.559124	0.69121	Z99129.4	72.9849	82.8078	74.8336	74.6737	72.2455	64.8022
ENSG00000196972	2.70875	0.669568	1.14625	-0.584138	0.559127	0.69121	SMIM10L2B	4.56155	3.27952	2.20099	0	2.67576	3.53467
ENSG00000248098	2.29296	0.731024	1.25135	-0.58419	0.559092	0.69121	BCKDHA	4.56155	3.27952	0.733663	2.66692	1.33788	1.17822
ENSG00000254656	1.81517	0.817541	1.39977	-0.584054	0.559184	0.691243	RTL1	3.04104	1.63976	2.20099	1.33346	2.67576	0
ENSG00000196503	7.9102	-0.372013	0.637419	0.583624	0.559473	0.691564	ARL9	7.60259	5.73915	7.33663	10.6677	6.6894	9.42577
ENSG00000146006	7.0123	0.41458	0.710461	-0.583536	0.559533	0.691601	LRRTM2	6.84233	9.83855	7.33663	10.6677	2.67576	4.71289
ENSG00000134262	335.737	-0.0607778	0.104242	0.583044	0.559864	0.691973	AP4B1	319.309	350.088	316.942	336.032	349.187	342.863
ENSG00000259083	1.77788	0.835678	1.43372	-0.582874	0.559978	0.692041	AL132639.3	3.80129	0.819879	2.20099	2.66692	0	1.17822
ENSG00000162438	1.27972	1.04023	1.78458	-0.582901	0.55996	0.692041	CTRC	0.760259	0	4.40198	0	1.33788	1.17822
ENSG00000234145	4.17622	0.531076	0.91132	-0.582755	0.560058	0.692095	NAP1L4P3	6.08207	6.55903	2.20099	2.66692	4.01364	3.53467
ENSG00000143257	3.22499	0.596722	1.02403	-0.582721	0.560081	0.692095	NR1I3	3.80129	4.91927	2.93465	4.00038	1.33788	2.35644
ENSG00000235847	7.95446	-0.373372	0.640905	0.58257	0.560183	0.692183	LDHAP7	5.32181	7.37891	8.07029	6.66729	12.0409	8.24755
ENSG00000275479	2.34132	-0.717561	1.23261	0.58215	0.560466	0.692496	AC087741.2	0.760259	1.63976	2.93465	4.00038	0	4.71289
ENSG00000137261	2.09174	-0.741144	1.2733	0.582066	0.560523	0.692499	KIAA0319	0.760259	2.45964	1.46733	1.33346	5.35152	1.17822
ENSG00000084710	34.4615	-0.186946	0.321181	0.582058	0.560528	0.692499	EFR3B	34.9719	36.8945	24.9445	45.3376	28.0955	36.5249
ENSG00000265735	9.36442	0.36065	0.619686	-0.581987	0.560575	0.692521	RN7SL5P	12.1641	9.01867	10.2713	14.668	5.35152	4.71289
ENSG00000023041	1066.25	-0.037382	0.0642555	0.58177	0.560721	0.692665	ZDHHC6	1022.55	1052.72	1082.15	1044.1	1103.75	1092.21
ENSG00000124557	2.06439	-0.723571	1.24386	0.581716	0.560758	0.692673	BTN1A1	0.760259	2.45964	1.46733	2.66692	2.67576	2.35644
ENSG00000183569	26.1879	-0.204329	0.351291	0.581651	0.560802	0.69269	SERHL2	25.0885	23.7765	24.2109	29.3361	24.0818	30.6338
ENSG00000226029	11.2122	-0.311433	0.535721	0.581335	0.561015	0.692917	LINC01772	11.4039	9.01867	9.53762	14.668	12.0409	10.604
ENSG00000213204	6.926	0.40545	0.697521	-0.581273	0.561057	0.692931	AL049697.1	6.08207	6.55903	11.0049	6.66729	5.35152	5.89111
ENSG00000279838	5.02416	0.474244	0.816157	-0.581069	0.561194	0.693064	AL356273.3	5.32181	4.91927	7.33663	4.00038	2.67576	5.89111
ENSG00000188981	2.08953	-0.739767	1.27354	0.580873	0.561326	0.693117	MSANTD1	0.760259	2.45964	1.46733	5.33383	1.33788	1.17822
ENSG00000222345	6.03412	0.435428	0.749572	-0.580902	0.561307	0.693117	RF00569	6.08207	7.37891	7.33663	2.66692	8.02728	4.71289
ENSG00000267546	3.22942	0.59906	1.03125	-0.580908	0.561302	0.693117	AC015802.4	4.56155	4.91927	2.20099	4.00038	1.33788	2.35644
ENSG00000129990	9.61613	0.339098	0.583896	-0.580751	0.561408	0.693182	SYT5	11.4039	9.83855	11.0049	9.33421	6.6894	9.42577
ENSG00000213433	5.42428	-0.45768	0.788603	0.580368	0.561666	0.693463	RPLP1P6	6.08207	3.27952	4.40198	2.66692	6.6894	9.42577
ENSG00000260368	2.01421	-0.731979	1.2615	0.580245	0.561749	0.693528	AC027373.1	1.52052	0.819879	2.20099	1.33346	2.67576	3.53467
ENSG00000285416	2.01347	-0.731529	1.26159	0.579849	0.562017	0.693711	AC137630.5	1.52052	0.819879	2.20099	2.66692	1.33788	3.53467
ENSG00000276603	2.01347	-0.731529	1.26159	0.579849	0.562017	0.693711	AL109614.1	1.52052	0.819879	2.20099	2.66692	1.33788	3.53467
ENSG00000039600	5.48842	-0.449617	0.775384	0.579864	0.562006	0.693711	SOX30	3.04104	6.55903	4.40198	6.66729	4.01364	8.24755
ENSG00000260430	5.51459	0.456746	0.787572	-0.579942	0.561954	0.693711	AC099518.1	9.12311	4.91927	5.13564	2.66692	5.35152	5.89111
ENSG00000243859	9.0566	0.358337	0.618394	-0.579463	0.562277	0.693995	RPL5P17	11.4039	9.01867	10.2713	5.33383	5.35152	12.9604
ENSG00000129514	3.21686	0.591826	1.02165	-0.579283	0.562398	0.694108	FOXA1	2.28078	4.91927	4.40198	2.66692	2.67576	2.35644
ENSG00000124251	6.5792	-0.41818	0.722029	0.579174	0.562472	0.694126	TP53TG5	5.32181	6.55903	5.13564	8.00075	2.67576	11.7822
ENSG00000186187	278.207	-0.0701847	0.121176	0.579194	0.562458	0.694126	ZNRF1	278.255	286.958	248.712	273.359	325.105	256.852
ENSG00000183655	100.062	-0.10592	0.182926	0.579031	0.562569	0.694171	KLHL25	96.5529	96.7457	96.1099	93.3421	105.693	111.931
ENSG00000129214	4.12974	0.534358	0.922834	-0.57904	0.562562	0.694171	SHBG	7.60259	4.91927	2.20099	2.66692	2.67576	4.71289
ENSG00000123977	3.18925	-0.59615	1.02971	0.578951	0.562622	0.694201	DAW1	4.56155	0.819879	2.20099	2.66692	5.35152	3.53467
ENSG00000259556	3.20002	-0.618642	1.06876	0.578844	0.562695	0.694219	AC090971.3	4.56155	0	2.93465	5.33383	4.01364	2.35644
ENSG00000280381	1.31003	1.00596	1.73788	-0.57884	0.562697	0.694219	AC026362.2	1.52052	0	3.66832	1.33346	1.33788	0
ENSG00000230521	9.88085	-0.335056	0.578942	0.578739	0.562766	0.694267	AL645929.1	11.4039	9.01867	5.86931	10.6677	9.36516	12.9604
ENSG00000272267	2.06882	-0.71886	1.24348	0.578104	0.563194	0.694644	AC021242.3	1.52052	2.45964	0.733663	2.66692	2.67576	2.35644
ENSG00000131097	2.06882	-0.71886	1.24348	0.578104	0.563194	0.694644	HIGD1B	1.52052	2.45964	0.733663	2.66692	2.67576	2.35644
ENSG00000167614	3.19706	-0.622911	1.07736	0.578185	0.563139	0.694644	TTYH1	3.80129	0	3.66832	2.66692	6.6894	2.35644
ENSG00000248714	3.25414	-0.580956	1.00509	0.578014	0.563255	0.694644	AC091180.2	1.52052	4.09939	2.20099	5.33383	4.01364	2.35644
ENSG00000148541	4.45348	-0.51132	0.884508	0.578084	0.563207	0.694644	FAM13C	3.80129	5.73915	1.46733	6.66729	6.6894	2.35644
ENSG00000271525	3.60792	0.580005	1.00349	-0.577991	0.563271	0.694644	ARF4P1	5.32181	4.09939	3.66832	2.66692	0	5.89111
ENSG00000277287	3.21505	0.59182	1.02395	-0.577975	0.563281	0.694644	AL109976.1	4.56155	4.09939	2.93465	4.00038	1.33788	2.35644
ENSG00000116857	869.467	0.0401305	0.0694652	-0.577706	0.563462	0.694831	TMEM9	878.859	914.165	851.783	853.414	874.973	843.607
ENSG00000232273	5.09544	0.463621	0.802634	-0.577624	0.563518	0.694863	FTH1P1	6.08207	5.73915	5.86931	5.33383	4.01364	3.53467
ENSG00000285728	8.76758	-0.348826	0.60403	0.577497	0.563604	0.694932	AC098484.4	7.60259	8.19879	7.33663	8.00075	12.0409	9.42577
ENSG00000105996	6.02343	0.448188	0.776569	-0.577138	0.563846	0.695194	HOXA2	11.4039	6.55903	2.93465	4.00038	5.35152	5.89111
ENSG00000251050	3.15304	-0.590223	1.02319	0.576847	0.564043	0.695226	AC112184.1	3.04104	0.819879	3.66832	4.00038	2.67576	4.71289
ENSG00000115274	4.29621	-0.50305	0.871941	0.576931	0.563986	0.695226	INO80B	4.56155	2.45964	3.66832	2.66692	5.35152	7.06933
ENSG00000231125	5.18909	-0.460854	0.799087	0.576725	0.564125	0.695226	AF129075.1	2.28078	4.91927	5.86931	8.00075	5.35152	4.71289
ENSG00000176054	6.07652	-0.433861	0.752326	0.576693	0.564147	0.695226	RPL23P2	6.08207	4.91927	4.40198	9.33421	9.36516	2.35644
ENSG00000177692	16.2087	-0.264394	0.458373	0.576809	0.564069	0.695226	DNAJC28	15.2052	16.3976	12.4723	24.0023	17.3924	11.7822
ENSG00000267325	52.9165	-0.146108	0.25324	0.576956	0.563969	0.695226	LINC01415	57.7797	44.2735	48.4218	58.6722	58.8667	49.4853
ENSG00000163788	439.484	0.0542566	0.0940881	-0.576657	0.564171	0.695226	SNRK	462.998	428.797	451.936	401.371	433.473	458.328
ENSG00000224785	3.65745	0.551313	0.955715	-0.576859	0.564035	0.695226	AC006026.1	4.56155	4.09939	4.40198	1.33346	4.01364	3.53467
ENSG00000233924	2.76156	0.637258	1.10507	-0.576666	0.564165	0.695226	RPSAP13	2.28078	4.09939	3.66832	2.66692	2.67576	1.17822
ENSG00000179799	1.86821	0.861829	1.49428	-0.576752	0.564107	0.695226	OR7E22P	2.28078	4.91927	0	1.33346	2.67576	0
ENSG00000152642	239.21	0.0732891	0.127146	-0.576419	0.564332	0.695387	GPD1L	244.043	268.92	223.034	218.687	255.535	225.04
ENSG00000285632	2.75606	0.634321	1.10091	-0.57618	0.564494	0.695512	AC084024.4	3.80129	3.27952	2.93465	2.66692	2.67576	1.17822
ENSG00000283654	2.76969	0.642766	1.11554	-0.576191	0.564486	0.695512	LMLN2	3.80129	4.09939	2.20099	4.00038	1.33788	1.17822
ENSG00000141527	5.17208	-0.450279	0.781797	0.575954	0.564646	0.695553	CARD14	3.80129	4.91927	4.40198	6.66729	5.35152	5.89111
ENSG00000263648	3.20142	0.584368	1.01455	-0.575987	0.564624	0.695553	AC005244.1	4.56155	3.27952	3.66832	2.66692	2.67576	2.35644
ENSG00000234969	2.68034	0.652954	1.13355	-0.576027	0.564597	0.695553	AL627389.1	2.28078	2.45964	5.13564	1.33346	1.33788	3.53467
ENSG00000255734	1.77049	0.826209	1.43422	-0.57607	0.564568	0.695553	HNRNPABP1	2.28078	0.819879	3.66832	0	2.67576	1.17822
ENSG00000129204	13.2177	0.291273	0.506199	-0.575413	0.565012	0.695966	USP6	12.9244	13.1181	17.6079	14.668	8.02728	12.9604
ENSG00000005073	152.589	0.08994	0.156353	-0.575236	0.565132	0.696077	HOXA11	168.017	157.417	145.999	164.015	155.194	124.892
ENSG00000238123	15.9931	-0.271636	0.472375	0.575043	0.565262	0.6962	MID1IP1-AS1	12.1641	19.6771	11.7386	24.0023	10.703	17.6733
ENSG00000277945	3.21948	0.594125	1.03349	-0.574873	0.565377	0.696306	AC107308.1	5.32181	4.09939	2.20099	4.00038	1.33788	2.35644
ENSG00000138190	107.412	0.103546	0.1802	-0.574616	0.565551	0.696482	EXOC6	125.443	104.125	104.18	100.009	107.03	103.684
ENSG00000207926	2.25609	0.704504	1.2265	-0.574404	0.565695	0.696622	MIR135A1	3.04104	1.63976	3.66832	1.33346	2.67576	1.17822
ENSG00000164591	6.00317	0.428099	0.745387	-0.574332	0.565743	0.696645	MYOZ3	6.08207	5.73915	8.80396	6.66729	4.01364	4.71289
ENSG00000187045	3.22096	0.5934	1.0334	-0.57422	0.565819	0.696702	TMPRSS6	5.32181	4.09939	2.20099	1.33346	4.01364	2.35644
ENSG00000224715	1.22129	-1.04417	1.82064	0.573519	0.566294	0.69721	Z82186.1	0	2.45964	0	1.33346	0	3.53467
ENSG00000213246	2.07294	-0.763073	1.33058	0.573489	0.566314	0.69721	SUPT4H1	0	1.63976	2.93465	1.33346	5.35152	1.17822
ENSG00000227674	3.18178	-0.571556	0.99666	0.573471	0.566326	0.69721	LINC00355	3.04104	2.45964	2.20099	4.00038	2.67576	4.71289
ENSG00000257913	5.57218	0.443491	0.773397	-0.573433	0.566352	0.69721	DDN-AS1	5.32181	6.55903	7.33663	6.66729	4.01364	3.53467
ENSG00000244381	1.8155	0.817683	1.42622	-0.57332	0.566428	0.697267	AC007849.2	0.760259	2.45964	3.66832	2.66692	1.33788	0
ENSG00000198720	191.2	-0.0779688	0.13604	0.573133	0.566555	0.697386	ANKRD13B	182.462	185.293	190.752	201.352	175.262	212.08
ENSG00000177803	4.54373	0.498065	0.869231	-0.572995	0.566648	0.697463	AC112247.1	5.32181	4.09939	6.60297	1.33346	4.01364	5.89111
ENSG00000230585	2.24419	0.736283	1.28554	-0.572743	0.566819	0.697637	PHBP12	0.760259	3.27952	4.40198	2.66692	0	2.35644
ENSG00000213051	2.02415	-0.721737	1.26055	0.572558	0.566944	0.697724	RPL5P5	0.760259	1.63976	2.20099	1.33346	2.67576	3.53467
ENSG00000067601	25.8581	-0.211066	0.368642	0.57255	0.566949	0.697724	PMS2P4	28.1296	26.2361	17.6079	34.6699	21.4061	27.0991
ENSG00000147145	4.3689	-0.509978	0.891224	0.572222	0.567172	0.697961	LPAR4	0.760259	4.91927	5.13564	5.33383	5.35152	4.71289
ENSG00000249406	6.25769	-0.418987	0.732836	0.571733	0.567503	0.698284	AC015909.1	5.32181	4.91927	5.86931	9.33421	2.67576	9.42577
ENSG00000124532	323.233	0.0618628	0.108204	-0.571724	0.567509	0.698284	MRS2	352	309.094	329.415	328.031	295.671	325.189
ENSG00000229981	4.53223	0.514195	0.899413	-0.5717	0.567525	0.698284	LINC01435	5.32181	4.91927	5.86931	0	4.01364	7.06933
ENSG00000159596	499.721	-0.0507183	0.0887473	0.571492	0.567667	0.698421	TMEM69	490.367	482.089	501.092	472.044	508.394	544.338
ENSG00000234393	2.76083	0.637482	1.1156	-0.571425	0.567712	0.69844	AL592546.1	2.28078	4.09939	3.66832	4.00038	1.33788	1.17822
ENSG00000066044	1745.21	-0.0298498	0.0522512	0.571275	0.567814	0.698496	ELAVL1	1738.71	1720.11	1722.64	1760.17	1764.66	1764.98
ENSG00000069011	11.4775	0.313916	0.549507	-0.571269	0.567818	0.698496	PITX1	15.2052	8.19879	14.6733	13.3346	8.02728	9.42577
ENSG00000242085	4.7709	-0.504485	0.883656	0.570907	0.568063	0.698761	RPS20P33	0.760259	8.19879	2.93465	6.66729	5.35152	4.71289
ENSG00000255062	15.5054	-0.2623	0.45949	0.570849	0.568102	0.698772	AP001318.2	15.2052	14.7578	12.4723	13.3346	16.0546	21.208
ENSG00000222489	2.33056	-0.68972	1.20863	0.570662	0.568229	0.698891	SNORA79B	0.760259	2.45964	2.20099	1.33346	1.33788	5.89111
ENSG00000171574	266.672	-0.0660766	0.115805	0.570585	0.568281	0.698918	ZNF584	276.734	243.504	261.184	274.693	272.928	270.991
ENSG00000251417	5.00979	0.469636	0.823309	-0.570425	0.568389	0.698978	AC145285.2	5.32181	4.09939	8.07029	4.00038	2.67576	5.89111
ENSG00000161643	1.84243	0.841734	1.47555	-0.570455	0.568369	0.698978	SIGLEC16	3.04104	3.27952	0.733663	4.00038	0	0
ENSG00000181211	1.34139	1.04287	1.82896	-0.5702	0.568542	0.699128	HECW1-IT1	4.56155	0.819879	0	2.66692	0	0
ENSG00000231993	3.2516	0.582985	1.02252	-0.570144	0.56858	0.699138	EP300-AS1	3.80129	4.91927	2.93465	4.00038	2.67576	1.17822
ENSG00000248202	2.10463	-0.724897	1.27222	0.569788	0.568822	0.699398	LINC02234	0.760259	3.27952	0.733663	4.00038	2.67576	1.17822
ENSG00000154263	14.3461	-0.277292	0.486788	0.569637	0.568924	0.699487	ABCA10	11.4039	9.83855	17.6079	12.0011	18.7303	16.4951
ENSG00000259511	3.2538	-0.581706	1.02127	0.569591	0.568955	0.699488	UBE2Q2L	3.80129	3.27952	0.733663	4.00038	5.35152	2.35644
ENSG00000267244	19.7761	-0.244263	0.428927	0.569476	0.569033	0.699547	AC012615.6	22.8078	11.4783	19.8089	29.3361	18.7303	16.4951
ENSG00000105711	42.1012	0.159306	0.279939	-0.569074	0.569306	0.699846	SCN1B	46.3758	43.4536	43.2861	42.6707	41.4743	35.3467
ENSG00000120500	4.52952	0.537747	0.945065	-0.569005	0.569353	0.699866	ARR3	2.28078	7.37891	6.60297	2.66692	0	8.24755
ENSG00000083807	28.0982	-0.193218	0.339667	0.568844	0.569462	0.699894	SLC27A5	25.0885	27.056	26.4119	32.003	32.1091	25.9209
ENSG00000255883	7.35887	0.396308	0.696687	-0.568847	0.56946	0.699894	FUNDC2P1	9.88337	4.91927	10.2713	9.33421	2.67576	7.06933
ENSG00000257475	2.19401	0.74021	1.30127	-0.568838	0.569466	0.699894	AC068888.2	1.52052	1.63976	5.13564	1.33346	0	3.53467
ENSG00000157916	2166.31	-0.0307342	0.0540372	0.568759	0.56952	0.699923	RER1	2186.5	2164.48	2079.93	2054.86	2266.37	2245.69
ENSG00000245748	2.75089	0.631869	1.11137	-0.568548	0.569663	0.700025	AC097382.2	3.04104	3.27952	3.66832	4.00038	1.33788	1.17822
ENSG00000229236	2.20468	0.747359	1.31449	-0.568554	0.569659	0.700025	TTTY10	0.760259	2.45964	5.13564	0	1.33788	3.53467
ENSG00000250859	4.09583	0.521082	0.916688	-0.56844	0.569736	0.700078	HNRNPKP1	6.84233	3.27952	4.40198	4.00038	1.33788	4.71289
ENSG00000133460	75.6797	0.126732	0.22308	-0.568102	0.569966	0.700323	SLC2A11	88.19	85.2674	63.8287	81.341	58.8667	76.5844
ENSG00000143376	560.14	0.048413	0.0852388	-0.567969	0.570056	0.700397	SNX27	583.879	562.437	561.252	592.056	549.869	511.348
ENSG00000091137	15.5555	0.262734	0.462702	-0.567827	0.570153	0.700478	SLC26A4	14.4449	18.0373	18.3416	13.3346	17.3924	11.7822
ENSG00000205702	9.77506	0.350541	0.617495	-0.567682	0.570251	0.70052	CYP2D7	6.84233	9.01867	16.8743	13.3346	6.6894	5.89111
ENSG00000260781	4.67406	0.488373	0.860266	-0.5677	0.570239	0.70052	ARHGAP23P1	6.84233	6.55903	2.93465	4.00038	5.35152	2.35644
ENSG00000228251	2.27449	0.718588	1.26591	-0.567644	0.570277	0.70052	AC012442.1	1.52052	3.27952	3.66832	4.00038	0	1.17822
ENSG00000226091	1.31963	1.01339	1.78553	-0.567554	0.570338	0.70052	LINC00937	3.04104	0	2.20099	0	2.67576	0
ENSG00000260647	1.31963	1.01339	1.78553	-0.567554	0.570338	0.70052	AC127537.1	3.04104	0	2.20099	0	2.67576	0
ENSG00000107551	80.286	0.119429	0.210643	-0.566973	0.570733	0.700913	RASSF4	72.9849	79.5282	98.3109	74.6737	74.9213	81.2973
ENSG00000105672	8.65486	0.349432	0.616336	-0.566951	0.570747	0.700913	ETV2	9.12311	9.01867	11.0049	6.66729	6.6894	9.42577
ENSG00000243155	3.17374	0.59815	1.05491	-0.567017	0.570702	0.700913	AL162431.2	6.84233	2.45964	2.20099	2.66692	1.33788	3.53467
ENSG00000213492	4.17409	0.509027	0.899492	-0.565906	0.571458	0.701748	NT5C3AP1	6.08207	4.91927	3.66832	2.66692	5.35152	2.35644
ENSG00000248530	3.21102	0.588416	1.0405	-0.565511	0.571726	0.702041	BCL2L12P1	6.08207	3.27952	2.20099	1.33346	4.01364	2.35644
ENSG00000279980	1.80006	0.804529	1.42299	-0.56538	0.571815	0.702113	AC018946.2	3.04104	0.819879	2.93465	2.66692	1.33788	0
ENSG00000235427	2.03228	-0.711695	1.25983	0.564915	0.572132	0.702355	AC006159.1	2.28078	1.63976	0.733663	2.66692	1.33788	3.53467
ENSG00000273264	3.18325	-0.571931	1.01239	0.564929	0.572122	0.702355	AL360219.1	3.04104	2.45964	2.20099	1.33346	5.35152	4.71289
ENSG00000280383	13.1923	0.287987	0.509816	-0.564884	0.572152	0.702355	Z95331.1	15.9654	10.6584	16.8743	14.668	8.02728	12.9604
ENSG00000229688	3.23723	0.575911	1.01937	-0.564966	0.572097	0.702355	ISPD-AS1	3.80129	4.09939	3.66832	4.00038	2.67576	1.17822
ENSG00000255581	3.17185	0.595432	1.05419	-0.564824	0.572194	0.702355	AC006511.2	3.80129	3.27952	4.40198	0	4.01364	3.53467
ENSG00000215268	2.67591	0.650593	1.15181	-0.564844	0.57218	0.702355	AP000533.2	1.52052	2.45964	5.86931	1.33346	1.33788	3.53467
ENSG00000146221	2.33131	0.716534	1.26885	-0.564711	0.57227	0.702412	TCTE1	1.52052	4.91927	2.20099	1.33346	4.01364	0
ENSG00000277423	3.18621	-0.568448	1.00688	0.564563	0.572371	0.702423	AC069234.5	3.80129	2.45964	1.46733	4.00038	2.67576	4.71289
ENSG00000239665	112.316	-0.10245	0.181447	0.564629	0.572326	0.702423	AL157392.3	123.162	93.4662	107.848	130.679	115.058	103.684
ENSG00000106617	829.405	-0.0429355	0.0760507	0.564564	0.57237	0.702423	PRKAG2	793.71	792.003	864.989	780.073	904.407	841.25
ENSG00000130762	4.6615	0.483308	0.856292	-0.56442	0.572468	0.702506	ARHGEF16	4.56155	6.55903	5.13564	2.66692	6.6894	2.35644
ENSG00000171989	6.98291	0.394144	0.698375	-0.564373	0.5725	0.702508	LDHAL6B	6.84233	6.55903	10.2713	8.00075	6.6894	3.53467
ENSG00000260743	3.18104	-0.571038	1.01248	0.564001	0.572754	0.702597	AC007823.1	3.04104	2.45964	2.20099	5.33383	1.33788	4.71289
ENSG00000235033	5.54081	-0.447074	0.792603	0.564058	0.572715	0.702597	AL590999.1	2.28078	8.19879	3.66832	4.00038	8.02728	7.06933
ENSG00000260083	6.0022	-0.4127	0.731721	0.564013	0.572746	0.702597	MIR762HG	4.56155	5.73915	5.13564	9.33421	5.35152	5.89111
ENSG00000134748	1021.42	-0.0376736	0.0667882	0.564076	0.572703	0.702597	PRPF38A	976.933	1009.27	1036.67	1061.43	1066.29	977.924
ENSG00000277449	19.7885	0.235978	0.418265	-0.564182	0.572631	0.702597	CEBPB-AS1	19.7667	18.8572	25.6782	20.0019	12.0409	22.3862
ENSG00000179219	2.26677	0.710055	1.25857	-0.564177	0.572634	0.702597	LINC00311	2.28078	2.45964	3.66832	0	4.01364	1.17822
ENSG00000235060	1.76425	0.821665	1.45732	-0.563818	0.572878	0.702712	VDAC1P4	3.80129	0	2.93465	1.33346	1.33788	1.17822
ENSG00000110900	24.0246	0.212403	0.376905	-0.563545	0.573064	0.702903	TSPAN11	22.8078	30.3355	24.2109	18.6684	28.0955	20.0298
ENSG00000189337	301.735	0.0613207	0.108832	-0.563442	0.573134	0.702951	KAZN	320.069	301.715	302.269	294.694	307.712	283.951
ENSG00000244733	25.4628	0.211258	0.374989	-0.56337	0.573183	0.702975	AL132656.2	24.3283	22.1367	35.2158	28.0026	25.4197	17.6733
ENSG00000231084	18.3417	0.244033	0.433432	-0.563025	0.573418	0.703225	RPL22P24	18.2462	22.9566	18.3416	22.6688	16.0546	11.7822
ENSG00000267312	2.72099	0.643796	1.14374	-0.562886	0.573512	0.703304	AC015911.4	4.56155	2.45964	2.93465	0	4.01364	2.35644
ENSG00000196604	8.73165	0.344569	0.612198	-0.562839	0.573545	0.703307	POTEF	8.36285	10.6584	10.2713	8.00075	8.02728	7.06933
ENSG00000233594	3.63865	0.542975	0.964784	-0.562794	0.573575	0.703307	BTF3P5	3.80129	3.27952	5.86931	1.33346	4.01364	3.53467
ENSG00000187778	1075.84	0.0352153	0.0625902	-0.562633	0.573685	0.703404	MCRS1	1084.89	1079.78	1101.96	1078.77	1051.57	1058.04
ENSG00000163959	35.3687	0.186918	0.332248	-0.562586	0.573717	0.703406	SLC51A	26.6091	36.8945	49.1554	33.3365	41.4743	24.7427
ENSG00000055070	2453.47	-0.0287323	0.0510923	0.562361	0.57387	0.703552	SZRD1	2426.75	2499.81	2359.46	2554.91	2515.21	2364.69
ENSG00000107077	517.85	0.0491107	0.0873355	-0.562323	0.573896	0.703552	KDM4C	524.579	499.306	556.117	494.713	505.719	526.665
ENSG00000144550	4.59621	0.479136	0.852253	-0.562199	0.57398	0.703618	CPNE9	5.32181	4.09939	6.60297	2.66692	5.35152	3.53467
ENSG00000130653	6.28757	-0.410378	0.730296	0.561934	0.574161	0.703781	PNPLA7	7.60259	5.73915	2.93465	5.33383	6.6894	9.42577
ENSG00000181392	4.16342	0.505442	0.899499	-0.561915	0.574174	0.703781	SYNE4	6.84233	4.09939	3.66832	4.00038	4.01364	2.35644
ENSG00000113758	3175.06	-0.0247688	0.044089	0.561792	0.574258	0.70381	DBN1	3145.19	3122.1	3176.76	3190.97	3158.73	3256.61
ENSG00000258949	2.74539	0.628598	1.11887	-0.561814	0.574243	0.70381	AL049870.3	4.56155	2.45964	2.93465	4.00038	1.33788	1.17822
ENSG00000166394	184.96	0.0791578	0.140924	-0.561705	0.574317	0.703845	CYB5R2	185.503	202.51	182.682	156.015	188.641	194.407
ENSG00000265194	5.95752	-0.412991	0.735451	0.561548	0.574424	0.703939	AL359922.2	3.80129	4.91927	6.60297	8.00075	5.35152	7.06933
ENSG00000197361	9.29762	-0.336399	0.599138	0.561472	0.574476	0.703965	FBXL22	7.60259	7.37891	9.53762	13.3346	12.0409	5.89111
ENSG00000226744	5.5672	-0.486609	0.867459	0.56096	0.574825	0.704284	AC005326.1	1.52052	5.73915	6.60297	14.668	1.33788	3.53467
ENSG00000135838	49.6609	0.151234	0.269567	-0.561024	0.574781	0.704284	NPL	40.2937	60.671	55.7584	53.3383	45.4879	42.416
ENSG00000266777	9.59544	0.334874	0.596969	-0.560958	0.574826	0.704284	SH3GL1P1	7.60259	9.83855	14.6733	6.66729	9.36516	9.42577
ENSG00000143324	1008.97	-0.0370778	0.066132	0.560664	0.575027	0.704404	XPR1	1034.71	986.314	967.702	1025.43	988.693	1050.97
ENSG00000088448	562.518	0.0511143	0.0911721	-0.560636	0.575046	0.704404	ANKRD10	524.579	559.157	633.151	528.05	584.654	545.517
ENSG00000105258	125.271	0.0937063	0.167131	-0.560674	0.57502	0.704404	POLR2I	125.443	139.379	123.255	134.679	111.044	117.822
ENSG00000164418	7.70493	0.377267	0.672866	-0.560687	0.575011	0.704404	GRIK2	6.08207	10.6584	9.53762	5.33383	4.01364	10.604
ENSG00000238184	5.56701	0.442018	0.789053	-0.560187	0.575352	0.704741	CD81-AS1	4.56155	6.55903	8.07029	8.00075	2.67576	3.53467
ENSG00000144045	8.72196	0.35225	0.62887	-0.560132	0.575389	0.70475	DQX1	6.08207	12.2982	11.0049	5.33383	9.36516	8.24755
ENSG00000160972	177.164	0.080674	0.144039	-0.560083	0.575423	0.704754	PPP1R16A	174.099	170.535	201.024	182.684	177.938	156.704
ENSG00000260278	2.22471	0.720287	1.28635	-0.559944	0.575518	0.704833	AC098818.2	4.56155	0.819879	2.93465	0	2.67576	2.35644
ENSG00000176919	6.95376	0.400112	0.714868	-0.5597	0.575684	0.705	C8G	9.12311	5.73915	8.80396	10.6677	2.67576	4.71289
ENSG00000259287	8.79665	-0.342068	0.611394	0.559488	0.575829	0.70514	AC010809.1	5.32181	10.6584	7.33663	9.33421	10.703	9.42577
ENSG00000171747	2.22135	0.717546	1.28344	-0.559081	0.576107	0.705443	LGALS4	1.52052	1.63976	5.13564	0	2.67576	2.35644
ENSG00000272140	15.7444	0.274237	0.490807	-0.558747	0.576334	0.705685	AC022400.5	18.2462	16.3976	16.8743	25.3357	9.36516	8.24755
ENSG00000203877	4.04475	-0.496637	0.889777	0.558159	0.576736	0.706139	RIPPLY2	2.28078	4.09939	3.66832	5.33383	5.35152	3.53467
ENSG00000132475	7099.91	0.0271405	0.0486606	-0.557751	0.577015	0.706369	H3F3B	7070.41	7661.77	6768.04	7263.35	7039.92	6795.98
ENSG00000148362	280.888	0.0680411	0.121988	-0.557767	0.577003	0.706369	PAXX	260.009	300.076	303.003	234.689	292.996	294.555
ENSG00000258388	4.18395	0.537103	0.962974	-0.557755	0.577012	0.706369	PPT2-EGFL8	5.32181	7.37891	2.20099	6.66729	0	3.53467
ENSG00000272112	1.72144	-0.756668	1.35708	0.557572	0.577137	0.706481	AC011374.2	1.52052	0.819879	1.46733	2.66692	2.67576	1.17822
ENSG00000223551	37.8426	0.174365	0.312752	-0.557517	0.577175	0.70649	TMSB4XP4	41.054	28.6958	50.6228	33.3365	32.1091	41.2378
ENSG00000100156	3.98833	-0.502511	0.901716	0.557283	0.577334	0.706548	SLC16A8	4.56155	1.63976	3.66832	5.33383	4.01364	4.71289
ENSG00000271698	3.99014	-0.502418	0.901437	0.557352	0.577287	0.706548	AC233992.2	2.28078	2.45964	5.13564	4.00038	5.35152	4.71289
ENSG00000197608	256.341	-0.0675496	0.121211	0.557291	0.577328	0.706548	ZNF841	259.248	245.144	245.777	286.694	270.252	230.931
ENSG00000179406	43.3171	0.155977	0.279896	-0.557269	0.577344	0.706548	LINC00174	39.5335	46.7331	50.6228	46.6711	37.4606	38.8813
ENSG00000242375	2.04221	-0.701464	1.25893	0.557192	0.577396	0.706575	AL590705.3	1.52052	2.45964	0.733663	2.66692	1.33788	3.53467
ENSG00000230037	2.73652	0.623283	1.11894	-0.557028	0.577508	0.706675	UBBP1	3.04104	2.45964	4.40198	4.00038	1.33788	1.17822
ENSG00000136404	3.49779	-0.557977	1.00186	0.55694	0.577569	0.706676	TM6SF1	4.56155	3.27952	0.733663	2.66692	2.67576	7.06933
ENSG00000184436	466.092	0.0554654	0.0996139	-0.556804	0.577661	0.706676	THAP7	423.464	467.331	534.107	442.708	468.258	460.685
ENSG00000130772	366.819	0.0577275	0.103673	-0.556825	0.577647	0.706676	MED18	352	397.641	372.701	392.037	342.497	344.041
ENSG00000128891	116.927	0.100159	0.179872	-0.556833	0.577641	0.706676	CCDC32	115.559	111.504	135.728	132.012	93.6516	113.109
ENSG00000203727	3.16634	0.592811	1.06462	-0.556828	0.577645	0.706676	SAMD5	5.32181	2.45964	3.66832	0	4.01364	3.53467
ENSG00000139985	5.98388	-0.438246	0.787322	0.556629	0.577781	0.706785	ADAM21	6.08207	2.45964	6.60297	2.66692	13.3788	4.71289
ENSG00000254604	3.14597	-0.566568	1.01828	0.556397	0.577939	0.706838	AP002336.2	3.80129	1.63976	2.20099	2.66692	2.67576	5.89111
ENSG00000283208	4.89425	-0.503597	0.905037	0.556438	0.577911	0.706838	AC001226.2	2.28078	4.09939	5.86931	5.33383	0	11.7822
ENSG00000142046	33.3075	-0.184691	0.331974	0.556343	0.577977	0.706838	TMEM91	22.0475	29.5156	41.8188	33.3365	40.1364	32.9902
ENSG00000279259	14.6408	0.264025	0.474494	-0.556436	0.577913	0.706838	AC087741.3	15.9654	17.2175	14.6733	14.668	14.7167	10.604
ENSG00000173261	3.11576	0.595732	1.07074	-0.556376	0.577954	0.706838	PLAC8L1	3.80129	1.63976	5.86931	1.33346	1.33788	4.71289
ENSG00000105705	502.975	-0.0514941	0.0926206	0.555968	0.578233	0.707115	SUGP1	455.395	491.927	534.107	548.052	492.34	496.031
ENSG00000149657	1332.17	0.0346558	0.0623619	-0.555721	0.578402	0.707247	LSM14B	1344.14	1402.81	1299.32	1241.45	1333.87	1371.45
ENSG00000279155	2.67114	0.647122	1.16447	-0.555721	0.578402	0.707247	AC233300.1	3.04104	1.63976	5.13564	0	2.67576	3.53467
ENSG00000225805	5.17691	-0.448998	0.808465	0.555372	0.578641	0.707501	DEFB131B	6.84233	4.09939	2.20099	4.00038	8.02728	5.89111
ENSG00000261635	2.32982	-0.687855	1.23913	0.555111	0.578819	0.707682	AC103988.1	0.760259	2.45964	2.20099	2.66692	0	5.89111
ENSG00000272508	3.18548	-0.567859	1.02312	0.555025	0.578877	0.707717	AL136982.6	3.80129	2.45964	1.46733	5.33383	1.33788	4.71289
ENSG00000271670	2.73283	0.620232	1.11798	-0.554777	0.579047	0.707887	AC010998.2	2.28078	2.45964	5.13564	2.66692	2.67576	1.17822
ENSG00000241990	14.1933	-0.276874	0.499297	0.554529	0.579217	0.708057	PRR34-AS1	9.88337	12.2982	16.1406	14.668	22.744	9.42577
ENSG00000173992	287.524	0.065733	0.118601	-0.554237	0.579417	0.708227	CCS	286.618	315.653	280.259	316.03	246.17	280.417
ENSG00000170509	4.14569	0.498307	0.899016	-0.55428	0.579387	0.708227	HSD17B13	3.80129	4.09939	6.60297	4.00038	4.01364	2.35644
ENSG00000260464	8.29959	0.350047	0.63179	-0.554055	0.579541	0.708341	AL049796.1	9.88337	10.6584	7.33663	8.00075	8.02728	5.89111
ENSG00000207383	5.10695	0.450462	0.813167	-0.55396	0.579606	0.708384	RF00019	6.08207	4.91927	6.60297	6.66729	4.01364	2.35644
ENSG00000217416	3.14114	0.609999	1.10159	-0.553747	0.579752	0.708525	ISCA1P1	0.760259	4.09939	6.60297	1.33346	1.33788	4.71289
ENSG00000121390	1026.6	-0.0353183	0.0637971	0.553604	0.57985	0.708607	PSPC1	997.46	1014.19	1030.06	1044.1	1047.56	1026.23
ENSG00000225361	11.108	-0.306933	0.554496	0.553536	0.579897	0.708627	PPP1R26-AS1	11.4039	7.37891	11.0049	6.66729	16.0546	14.1387
ENSG00000171729	49.3811	-0.144325	0.260833	0.553323	0.580042	0.708768	TMEM51	50.9373	45.9132	44.0198	42.6707	56.191	56.5546
ENSG00000228363	6.79905	-0.38193	0.690646	0.553004	0.580261	0.70896	AC015971.1	3.80129	6.55903	7.33663	8.00075	8.02728	7.06933
ENSG00000107829	446.623	0.0551394	0.0997035	-0.553034	0.58024	0.70896	FBXW4	424.985	484.548	456.338	484.046	387.985	441.833
ENSG00000131043	698.342	-0.0426885	0.0772079	0.552904	0.580329	0.709007	AAR2	679.671	706.736	677.171	688.065	758.578	679.834
ENSG00000123268	781.993	0.0411463	0.0744878	-0.55239	0.580681	0.709362	ATF1	795.231	769.866	812.899	820.077	769.281	724.606
ENSG00000134072	100.571	0.102087	0.184798	-0.552424	0.580658	0.709362	CAMK1	95.0324	108.224	109.316	88.0083	100.341	102.505
ENSG00000270277	2.83054	0.644903	1.16849	-0.551911	0.581009	0.709725	AC009948.3	2.28078	6.55903	1.46733	4.00038	2.67576	0
ENSG00000260317	3.66345	0.530906	0.962032	-0.551859	0.581045	0.709731	AC009812.4	6.08207	2.45964	4.40198	2.66692	4.01364	2.35644
ENSG00000234933	1.71774	-0.763772	1.38474	0.551564	0.581247	0.709904	CDC42P1	0.760259	0.819879	2.20099	1.33346	4.01364	1.17822
ENSG00000280080	1.71774	-0.763772	1.38474	0.551564	0.581247	0.709904	TBC1D22A-AS1	0.760259	0.819879	2.20099	1.33346	4.01364	1.17822
ENSG00000127423	88.3421	-0.113358	0.205588	0.551385	0.58137	0.709979	AUNIP	83.6285	95.1059	76.301	70.6733	103.017	101.327
ENSG00000174501	130.227	-0.0941069	0.170672	0.55139	0.581366	0.709979	ANKRD36C	119.361	113.143	145.265	149.347	116.396	137.852
ENSG00000207751	2.21388	0.757658	1.37522	-0.550936	0.581678	0.710318	AP000553.1	0	3.27952	5.13564	1.33346	0	3.53467
ENSG00000185522	1.71627	-0.762691	1.38498	0.550687	0.581848	0.710437	LMNTD2	0.760259	0.819879	2.20099	4.00038	1.33788	1.17822
ENSG00000204071	10.9615	0.318261	0.577963	-0.550661	0.581866	0.710437	TCEAL6	8.36285	9.01867	19.0752	6.66729	12.0409	10.604
ENSG00000233543	3.21916	0.565824	1.02754	-0.55066	0.581867	0.710437	CHTF8P1	3.04104	3.27952	5.13564	2.66692	4.01364	1.17822
ENSG00000232300	1.98317	-0.71898	1.30606	0.550497	0.581978	0.710464	FAM215B	0.760259	0.819879	2.93465	1.33346	1.33788	4.71289
ENSG00000183562	2.92342	-0.609892	1.1079	0.550493	0.581981	0.710464	AC131971.1	2.28078	1.63976	2.93465	5.33383	5.35152	0
ENSG00000199266	2.81067	0.633461	1.15057	-0.550561	0.581935	0.710464	SNORA60	3.80129	4.91927	1.46733	4.00038	2.67576	0
ENSG00000250222	2.29116	0.690716	1.25511	-0.550323	0.582098	0.710569	AC008443.4	2.28078	2.45964	3.66832	4.00038	1.33788	0
ENSG00000253869	2.25019	0.701014	1.27509	-0.549775	0.582474	0.710991	PIGFP1	2.28078	1.63976	4.40198	4.00038	0	1.17822
ENSG00000188765	9.69375	0.326066	0.593239	-0.549638	0.582568	0.711068	TMSB4XP2	11.4039	9.83855	11.0049	13.3346	6.6894	5.89111
ENSG00000181652	1.73137	-0.74469	1.35562	0.549337	0.582774	0.711246	ATG9B	0.760259	1.63976	1.46733	2.66692	2.67576	1.17822
ENSG00000110848	1.73137	-0.74469	1.35562	0.549337	0.582774	0.711246	CD69	0.760259	1.63976	1.46733	2.66692	2.67576	1.17822
ENSG00000084774	3149.58	0.0267912	0.048775	-0.549282	0.582812	0.711252	CAD	3293.44	3179.49	3062.31	3108.29	3237.67	3016.25
ENSG00000092295	18.1273	0.23576	0.429248	-0.54924	0.582841	0.711252	TGM1	17.486	23.7765	17.6079	14.668	18.7303	16.4951
ENSG00000269959	3.16141	-0.556842	1.01394	0.549187	0.582877	0.711259	SPACA6P-AS	1.52052	3.27952	2.93465	2.66692	2.67576	5.89111
ENSG00000251548	3.19796	-0.56154	1.02302	0.548906	0.58307	0.711457	AC106760.2	0.760259	4.09939	2.93465	2.66692	4.01364	4.71289
ENSG00000099365	53.8942	-0.136824	0.249312	0.548806	0.583139	0.711504	STX1B	55.4989	49.1927	49.1554	65.3395	53.5152	50.6635
ENSG00000249931	3.71468	0.55447	1.01053	-0.548692	0.583217	0.711561	GOLGA8K	7.60259	4.91927	0.733663	4.00038	2.67576	2.35644
ENSG00000106336	4.83586	-0.459637	0.837827	0.548606	0.583276	0.711596	FBXO24	6.08207	1.63976	4.40198	6.66729	6.6894	3.53467
ENSG00000108784	1020.37	0.0371625	0.0677733	-0.548335	0.583462	0.711785	NAGLU	989.097	1100.28	1011.72	1028.1	992.707	1000.31
ENSG00000225447	2.86027	-0.589426	1.07578	0.547906	0.583757	0.712108	RPS15AP10	3.04104	0.819879	2.93465	5.33383	2.67576	2.35644
ENSG00000267390	14.7948	-0.262575	0.479598	0.547489	0.584043	0.712382	AC036176.1	11.4039	18.8572	10.2713	14.668	14.7167	18.8515
ENSG00000275178	3.73497	0.537409	0.981519	-0.547527	0.584016	0.712382	AC018529.1	3.80129	5.73915	3.66832	1.33346	6.6894	1.17822
ENSG00000271553	1.7115	-0.770767	1.409	0.547033	0.584356	0.712727	AC018638.7	2.28078	0	1.46733	2.66692	2.67576	1.17822
ENSG00000243811	11.9289	0.289342	0.529046	-0.546912	0.584439	0.71279	APOBEC3D	13.6847	13.1181	12.4723	9.33421	14.7167	8.24755
ENSG00000141349	950.995	0.0381135	0.0697418	-0.546493	0.584727	0.713104	G6PC3	939.68	995.333	954.496	969.425	973.977	873.062
ENSG00000249986	4.84727	-0.455712	0.834037	0.546392	0.584796	0.713114	YWHAQP6	5.32181	2.45964	4.40198	4.00038	9.36516	3.53467
ENSG00000278071	3.62831	0.539444	0.987212	-0.546432	0.584769	0.713114	AL161669.3	2.28078	3.27952	7.33663	4.00038	1.33788	3.53467
ENSG00000283073	10.949	0.306702	0.561425	-0.546292	0.584865	0.71316	SMUG1-AS1	7.60259	15.5777	13.2059	8.00075	10.703	10.604
ENSG00000189350	1.74435	-0.787534	1.44196	0.546156	0.584959	0.713216	TOGARAM2	0.760259	0.819879	2.20099	1.33346	5.35152	0
ENSG00000231464	2.23729	0.689944	1.26332	-0.546136	0.584972	0.713216	AC024937.2	2.28078	0.819879	5.13564	1.33346	2.67576	1.17822
ENSG00000267582	1.7078	-0.777967	1.42482	0.546011	0.585059	0.713284	AC020916.2	1.52052	0	2.20099	1.33346	4.01364	1.17822
ENSG00000222046	3.27409	0.594625	1.08943	-0.545814	0.585194	0.713411	DCDC2B	5.32181	5.73915	0.733663	5.33383	1.33788	1.17822
ENSG00000236015	4.85426	-0.450454	0.825614	0.545599	0.585342	0.713517	AC011290.2	4.56155	3.27952	4.40198	9.33421	4.01364	3.53467
ENSG00000110330	1619.25	0.030856	0.0565529	-0.545613	0.585332	0.713517	BIRC2	1634.56	1599.58	1674.22	1566.81	1680.38	1559.97
ENSG00000186716	714.634	0.0407354	0.0746956	-0.545352	0.585511	0.713686	BCR	742.013	723.953	707.985	689.398	730.482	693.973
ENSG00000251633	1.72434	0.838087	1.53746	-0.545112	0.585677	0.71385	GYG1P1	1.52052	0	5.13564	1.33346	0	2.35644
ENSG00000135040	661.801	0.0429134	0.0787473	-0.544951	0.585787	0.713947	NAA35	684.233	662.462	667.633	624.059	699.711	632.705
ENSG00000273058	8.25378	0.351759	0.645706	-0.544766	0.585914	0.714065	AL359921.2	6.84233	10.6584	10.2713	10.6677	4.01364	7.06933
ENSG00000105186	931.88	0.0375741	0.068985	-0.544671	0.58598	0.714107	ANKRD27	915.352	962.538	955.229	868.082	929.827	960.251
ENSG00000100485	854.842	-0.0373932	0.0686624	0.544595	0.586032	0.714134	SOS2	862.134	839.556	829.773	854.747	870.96	871.884
ENSG00000209042	2.07506	-0.712465	1.30854	0.544472	0.586117	0.714162	SNORD12C	0	3.27952	1.46733	1.33346	4.01364	2.35644
ENSG00000137822	355.998	0.0587194	0.10784	-0.544506	0.586093	0.714162	TUBGCP4	393.054	364.026	333.083	314.696	370.593	360.536
ENSG00000172425	2.91562	-0.581037	1.06749	0.544301	0.586234	0.714193	TTC36	3.04104	2.45964	1.46733	5.33383	4.01364	1.17822
ENSG00000121104	64.329	-0.125728	0.23098	0.544323	0.586219	0.714193	FAM117A	65.3823	51.6524	67.497	61.3391	68.2319	71.8715
ENSG00000119636	237.667	0.0660117	0.121266	-0.544353	0.586198	0.714193	BBOF1	249.365	242.684	236.973	244.023	231.453	221.506
ENSG00000167771	38.4384	-0.162906	0.29949	0.543944	0.58648	0.714454	RCOR2	44.095	36.0747	28.6129	42.6707	41.4743	37.7031
ENSG00000279058	4.18667	0.493044	0.906518	-0.543888	0.586519	0.714464	AGAP14P	3.80129	4.91927	5.86931	4.00038	5.35152	1.17822
ENSG00000186912	1.73064	-0.744343	1.36913	0.54366	0.586675	0.714508	P2RY4	0.760259	1.63976	1.46733	4.00038	1.33788	1.17822
ENSG00000210140	211.862	-0.0742712	0.136609	0.543677	0.586664	0.714508	MT-TC	222.756	220.547	176.079	233.355	208.709	209.723
ENSG00000168883	1056.24	0.0348975	0.0641871	-0.543684	0.586659	0.714508	USP39	1034.71	1097.82	1074.82	1022.76	1062.28	1045.08
ENSG00000176532	11.3455	0.299503	0.550905	-0.543656	0.586678	0.714508	PRR15	17.486	9.83855	10.2713	10.6677	8.02728	11.7822
ENSG00000233845	2.7775	0.614409	1.13114	-0.543179	0.587007	0.714871	AC093732.1	3.04104	3.27952	3.66832	4.00038	2.67576	0
ENSG00000059915	18.7465	-0.251922	0.46404	0.542888	0.587207	0.715077	PSD	12.9244	25.4162	13.2059	28.0026	9.36516	23.5644
ENSG00000186466	2.22612	0.722151	1.33032	-0.542838	0.587241	0.715082	AQP7P1	0	2.45964	5.86931	1.33346	1.33788	2.35644
ENSG00000284052	14.1278	-0.259317	0.477747	0.542792	0.587273	0.715083	AC006460.2	14.4449	13.1181	11.0049	14.668	17.3924	14.1387
ENSG00000187446	1477.02	-0.0324753	0.0598491	0.542621	0.587391	0.715189	CHP1	1513.68	1389.69	1478.33	1444.14	1481.03	1555.25
ENSG00000254682	17.4715	-0.245219	0.451982	0.542541	0.587446	0.715218	AP002387.1	12.1641	13.1181	22.7436	14.668	17.3924	24.7427
ENSG00000213252	12.3473	0.285454	0.526263	-0.542418	0.587531	0.715247	AP001282.1	12.1641	12.2982	16.1406	8.00075	16.0546	9.42577
ENSG00000273073	5.01834	0.454199	0.837354	-0.542422	0.587528	0.715247	AC073869.3	4.56155	3.27952	9.53762	2.66692	5.35152	4.71289
ENSG00000134152	587.1	-0.0443956	0.0819077	0.54202	0.587805	0.715543	KATNBL1	571.715	572.275	589.865	633.393	568.599	586.754
ENSG00000272128	1.70337	-0.785177	1.44905	0.541857	0.587917	0.715567	AP006545.2	0.760259	0	2.93465	1.33346	4.01364	1.17822
ENSG00000240401	4.87454	-0.442751	0.817076	0.541873	0.587906	0.715567	AC012358.3	5.32181	4.09939	2.93465	6.66729	6.6894	3.53467
ENSG00000139908	25.2438	0.202186	0.373075	-0.541945	0.587856	0.715567	TSSK4	31.1706	18.8572	30.8139	26.6692	22.744	21.208
ENSG00000172954	297.42	-0.0608683	0.112421	0.541432	0.58821	0.715832	LCLAT1	301.823	278.759	293.465	280.026	297.009	333.437
ENSG00000088298	386.441	-0.0549203	0.10143	0.541463	0.588189	0.715832	EDEM2	367.205	403.38	366.832	430.707	365.241	385.279
ENSG00000147164	1493.97	0.036107	0.0666911	-0.541407	0.588227	0.715832	SNX12	1452.09	1665.99	1421.84	1477.47	1428.86	1517.55
ENSG00000104213	31.7612	0.175845	0.324879	-0.541265	0.588325	0.715913	PDGFRL	28.8898	38.5343	33.7485	32.003	26.7576	30.6338
ENSG00000225080	1.71076	-0.770797	1.42436	0.541153	0.588402	0.715924	PFN1P4	2.28078	0	1.46733	4.00038	1.33788	1.17822
ENSG00000250365	5.68733	-0.411348	0.760096	0.541179	0.588384	0.715924	AL139353.2	5.32181	4.09939	5.13564	6.66729	9.36516	3.53467
ENSG00000257704	247.525	-0.0646822	0.119537	0.541104	0.588436	0.715924	INAFM1	234.92	238.585	252.38	237.356	266.238	255.674
ENSG00000247134	73.5228	0.116232	0.214817	-0.541073	0.588457	0.715924	AC090204.1	72.9849	72.1493	84.3713	72.0068	64.2182	75.4062
ENSG00000214132	4.6675	0.466653	0.862877	-0.540811	0.588638	0.716107	AC094103.1	6.08207	4.91927	5.13564	4.00038	6.6894	1.17822
ENSG00000233231	3.69959	0.523808	0.968833	-0.540659	0.588743	0.716197	HNRNPA1P49	3.04104	4.09939	5.86931	5.33383	2.67576	1.17822
ENSG00000080854	3.68661	0.542513	1.0038	-0.54046	0.58888	0.716326	IGSF9B	3.04104	4.91927	5.13564	6.66729	0	2.35644
ENSG00000107742	1.81107	0.810433	1.50049	-0.540113	0.589119	0.71658	SPOCK2	0	2.45964	4.40198	2.66692	1.33788	0
ENSG00000171596	1.73507	-0.738642	1.36849	0.53975	0.589369	0.716809	NMUR1	1.52052	1.63976	0.733663	4.00038	1.33788	1.17822
ENSG00000207697	1.73507	-0.738642	1.36849	0.53975	0.589369	0.716809	MIR573	1.52052	1.63976	0.733663	4.00038	1.33788	1.17822
ENSG00000235590	5.99439	-0.400098	0.741672	0.539454	0.589574	0.71702	GNAS-AS1	5.32181	6.55903	3.66832	9.33421	4.01364	7.06933
ENSG00000140836	1084.92	-0.0363017	0.0673111	0.539312	0.589672	0.717101	ZFHX3	1111.5	1091.26	1010.99	1158.78	1063.61	1073.36
ENSG00000229816	5.64387	0.431776	0.801551	-0.538676	0.590111	0.717598	DDX50P1	8.36285	6.55903	4.40198	5.33383	8.02728	1.17822
ENSG00000112110	1010.87	0.0379882	0.0705547	-0.538422	0.590286	0.717773	MRPL18	951.844	1098.64	1022.73	970.758	1022.14	999.132
ENSG00000081148	5.14809	-0.440855	0.819821	0.537746	0.590752	0.718284	IMPG2	6.84233	4.09939	2.20099	8.00075	2.67576	7.06933
ENSG00000256293	3.61287	0.532483	0.990255	-0.537724	0.590768	0.718284	AC135279.2	4.56155	1.63976	6.60297	4.00038	1.33788	3.53467
ENSG00000269956	2.84876	-0.566285	1.05343	0.537564	0.590878	0.718327	MKNK1-AS1	3.04104	1.63976	2.20099	4.00038	2.67576	3.53467
ENSG00000225415	6.70535	-0.382325	0.711252	0.537539	0.590896	0.718327	CCRL1P1	6.84233	3.27952	7.33663	9.33421	4.01364	9.42577
ENSG00000167536	30.1462	-0.184366	0.342961	0.53757	0.590874	0.718327	DHRS13	27.3693	36.8945	20.5426	36.0034	29.4334	30.6338
ENSG00000107537	669.707	-0.0422853	0.0786967	0.537319	0.591047	0.718473	PHYH	622.652	686.239	671.302	696.065	651.548	690.438
ENSG00000267774	19.966	-0.223316	0.415814	0.537057	0.591228	0.718656	AC010776.2	13.6847	20.497	21.2762	18.6684	17.3924	28.2773
ENSG00000170584	441.953	0.0514284	0.0958065	-0.536795	0.591409	0.718838	NUDCD2	466.799	459.952	422.59	473.378	410.729	418.269
ENSG00000267404	4.18855	0.494482	0.921841	-0.536407	0.591677	0.719126	AC023043.2	6.84233	4.09939	3.66832	6.66729	2.67576	1.17822
ENSG00000203896	19.7467	-0.219858	0.410015	0.536219	0.591807	0.719247	LIME1	14.4449	21.3168	19.0752	17.335	22.744	23.5644
ENSG00000148488	2.8739	-0.578668	1.07999	0.535809	0.59209	0.719553	ST8SIA6	3.04104	1.63976	2.20099	6.66729	1.33788	2.35644
ENSG00000183826	402.028	-0.0554369	0.103477	0.535744	0.592136	0.719571	BTBD9	396.095	435.356	352.158	429.374	387.985	411.199
ENSG00000259116	3.97617	-0.512091	0.956267	0.53551	0.592297	0.719729	AL049869.3	4.56155	0.819879	4.40198	1.33346	8.02728	4.71289
ENSG00000198774	68.8852	0.117663	0.219806	-0.535303	0.59244	0.719866	RASSF9	69.9438	67.2301	77.7683	66.6729	66.894	64.8022
ENSG00000223901	5.71437	-0.436283	0.815703	0.534855	0.59275	0.720204	AP001469.1	3.80129	3.27952	7.33663	12.0011	6.6894	1.17822
ENSG00000227502	2.85944	-0.559693	1.04698	0.534579	0.592941	0.720399	LINC01268	2.28078	2.45964	2.20099	2.66692	4.01364	3.53467
ENSG00000225137	47.0235	0.149589	0.279921	-0.534396	0.593067	0.720514	DYNC1I2P1	60.8207	36.8945	50.6228	38.6703	46.8258	48.3071
ENSG00000272696	5.17642	-0.431882	0.808668	0.534066	0.593296	0.720661	AL359091.4	3.80129	6.55903	2.93465	2.66692	8.02728	7.06933
ENSG00000267475	11.6915	-0.28175	0.527475	0.534149	0.593239	0.720661	AC008736.1	12.9244	10.6584	8.07029	13.3346	13.3788	11.7822
ENSG00000261457	4.17122	0.486791	0.911375	-0.534128	0.593253	0.720661	AC002519.2	6.08207	3.27952	5.13564	4.00038	5.35152	1.17822
ENSG00000227879	1.8004	0.802029	1.50181	-0.534043	0.593312	0.720661	PSPC1P1	0.760259	1.63976	4.40198	4.00038	0	0
ENSG00000110315	928.891	-0.0365435	0.0684343	0.533993	0.593346	0.720665	RNF141	951.844	928.103	871.592	936.088	952.571	933.152
ENSG00000226891	2.88678	-0.572716	1.07309	0.533708	0.593543	0.720829	LINC01359	2.28078	2.45964	2.20099	1.33346	6.6894	2.35644
ENSG00000087237	6.3025	0.390424	0.731482	-0.533744	0.593519	0.720829	CETP	6.84233	7.37891	7.33663	5.33383	2.67576	8.24755
ENSG00000113319	16.2892	-0.240048	0.450222	0.533178	0.59391	0.721237	RASGRF2	14.4449	15.5777	14.6733	17.335	22.744	12.9604
ENSG00000228507	2.01634	-0.683499	1.2821	0.53311	0.593958	0.721256	DAP3P2	1.52052	2.45964	0.733663	1.33346	1.33788	4.71289
ENSG00000242578	1.70476	-0.72461	1.35986	0.532858	0.594132	0.721333	AC073288.2	0.760259	1.63976	1.46733	2.66692	1.33788	2.35644
ENSG00000278983	1.70476	-0.72461	1.35986	0.532858	0.594132	0.721333	AC048380.2	0.760259	1.63976	1.46733	2.66692	1.33788	2.35644
ENSG00000104133	1541.9	0.0317139	0.0595101	-0.532917	0.594091	0.721333	SPG11	1636.84	1520.06	1520.88	1506.81	1470.33	1596.49
ENSG00000197119	169.693	0.078892	0.14806	-0.532839	0.594145	0.721333	SLC25A29	171.058	183.653	168.743	181.35	137.802	175.555
ENSG00000228196	2.71772	0.610981	1.14712	-0.532623	0.594294	0.721439	PTPN2P1	2.28078	1.63976	5.86931	4.00038	1.33788	1.17822
ENSG00000078795	2.71772	0.610981	1.14712	-0.532623	0.594294	0.721439	PKD2L2	2.28078	1.63976	5.86931	4.00038	1.33788	1.17822
ENSG00000276651	1.7	-0.7315	1.37404	0.532373	0.594468	0.72156	AC007950.2	2.28078	0.819879	0.733663	1.33346	2.67576	2.35644
ENSG00000266903	3.10606	-0.563222	1.05785	0.532423	0.594433	0.72156	AC243964.2	1.52052	1.63976	4.40198	2.66692	1.33788	7.06933
ENSG00000146066	288.908	0.0630601	0.118457	-0.532345	0.594487	0.72156	HIGD2A	310.186	272.2	302.269	272.026	321.091	255.674
ENSG00000100281	1286.71	0.032037	0.0602362	-0.531856	0.594826	0.721933	HMGXB4	1304.6	1258.51	1339.67	1236.12	1292.39	1288.97
ENSG00000263235	3.2594	0.558204	1.04981	-0.531722	0.594919	0.722008	AC006111.2	3.04104	4.09939	4.40198	4.00038	4.01364	0
ENSG00000254505	17.9088	-0.228557	0.429951	0.531588	0.595011	0.722083	CHMP4A	18.2462	17.2175	13.9396	24.0023	18.7303	15.3169
ENSG00000227744	5.97476	-0.392496	0.738948	0.531155	0.595311	0.722409	LINC01940	3.80129	7.37891	4.40198	6.66729	5.35152	8.24755
ENSG00000107290	3346.09	0.0268826	0.0506279	-0.530984	0.59543	0.722515	SETX	3504.03	3477.93	3150.35	3305.64	3360.75	3277.81
ENSG00000275713	3.98052	-0.483607	0.911674	0.530461	0.595792	0.722918	HIST1H2BH	5.32181	2.45964	2.20099	5.33383	2.67576	5.89111
ENSG00000237686	18.6221	-0.219707	0.414256	0.530366	0.595858	0.72296	AL109615.3	16.7257	18.0373	16.8743	21.3353	18.7303	20.0298
ENSG00000100288	7.74165	0.350517	0.661126	-0.530182	0.595986	0.723077	CHKB	6.08207	8.19879	11.7386	5.33383	8.02728	7.06933
ENSG00000278978	1.67603	-0.762243	1.43851	0.529884	0.596192	0.723214	AC092611.3	0.760259	0	2.93465	2.66692	1.33788	2.35644
ENSG00000261360	1.67603	-0.762243	1.43851	0.529884	0.596192	0.723214	AC010491.1	0.760259	0	2.93465	2.66692	1.33788	2.35644
ENSG00000255710	1.67603	-0.762243	1.43851	0.529884	0.596192	0.723214	AP003170.1	0.760259	0	2.93465	2.66692	1.33788	2.35644
ENSG00000171208	127.261	-0.0869887	0.164198	0.52978	0.596265	0.723264	NETO2	133.045	113.963	123.255	122.678	135.126	135.496
ENSG00000167113	423.361	-0.04969	0.0938053	0.529715	0.59631	0.723281	COQ4	411.3	423.057	414.52	404.038	434.811	452.437
ENSG00000149532	1905.13	-0.0273716	0.0516866	0.529569	0.596411	0.723291	CPSF7	1848.19	1879.98	1932.47	1922.85	1938.59	1908.72
ENSG00000279863	18.2702	0.235571	0.444845	-0.529558	0.596419	0.723291	AC069547.1	19.7667	18.0373	21.2762	12.0011	26.7576	11.7822
ENSG00000274756	5.51437	0.424716	0.802074	-0.529523	0.596443	0.723291	AC243732.1	7.60259	2.45964	8.80396	5.33383	5.35152	3.53467
ENSG00000232528	4.11135	0.503436	0.950552	-0.529625	0.596372	0.723291	AL109809.1	4.56155	3.27952	6.60297	0	6.6894	3.53467
ENSG00000187260	1.70993	-0.719512	1.35909	0.529408	0.596523	0.72335	WDR86	1.52052	1.63976	0.733663	1.33346	2.67576	2.35644
ENSG00000267009	2.27203	0.674918	1.27539	-0.529185	0.596677	0.723499	AC007780.1	3.80129	0.819879	3.66832	2.66692	2.67576	0
ENSG00000226913	1.79529	0.794734	1.50224	-0.529034	0.596782	0.723551	BSN-DT	4.56155	0	2.20099	1.33346	2.67576	0
ENSG00000234705	1.79529	0.794734	1.50224	-0.529034	0.596782	0.723551	HMGA1P4	4.56155	0	2.20099	1.33346	2.67576	0
ENSG00000250959	22.8557	-0.209346	0.395922	0.528755	0.596976	0.723748	GLUD1P3	22.8078	24.5964	16.1406	34.6699	20.0682	18.8515
ENSG00000231822	7.22139	0.361163	0.683571	-0.528347	0.597258	0.724054	AC019097.1	9.12311	5.73915	9.53762	6.66729	4.01364	8.24755
ENSG00000267532	1.71553	-0.764026	1.44705	0.527988	0.597508	0.72428	MIR497HG	0.760259	0.819879	2.20099	5.33383	0	1.17822
ENSG00000237285	2.86313	-0.556091	1.05319	0.528006	0.597495	0.72428	HNRNPA1P2	3.04104	2.45964	1.46733	4.00038	2.67576	3.53467
ENSG00000183935	250.403	-0.062931	0.11927	0.527637	0.597751	0.724538	HTR7P1	241.002	242.684	251.646	241.356	248.846	276.882
ENSG00000157999	13.7157	0.263656	0.500072	-0.527237	0.598029	0.724837	ANKRD61	10.6436	18.0373	16.1406	14.668	13.3788	9.42577
ENSG00000271991	1.74648	-0.72747	1.38048	0.52697	0.598214	0.725023	AC013400.1	0.760259	2.45964	0.733663	1.33346	4.01364	1.17822
ENSG00000183022	9.84386	0.315135	0.598604	-0.526449	0.598576	0.725424	TPM3P8	9.12311	9.83855	13.9396	5.33383	6.6894	14.1387
ENSG00000077458	409.388	-0.0531944	0.101116	0.526073	0.598838	0.725686	FAM76B	373.287	404.2	426.992	450.709	424.108	377.031
ENSG00000083093	454.925	-0.0506114	0.0962189	0.526003	0.598886	0.725686	PALB2	450.834	425.517	462.941	485.379	493.678	411.199
ENSG00000088808	117.333	0.0931773	0.177136	-0.526021	0.598873	0.725686	PPP1R13B	137.607	110.684	115.185	122.678	97.6652	120.179
ENSG00000197943	9.84131	0.315281	0.599667	-0.52576	0.599055	0.725852	PLCG2	11.4039	9.01867	12.4723	8.00075	4.01364	14.1387
ENSG00000119979	697.535	-0.0399901	0.0761727	0.524993	0.599588	0.726461	FAM45A	697.918	673.12	692.578	668.063	737.172	716.359
ENSG00000260742	3.95096	-0.477208	0.909608	0.52463	0.59984	0.726729	AC009962.1	4.56155	2.45964	2.93465	2.66692	4.01364	7.06933
ENSG00000184441	14.1081	-0.255593	0.487255	0.524556	0.599892	0.726753	AP001062.1	8.36285	15.5777	14.6733	16.0015	14.7167	15.3169
ENSG00000267737	3.13554	-0.544526	1.03903	0.524072	0.600228	0.727119	AC087645.2	1.52052	3.27952	2.93465	1.33346	2.67576	7.06933
ENSG00000140264	2305.07	0.0271997	0.0519046	-0.524032	0.600256	0.727119	SERF2	2258.73	2419.46	2302.23	2374.89	2232.92	2242.16
ENSG00000145975	1.99573	-0.702362	1.3406	0.523918	0.600336	0.727177	FAM217A	3.04104	0.819879	0.733663	2.66692	0	4.71289
ENSG00000212464	1.18831	0.940813	1.79595	-0.523853	0.600381	0.727194	SNORA12	0.760259	3.27952	0.733663	0	0	2.35644
ENSG00000279900	2.27236	0.675214	1.28937	-0.523678	0.600502	0.727303	AP001767.4	1.52052	1.63976	5.13564	4.00038	1.33788	0
ENSG00000285928	11.5593	-0.280821	0.536369	0.523559	0.600585	0.727365	AC103591.4	13.6847	7.37891	10.2713	12.0011	10.703	15.3169
ENSG00000135622	215.919	-0.0665066	0.12705	0.523467	0.60065	0.727405	SEMA4F	223.516	203.33	206.159	216.02	216.737	229.753
ENSG00000176563	8.97457	0.320756	0.613576	-0.522766	0.601137	0.727958	CNTD1	11.4039	9.83855	8.80396	6.66729	5.35152	11.7822
ENSG00000170965	1.73285	-0.746779	1.42876	0.522678	0.601198	0.727994	PLAC1	0.760259	1.63976	1.46733	0	5.35152	1.17822
ENSG00000163872	1366.67	0.0325324	0.0622806	-0.522351	0.601426	0.728231	YEATS2	1417.12	1419.21	1309.59	1422.8	1325.84	1305.47
ENSG00000170681	36.0363	0.165655	0.317257	-0.522146	0.601568	0.728366	CAVIN4	28.1296	47.553	38.8841	33.3365	29.4334	38.8813
ENSG00000273340	5.20418	-0.436449	0.836135	0.521984	0.601681	0.728465	MICE	6.84233	5.73915	0.733663	6.66729	5.35152	5.89111
ENSG00000114054	846.871	-0.037895	0.072608	0.521913	0.601731	0.728487	PCCB	833.244	863.332	811.431	797.408	900.393	875.419
ENSG00000185040	2.76239	0.604725	1.15893	-0.521794	0.601813	0.728549	SPDYE16	3.04104	2.45964	4.40198	5.33383	1.33788	0
ENSG00000080031	163.17	-0.0758698	0.14548	0.521514	0.602009	0.728748	PTPRH	151.292	169.715	155.537	174.683	169.911	157.882
ENSG00000107874	903.26	0.0371819	0.071307	-0.521434	0.602065	0.728777	CUEDC2	862.894	946.96	935.421	845.413	920.461	908.409
ENSG00000255008	2.93696	-0.567668	1.08915	0.521202	0.602226	0.728935	AP000442.1	1.52052	4.09939	1.46733	2.66692	6.6894	1.17822
ENSG00000184378	49.5489	-0.140511	0.26978	0.520836	0.602481	0.729205	ACTRT3	50.1771	53.2921	38.1505	61.3391	40.1364	54.1982
ENSG00000272263	3.22193	-0.545121	1.04776	0.520272	0.602874	0.729643	AC034198.2	2.28078	4.91927	0.733663	1.33346	5.35152	4.71289
ENSG00000125166	1186.23	0.0336888	0.0647938	-0.519939	0.603106	0.729886	GOT2	1224.78	1168.33	1206.88	1094.77	1245.57	1177.04
ENSG00000168234	653.946	0.04179	0.0803887	-0.519849	0.603169	0.729886	TTC39C	670.548	633.766	684.508	682.731	648.872	603.25
ENSG00000215347	1.21419	0.897262	1.72587	-0.519889	0.603141	0.729886	SLC25A5P1	0.760259	3.27952	0.733663	1.33346	0	1.17822
ENSG00000267610	1.66895	-0.716716	1.37921	0.519656	0.603303	0.729972	AC007787.1	1.52052	0.819879	1.46733	1.33346	1.33788	3.53467
ENSG00000166578	30.0873	0.179253	0.344945	-0.519657	0.603303	0.729972	IQCD	28.8898	36.8945	30.0802	38.6703	20.0682	25.9209
ENSG00000197168	9.51486	0.308498	0.593805	-0.519527	0.603393	0.730043	NEK5	12.1641	10.6584	8.80396	5.33383	10.703	9.42577
ENSG00000050730	309.649	0.057093	0.109924	-0.519388	0.60349	0.730122	TNIP3	299.542	319.753	328.681	284.027	298.347	327.546
ENSG00000205572	4.86165	-0.473288	0.911494	0.519244	0.603591	0.730206	SERF1B	0.760259	3.27952	8.07029	4.00038	10.703	2.35644
ENSG00000184956	3.68595	-0.499961	0.963011	0.519164	0.603646	0.730235	MUC6	3.04104	1.63976	4.40198	8.00075	2.67576	2.35644
ENSG00000270175	4.00294	-0.473619	0.912385	0.519099	0.603692	0.730252	AC023509.4	1.52052	4.91927	3.66832	2.66692	5.35152	5.89111
ENSG00000215835	29.1717	0.188796	0.363801	-0.518955	0.603792	0.730335	AL596087.1	39.5335	25.4162	28.6129	20.0019	21.4061	40.0595
ENSG00000119711	520.779	-0.0449577	0.0866523	0.518828	0.60388	0.730404	ALDH6A1	539.784	500.126	497.424	542.718	539.166	505.457
ENSG00000235908	1.17394	0.920061	1.77406	-0.518618	0.604027	0.730543	RHOA-IT1	0.760259	2.45964	1.46733	0	0	2.35644
ENSG00000110680	1.20425	0.883981	1.70508	-0.51844	0.604151	0.730656	CALCA	1.52052	2.45964	0.733663	1.33346	0	1.17822
ENSG00000134255	362.268	-0.0556279	0.10738	0.518045	0.604427	0.73091	CEPT1	336.795	399.281	330.148	357.367	390.661	359.358
ENSG00000198198	927.9	0.0363574	0.0701865	-0.518011	0.604451	0.73091	SZT2	947.283	956.799	914.878	978.759	858.919	910.765
ENSG00000135519	1.20499	0.88298	1.70473	-0.517959	0.604487	0.73091	KCNH3	1.52052	2.45964	0.733663	0	1.33788	1.17822
ENSG00000105538	1.20499	0.88298	1.70473	-0.517959	0.604487	0.73091	RASIP1	1.52052	2.45964	0.733663	0	1.33788	1.17822
ENSG00000198093	144.186	-0.0834279	0.161129	0.517772	0.604617	0.731029	ZNF649	158.134	122.982	138.662	134.679	164.559	146.1
ENSG00000143319	593.184	-0.0435	0.0841249	0.517088	0.605095	0.731505	ISG20L2	601.365	537.021	613.342	614.724	604.722	587.933
ENSG00000108510	2674.14	0.0255118	0.0493371	-0.517092	0.605092	0.731505	MED13	2809.16	2695.76	2589.1	2664.25	2615.56	2671.03
ENSG00000159713	9.37378	0.322094	0.622917	-0.517073	0.605105	0.731505	TPPP3	11.4039	9.01867	11.0049	8.00075	2.67576	14.1387
ENSG00000260669	5.93304	-0.390291	0.754955	0.516972	0.605176	0.731552	AL096870.2	3.80129	6.55903	5.13564	8.00075	2.67576	9.42577
ENSG00000254941	3.20789	-0.55344	1.0707	0.516897	0.605228	0.731577	AP000866.4	0	4.91927	2.93465	2.66692	4.01364	4.71289
ENSG00000072736	342.255	0.0544663	0.105383	-0.516843	0.605266	0.731585	NFATC3	367.205	350.088	329.415	310.696	343.835	352.288
ENSG00000245322	2.87011	-0.552812	1.06984	0.516726	0.605347	0.731645	AC097460.1	1.52052	3.27952	2.20099	1.33346	5.35152	3.53467
ENSG00000184402	387.643	0.0513795	0.0994524	-0.516624	0.605419	0.731693	SS18L1	375.568	382.064	425.525	378.702	389.323	374.675
ENSG00000253882	3.65088	-0.49556	0.959488	0.516484	0.605516	0.731701	AC099548.2	3.80129	0.819879	4.40198	5.33383	4.01364	3.53467
ENSG00000258938	7.30395	-0.346055	0.669973	0.51652	0.605491	0.731701	AL162311.3	8.36285	5.73915	5.13564	10.6677	8.02728	5.89111
ENSG00000259570	3.63431	0.517572	1.00212	-0.516479	0.60552	0.731701	AC243562.1	3.80129	1.63976	7.33663	5.33383	1.33788	2.35644
ENSG00000054690	11.3552	-0.281552	0.54533	0.516296	0.605648	0.731818	PLEKHH1	9.88337	9.01867	11.7386	9.33421	18.7303	9.42577
ENSG00000267277	2.63353	0.662057	1.28313	-0.515971	0.605874	0.732054	AC024575.1	6.08207	0	3.66832	0	1.33788	4.71289
ENSG00000092010	1726.56	0.0288908	0.0560086	-0.515828	0.605974	0.732136	PSME1	1663.45	1778.32	1789.4	1680.16	1761.99	1686.04
ENSG00000177946	264.851	-0.0598922	0.116192	0.515459	0.606233	0.73241	CENPBD1	268.371	254.982	254.581	290.694	254.197	266.278
ENSG00000166482	2543.1	0.0257588	0.0500011	-0.515165	0.606438	0.73262	MFAP4	2549.15	2665.43	2482.72	2513.57	2588.8	2458.95
ENSG00000244586	59.1522	0.124403	0.241555	-0.51501	0.606546	0.732713	WNT5A-AS1	66.9028	65.5903	52.8237	60.0056	49.5016	60.0893
ENSG00000219773	1.19982	0.878215	1.7061	-0.51475	0.606728	0.732856	RPSAP45	0.760259	2.45964	1.46733	1.33346	0	1.17822
ENSG00000229611	1.19982	0.878215	1.7061	-0.51475	0.606728	0.732856	AL354707.2	0.760259	2.45964	1.46733	1.33346	0	1.17822
ENSG00000226571	1.70624	-0.725267	1.41025	0.514284	0.607054	0.733014	AL592429.2	0.760259	1.63976	1.46733	0	4.01364	2.35644
ENSG00000273679	4.0155	-0.466495	0.907096	0.514273	0.607061	0.733014	AC100757.1	3.80129	4.91927	1.46733	4.00038	4.01364	5.89111
ENSG00000229873	4.89481	0.42718	0.83055	-0.514334	0.607019	0.733014	OGFR-AS1	6.08207	5.73915	5.13564	2.66692	2.67576	7.06933
ENSG00000237200	1.20055	0.877213	1.70575	-0.514269	0.607064	0.733014	ZBTB40-IT1	0.760259	2.45964	1.46733	0	1.33788	1.17822
ENSG00000259416	1.20055	0.877213	1.70575	-0.514269	0.607064	0.733014	AC021739.3	0.760259	2.45964	1.46733	0	1.33788	1.17822
ENSG00000228868	1.16844	0.913092	1.77559	-0.514247	0.607079	0.733014	MYLKP1	2.28078	1.63976	0.733663	0	0	2.35644
ENSG00000228051	1.16844	0.913092	1.77559	-0.514247	0.607079	0.733014	AL512504.2	2.28078	1.63976	0.733663	0	0	2.35644
ENSG00000165140	1.68193	-0.758169	1.47557	0.513814	0.607382	0.733263	FBP1	1.52052	0	2.20099	0	4.01364	2.35644
ENSG00000262115	1.75018	-0.720859	1.40308	0.513771	0.607412	0.733263	AC027601.2	1.52052	2.45964	0	2.66692	2.67576	1.17822
ENSG00000164898	3.66451	-0.486835	0.947374	0.513878	0.607337	0.733263	FMC1	3.80129	1.63976	3.66832	6.66729	2.67576	3.53467
ENSG00000248008	125.554	-0.0891951	0.173588	0.513833	0.607369	0.733263	NRAV	115.559	109.864	139.396	146.68	111.044	130.783
ENSG00000104412	570.051	0.0459568	0.0894593	-0.513718	0.607449	0.73327	EMC2	621.892	540.3	574.458	524.049	614.087	545.517
ENSG00000164307	1541.16	0.0315086	0.0614097	-0.513089	0.607889	0.733763	ERAP1	1626.19	1574.99	1471.73	1534.81	1594.75	1444.5
ENSG00000262039	1.70403	-0.723587	1.41064	0.512948	0.607987	0.733788	AC091180.5	0.760259	1.63976	1.46733	4.00038	0	2.35644
ENSG00000112242	731.728	0.0385862	0.0752183	-0.51299	0.607958	0.733788	E2F3	751.136	719.854	754.206	720.068	686.332	758.775
ENSG00000274849	19.104	0.21883	0.426633	-0.512923	0.608005	0.733788	AC023043.4	16.7257	20.497	24.2109	20.0019	21.4061	11.7822
ENSG00000145358	179.753	-0.0716387	0.140059	0.511491	0.609007	0.73496	DDIT4L	161.175	191.032	173.878	188.018	180.614	183.803
ENSG00000227888	2.82396	-0.553359	1.08255	0.511162	0.609238	0.735085	FAM66A	0.760259	2.45964	3.66832	2.66692	2.67576	4.71289
ENSG00000229487	1.18988	0.865441	1.69295	-0.511203	0.609209	0.735085	ALG13-AS1	1.52052	1.63976	1.46733	1.33346	0	1.17822
ENSG00000111339	1.18988	0.865441	1.69295	-0.511203	0.609209	0.735085	ART4	1.52052	1.63976	1.46733	1.33346	0	1.17822
ENSG00000111344	1.18988	0.865441	1.69295	-0.511203	0.609209	0.735085	RASAL1	1.52052	1.63976	1.46733	1.33346	0	1.17822
ENSG00000237522	9.88788	0.304264	0.59553	-0.510912	0.609412	0.735258	NONOP2	9.88337	9.01867	13.9396	4.00038	10.703	11.7822
ENSG00000149582	117.158	-0.0924814	0.181029	0.510866	0.609445	0.735258	TMEM25	96.5529	108.224	134.994	132.012	120.409	110.753
ENSG00000236790	1.19062	0.864459	1.6926	-0.510728	0.609541	0.73526	LINC00299	1.52052	1.63976	1.46733	0	1.33788	1.17822
ENSG00000253295	1.19062	0.864459	1.6926	-0.510728	0.609541	0.73526	AC022217.2	1.52052	1.63976	1.46733	0	1.33788	1.17822
ENSG00000269235	1.19062	0.864459	1.6926	-0.510728	0.609541	0.73526	ZNF350-AS1	1.52052	1.63976	1.46733	0	1.33788	1.17822
ENSG00000102854	6.75797	0.360634	0.706284	-0.510607	0.609626	0.735324	MSLN	7.60259	4.91927	10.2713	5.33383	5.35152	7.06933
ENSG00000231579	5.40283	0.420025	0.822845	-0.510454	0.609734	0.735411	RPL7P21	3.04104	9.01867	6.60297	1.33346	5.35152	7.06933
ENSG00000243802	1.19431	0.871483	1.7074	-0.510414	0.609761	0.735411	AC090589.1	2.28078	1.63976	0.733663	1.33346	0	1.17822
ENSG00000178809	1.71067	-0.719329	1.40957	0.51032	0.609827	0.735453	TRIM73	1.52052	1.63976	0.733663	0	4.01364	2.35644
ENSG00000166455	1.19505	0.870481	1.70705	-0.509933	0.610099	0.735742	C16orf46	2.28078	1.63976	0.733663	0	1.33788	1.17822
ENSG00000255435	1.68636	-0.751856	1.47479	0.509805	0.610188	0.735811	AP001267.3	2.28078	0	1.46733	0	4.01364	2.35644
ENSG00000071994	848.905	0.0368101	0.0722216	-0.509683	0.610274	0.735876	PDCD2	843.887	826.438	909.009	809.409	837.513	867.171
ENSG00000253833	12.1201	0.272749	0.535203	-0.509618	0.610319	0.735893	AC022868.1	12.1641	12.2982	15.4069	5.33383	13.3788	14.1387
ENSG00000086696	3.97157	-0.467069	0.917287	0.509185	0.610622	0.736181	HSD17B2	3.04104	4.09939	2.93465	1.33346	5.35152	7.06933
ENSG00000228302	8.55656	0.316693	0.622013	-0.509142	0.610653	0.736181	AL512770.1	10.6436	9.83855	8.07029	5.33383	8.02728	9.42577
ENSG00000272374	4.49963	0.440039	0.86425	-0.509157	0.610642	0.736181	Z97832.2	4.56155	7.37891	3.66832	4.00038	2.67576	4.71289
ENSG00000237931	3.96598	0.487736	0.95833	-0.508944	0.610792	0.73631	CLIC4P3	4.56155	6.55903	2.93465	1.33346	1.33788	7.06933
ENSG00000099622	2607.12	-0.0309485	0.0608156	0.508891	0.610829	0.736316	CIRBP	2502.77	2706.42	2527.47	2912.27	2501.84	2491.94
ENSG00000257950	9.06507	0.308208	0.605958	-0.508629	0.611012	0.736499	P2RX5-TAX1BP3	10.6436	10.6584	8.80396	5.33383	10.703	8.24755
ENSG00000226874	1.65902	-0.728818	1.43384	0.508296	0.611246	0.73665	AC005154.1	2.28078	0	1.46733	1.33346	1.33788	3.53467
ENSG00000229081	2.81739	-0.557602	1.09706	0.50827	0.611264	0.73665	LINC01165	4.56155	0.819879	1.46733	2.66692	2.67576	4.71289
ENSG00000214867	6.29742	0.374411	0.736583	-0.508308	0.611237	0.73665	SRSF9P1	6.08207	5.73915	9.53762	2.66692	6.6894	7.06933
ENSG00000259520	4.46456	0.446096	0.877597	-0.508315	0.611233	0.73665	AC051619.5	5.32181	6.55903	3.66832	1.33346	4.01364	5.89111
ENSG00000260077	88.1705	-0.100074	0.196931	0.508165	0.611338	0.736701	AC104794.2	80.5874	84.4475	90.2406	80.0075	103.017	90.7231
ENSG00000251441	1.65015	-0.741176	1.45908	0.507975	0.611471	0.736708	RTEL1P1	0.760259	0	2.93465	1.33346	1.33788	3.53467
ENSG00000257222	1.65015	-0.741176	1.45908	0.507975	0.611471	0.736708	AC079907.1	0.760259	0	2.93465	1.33346	1.33788	3.53467
ENSG00000258373	1.65015	-0.741176	1.45908	0.507975	0.611471	0.736708	SLC25A3P2	0.760259	0	2.93465	1.33346	1.33788	3.53467
ENSG00000100142	486.026	-0.0471181	0.0927505	0.508009	0.611447	0.736708	POLR2F	433.348	510.784	490.821	484.046	486.988	510.17
ENSG00000235489	6.36246	0.364977	0.719033	-0.507594	0.611738	0.736992	DBF4P1	8.36285	5.73915	7.33663	5.33383	6.6894	4.71289
ENSG00000177112	1.68332	-0.698761	1.377	0.50745	0.611839	0.737016	MRVI1-AS1	1.52052	1.63976	0.733663	1.33346	1.33788	3.53467
ENSG00000265490	1.68332	-0.698761	1.377	0.50745	0.611839	0.737016	AP001178.2	1.52052	1.63976	0.733663	1.33346	1.33788	3.53467
ENSG00000105639	3.68439	-0.475834	0.937774	0.507408	0.611869	0.737016	JAK3	2.28078	3.27952	3.66832	6.66729	2.67576	3.53467
ENSG00000166326	3358.15	-0.0255905	0.0504407	0.507339	0.611917	0.737016	TRIM44	3463.74	3381.18	3140.08	3317.65	3521.3	3324.94
ENSG00000007237	852.116	0.0385073	0.0758999	-0.507343	0.611914	0.737016	GAS7	821.84	932.202	836.376	893.417	824.134	804.726
ENSG00000225913	3.20428	-0.553186	1.09049	0.507283	0.611957	0.737026	AL138767.3	4.56155	3.27952	0	5.33383	1.33788	4.71289
ENSG00000279026	3.70287	-0.492198	0.9709	0.506951	0.612189	0.73723	AC005225.4	0.760259	3.27952	5.13564	5.33383	5.35152	2.35644
ENSG00000224905	8.32919	-0.319999	0.631178	0.506986	0.612165	0.73723	AP001347.1	5.32181	8.19879	8.80396	8.00075	6.6894	12.9604
ENSG00000232742	13.9166	-0.2501	0.494072	0.506203	0.612714	0.737823	RHOQP2	15.2052	9.83855	13.2059	12.0011	12.0409	21.208
ENSG00000027644	1.66969	-0.716648	1.41666	0.505871	0.612947	0.738066	INSRR	1.52052	0.819879	1.46733	0	2.67576	3.53467
ENSG00000141425	1356.68	-0.0327368	0.0647303	0.505741	0.613039	0.738108	RPRD1A	1411.8	1373.3	1239.89	1318.79	1395.41	1400.91
ENSG00000175782	397.045	0.0487987	0.0964916	-0.505731	0.613046	0.738108	SLC35E3	421.183	406.66	383.706	389.37	386.647	394.704
ENSG00000213149	3.26343	0.559076	1.10608	-0.505458	0.613237	0.7383	CNN2P9	1.52052	4.91927	5.13564	6.66729	1.33788	0
ENSG00000160293	1075.25	0.0351965	0.0696406	-0.505402	0.613276	0.738309	VAV2	1115.3	1140.45	1009.52	1121.44	1031.51	1033.3
ENSG00000215102	4.45422	0.443162	0.877336	-0.505122	0.613473	0.738507	TERF1P4	3.80129	6.55903	5.13564	4.00038	1.33788	5.89111
ENSG00000173715	124.442	-0.0848787	0.168053	0.505071	0.613509	0.738512	C11orf80	122.402	120.522	119.587	108.01	141.815	134.317
ENSG00000276742	1.7147	-0.711446	1.40897	0.504939	0.613602	0.738586	AL731566.2	0	2.45964	1.46733	2.66692	1.33788	2.35644
ENSG00000136628	7498.1	0.0222324	0.0440756	-0.504416	0.613969	0.73899	EPRS	7750.08	7723.26	7195.03	7182.01	7714.22	7423.98
ENSG00000186832	5.67648	-0.382687	0.759676	0.50375	0.614437	0.739515	KRT16	5.32181	6.55903	2.93465	8.00075	5.35152	5.89111
ENSG00000140876	15.3762	-0.230277	0.457312	0.503543	0.614583	0.739651	NUDT7	12.9244	16.3976	13.2059	16.0015	16.0546	17.6733
ENSG00000285649	1.66379	-0.721326	1.43304	0.503352	0.614717	0.739775	AL357079.2	0.760259	0.819879	2.20099	2.66692	0	3.53467
ENSG00000142530	3.19895	0.551847	1.09666	-0.503208	0.614818	0.739858	FAM71E1	6.84233	0.819879	3.66832	1.33346	5.35152	1.17822
ENSG00000152193	289.858	0.0559916	0.111299	-0.503075	0.614912	0.739933	RNF219	298.782	306.635	280.993	280.026	297.009	275.704
ENSG00000165092	5.99947	-0.383794	0.76307	0.502961	0.614992	0.739952	ALDH1A1	5.32181	8.19879	2.20099	4.00038	8.02728	8.24755
ENSG00000243592	1.18545	0.859876	1.70949	-0.503001	0.614964	0.739952	RPL17P22	0.760259	1.63976	2.20099	1.33346	0	1.17822
ENSG00000284770	136.584	-0.0800745	0.159238	0.502861	0.615062	0.739998	TBCE	136.086	136.1	126.19	156.015	128.436	136.674
ENSG00000249685	10.4154	0.293196	0.583163	-0.502768	0.615127	0.740039	AC079921.2	16.7257	7.37891	10.2713	12.0011	6.6894	9.42577
ENSG00000070182	3.65448	-0.46951	0.934191	0.502585	0.615256	0.740148	SPTB	3.80129	2.45964	2.93465	2.66692	5.35152	4.71289
ENSG00000278594	1.18618	0.858873	1.70914	-0.502518	0.615303	0.740148	AL589182.2	0.760259	1.63976	2.20099	0	1.33788	1.17822
ENSG00000200169	1.20868	0.891886	1.77513	-0.502435	0.615362	0.740148	RNU5D-1	2.28078	2.45964	0	1.33346	0	1.17822
ENSG00000284606	1.20868	0.891886	1.77513	-0.502435	0.615362	0.740148	AC105233.5	2.28078	2.45964	0	1.33346	0	1.17822
ENSG00000282024	1.15407	0.8941	1.77961	-0.502413	0.615377	0.740148	AL009031.1	2.28078	0.819879	1.46733	0	0	2.35644
ENSG00000235703	21.96	-0.19763	0.39368	0.502005	0.615664	0.740454	LINC00894	15.2052	19.6771	26.4119	25.3357	22.744	22.3862
ENSG00000272768	13.559	-0.262937	0.523951	0.501835	0.615784	0.74056	AC004854.2	14.4449	13.1181	9.53762	5.33383	20.0682	18.8515
ENSG00000188626	3.73497	-0.473219	0.943388	0.501617	0.615937	0.740706	GOLGA8M	3.80129	4.09939	1.46733	5.33383	5.35152	2.35644
ENSG00000247157	6.95983	0.358976	0.715751	-0.501538	0.615993	0.740735	LINC01252	6.84233	10.6584	5.86931	6.66729	9.36516	2.35644
ENSG00000234367	4.52568	-0.437088	0.87168	0.501432	0.616067	0.740786	PFN1P3	5.32181	2.45964	3.66832	9.33421	4.01364	2.35644
ENSG00000215270	3.24692	0.550799	1.09863	-0.501352	0.616124	0.740815	AP000523.1	6.08207	2.45964	2.93465	6.66729	1.33788	0
ENSG00000260966	18.1173	0.239344	0.477839	-0.500888	0.61645	0.741169	AP001486.2	25.8488	17.2175	16.1406	8.00075	12.0409	29.4555
ENSG00000213684	6.76273	-0.352677	0.704308	0.500743	0.616552	0.741253	LDHBP2	6.08207	8.19879	3.66832	5.33383	6.6894	10.604
ENSG00000253854	18.4712	0.212342	0.424342	-0.500402	0.616792	0.741504	AC010834.3	18.2462	22.1367	19.0752	21.3353	14.7167	15.3169
ENSG00000155093	4.74453	-0.421934	0.843402	0.500277	0.61688	0.741572	PTPRN2	6.08207	2.45964	3.66832	5.33383	2.67576	8.24755
ENSG00000252464	2.55156	-0.565953	1.13191	0.5	0.617075	0.741729	RN7SKP70	2.28078	1.63976	2.20099	5.33383	2.67576	1.17822
ENSG00000215871	1.65954	0.725401	1.45068	-0.500043	0.617045	0.741729	AC104457.1	1.52052	3.27952	1.46733	1.33346	0	2.35644
ENSG00000268403	4.45143	-0.431064	0.862362	0.499865	0.61717	0.741805	AC132192.2	3.80129	1.63976	5.86931	5.33383	5.35152	4.71289
ENSG00000272004	1.1585	0.901506	1.80433	-0.499634	0.617333	0.741924	FO704657.1	3.04104	0.819879	0.733663	0	0	2.35644
ENSG00000267117	1.1585	0.901506	1.80433	-0.499634	0.617333	0.741924	AC010525.1	3.04104	0.819879	0.733663	0	0	2.35644
ENSG00000272034	8.18052	0.322243	0.645074	-0.499545	0.617395	0.74196	SNORD14A	7.60259	13.1181	6.60297	8.00075	6.6894	7.06933
ENSG00000267607	1.23086	0.845308	1.69237	-0.499481	0.617441	0.741976	AC011511.5	1.52052	2.45964	0.733663	1.33346	1.33788	0
ENSG00000204920	77.3189	-0.104538	0.209445	0.499117	0.617697	0.742246	ZNF155	76.0259	73.7891	74.1	74.6737	72.2455	93.0795
ENSG00000214076	1.97979	-0.672562	1.34805	0.498916	0.617838	0.742263	CPSF1P1	2.28078	1.63976	0.733663	1.33346	0	5.89111
ENSG00000267355	2.79628	-0.540874	1.08405	0.498941	0.617821	0.742263	RPL9P29	3.04104	1.63976	2.20099	2.66692	1.33788	5.89111
ENSG00000172650	4.05722	-0.467604	0.93714	0.49897	0.617801	0.742263	AGAP5	3.80129	5.73915	0.733663	2.66692	6.6894	4.71289
ENSG00000085465	6.34809	0.361088	0.723643	-0.498986	0.617789	0.742263	OVGP1	8.36285	4.91927	8.07029	5.33383	6.6894	4.71289
ENSG00000243422	12.4519	-0.257325	0.515913	0.498776	0.617937	0.742342	RPL23AP49	9.88337	14.7578	9.53762	13.3346	10.703	16.4951
ENSG00000223695	1.17994	0.853093	1.71084	-0.498641	0.618032	0.74238	FO393418.1	2.28078	0.819879	1.46733	1.33346	0	1.17822
ENSG00000214263	1.14964	0.888074	1.78087	-0.498675	0.618009	0.74238	RPSAP53	1.52052	0.819879	2.20099	0	0	2.35644
ENSG00000251359	24.9211	-0.181472	0.36397	0.498591	0.618067	0.742384	WWC2-AS2	19.0065	24.5964	26.4119	25.3357	29.4334	24.7427
ENSG00000235734	9.74797	-0.286513	0.574969	0.49831	0.618266	0.742584	HMGN1P36	8.36285	10.6584	7.33663	12.0011	10.703	9.42577
ENSG00000270781	1.18068	0.85209	1.71048	-0.498158	0.618372	0.742673	AC091133.5	2.28078	0.819879	1.46733	0	1.33788	1.17822
ENSG00000271161	1.6908	-0.745853	1.49965	0.497352	0.618941	0.743318	BOLA2P2	3.04104	0	0.733663	0	4.01364	2.35644
ENSG00000267793	1.40279	-0.770591	1.55063	0.496953	0.619222	0.743617	AC009977.1	1.52052	0.819879	0.733663	2.66692	2.67576	0
ENSG00000272970	4.53963	-0.433183	0.871949	0.496798	0.619331	0.74371	AC107294.2	2.28078	4.09939	5.13564	4.00038	9.36516	2.35644
ENSG00000265019	1.70052	0.711214	1.43174	-0.496747	0.619368	0.743715	NCOR1P2	1.52052	4.09939	0.733663	1.33346	1.33788	1.17822
ENSG00000249655	1.37248	-0.751798	1.51461	0.496363	0.619638	0.743963	AC008434.1	0.760259	0.819879	1.46733	1.33346	2.67576	1.17822
ENSG00000236529	1.37248	-0.751798	1.51461	0.496363	0.619638	0.743963	AC093582.1	0.760259	0.819879	1.46733	1.33346	2.67576	1.17822
ENSG00000176105	2369.78	0.0261175	0.0526244	-0.496301	0.619682	0.743977	YES1	2515.7	2334.19	2323.51	2277.55	2424.24	2343.48
ENSG00000188761	1.38842	-0.796394	1.60607	0.495867	0.619988	0.744055	BCL2L15	1.52052	0	1.46733	2.66692	2.67576	0
ENSG00000275236	1.38842	-0.796394	1.60607	0.495867	0.619988	0.744055	AC009120.5	1.52052	0	1.46733	2.66692	2.67576	0
ENSG00000270225	1.37175	-0.751146	1.51479	0.495874	0.619984	0.744055	MTCO2P22	0.760259	0.819879	1.46733	2.66692	1.33788	1.17822
ENSG00000273747	1.37175	-0.751146	1.51479	0.495874	0.619984	0.744055	AC022558.3	0.760259	0.819879	1.46733	2.66692	1.33788	1.17822
ENSG00000276054	1.37175	-0.751146	1.51479	0.495874	0.619984	0.744055	AC243654.3	0.760259	0.819879	1.46733	2.66692	1.33788	1.17822
ENSG00000178184	24.1664	0.185641	0.374267	-0.496012	0.619886	0.744055	PARD6G	22.8078	28.6958	25.6782	17.335	28.0955	22.3862
ENSG00000267122	1.22643	0.83953	1.69335	-0.495779	0.62005	0.744055	AC004490.1	0.760259	2.45964	1.46733	1.33346	1.33788	0
ENSG00000066032	1.18438	0.85916	1.73303	-0.495755	0.620067	0.744055	CTNNA2	3.04104	0.819879	0.733663	1.33346	0	1.17822
ENSG00000254686	1.18438	0.85916	1.73303	-0.495755	0.620067	0.744055	AL138812.1	3.04104	0.819879	0.733663	1.33346	0	1.17822
ENSG00000269243	1.18438	0.85916	1.73303	-0.495755	0.620067	0.744055	AC008894.2	3.04104	0.819879	0.733663	1.33346	0	1.17822
ENSG00000266579	1.75642	-0.713985	1.44061	0.495613	0.620167	0.744098	FO680682.1	0	3.27952	0.733663	1.33346	4.01364	1.17822
ENSG00000125733	1584.59	-0.0293829	0.0592818	0.495647	0.620144	0.744098	TRIP10	1493.15	1565.97	1647.07	1592.15	1547.93	1661.29
ENSG00000251988	1.78155	-0.734731	1.48338	0.495307	0.620383	0.744204	RNU4ATAC18P	0	3.27952	0.733663	4.00038	2.67576	0
ENSG00000257718	1.67265	-0.709216	1.43158	0.495407	0.620313	0.744204	CPNE8-AS1	2.28078	0.819879	0.733663	2.66692	0	3.53467
ENSG00000187231	1412.29	-0.0296079	0.0597815	0.495268	0.620411	0.744204	SESTD1	1450.57	1420.03	1323.53	1406.8	1434.21	1438.61
ENSG00000232241	1.18511	0.858126	1.73267	-0.495261	0.620416	0.744204	DYNLT3P1	3.04104	0.819879	0.733663	0	1.33788	1.17822
ENSG00000235989	1.18511	0.858126	1.73267	-0.495261	0.620416	0.744204	MORC2-AS1	3.04104	0.819879	0.733663	0	1.33788	1.17822
ENSG00000259645	2.5298	-0.589108	1.18988	0.495096	0.620532	0.744227	AC027237.4	0.760259	0.819879	4.40198	2.66692	5.35152	1.17822
ENSG00000215016	5.30774	0.406329	0.820795	-0.495043	0.62057	0.744227	RPL24P7	6.08207	4.09939	8.07029	1.33346	4.01364	8.24755
ENSG00000236065	1.17551	0.847252	1.71191	-0.494917	0.620659	0.744227	AL020995.1	1.52052	0.819879	2.20099	1.33346	0	1.17822
ENSG00000251520	1.17551	0.847252	1.71191	-0.494917	0.620659	0.744227	AL162431.3	1.52052	0.819879	2.20099	1.33346	0	1.17822
ENSG00000277701	1.17551	0.847252	1.71191	-0.494917	0.620659	0.744227	AC159540.2	1.52052	0.819879	2.20099	1.33346	0	1.17822
ENSG00000200769	1.17551	0.847252	1.71191	-0.494917	0.620659	0.744227	RF00019	1.52052	0.819879	2.20099	1.33346	0	1.17822
ENSG00000199719	1.17551	0.847252	1.71191	-0.494917	0.620659	0.744227	RN7SKP74	1.52052	0.819879	2.20099	1.33346	0	1.17822
ENSG00000284624	2.52125	-0.555461	1.12265	0.494778	0.620757	0.744252	AC092902.5	1.52052	1.63976	2.93465	4.00038	2.67576	2.35644
ENSG00000272173	2.52642	-0.552043	1.11589	0.494712	0.620804	0.744252	U47924.2	2.28078	1.63976	2.20099	2.66692	4.01364	2.35644
ENSG00000107295	2.78634	-0.547671	1.10687	0.494795	0.620745	0.744252	SH3GL2	3.80129	0.819879	2.20099	2.66692	1.33788	5.89111
ENSG00000272086	34.2541	0.159601	0.322683	-0.494607	0.620877	0.744252	AC025181.2	40.2937	25.4162	42.5525	32.003	33.447	31.812
ENSG00000229292	1.71046	0.721259	1.45855	-0.494504	0.62095	0.744252	RFPL4AL1	0.760259	4.91927	0.733663	1.33346	1.33788	1.17822
ENSG00000229562	1.17625	0.846248	1.71155	-0.494434	0.621	0.744252	ZFYVE9P1	1.52052	0.819879	2.20099	0	1.33788	1.17822
ENSG00000270154	1.17625	0.846248	1.71155	-0.494434	0.621	0.744252	AC130352.1	1.52052	0.819879	2.20099	0	1.33788	1.17822
ENSG00000258230	1.17625	0.846248	1.71155	-0.494434	0.621	0.744252	AC063950.1	1.52052	0.819879	2.20099	0	1.33788	1.17822
ENSG00000175664	1.17625	0.846248	1.71155	-0.494434	0.621	0.744252	TEX26	1.52052	0.819879	2.20099	0	1.33788	1.17822
ENSG00000244251	1.17625	0.846248	1.71155	-0.494434	0.621	0.744252	AC013356.1	1.52052	0.819879	2.20099	0	1.33788	1.17822
ENSG00000179761	4.02997	0.446542	0.90337	-0.494307	0.62109	0.744321	PIPOX	4.56155	5.73915	3.66832	4.00038	2.67576	3.53467
ENSG00000161920	70.0963	0.115774	0.234302	-0.494122	0.62122	0.7444	MED11	62.3412	91.8264	64.5624	65.3395	77.597	58.9111
ENSG00000253540	48.0055	0.133375	0.269911	-0.494143	0.621205	0.7444	FAM86HP	48.6566	42.6337	59.4267	45.3376	40.1364	51.8418
ENSG00000174343	20.8827	-0.196481	0.397803	0.493916	0.621366	0.744536	CHRNA9	20.527	16.3976	21.2762	24.0023	25.4197	17.6733
ENSG00000213801	9.8615	-0.310661	0.629081	0.493833	0.621424	0.744563	ZNF321P	8.36285	9.83855	8.07029	21.3353	8.02728	3.53467
ENSG00000228053	7.53584	0.337069	0.682621	-0.493786	0.621457	0.744563	AL158823.1	9.88337	8.19879	7.33663	4.00038	4.01364	11.7822
ENSG00000184361	1.16951	0.919341	1.86196	-0.493748	0.621484	0.744563	SPATA32	0	2.45964	2.20099	0	0	2.35644
ENSG00000267416	3.69852	-0.493011	0.998916	0.493546	0.621627	0.744657	AC025048.4	5.32181	1.63976	2.20099	9.33421	1.33788	2.35644
ENSG00000278456	8.86079	-0.308023	0.624064	0.493576	0.621606	0.744657	AC015712.7	10.6436	5.73915	7.33663	14.668	5.35152	9.42577
ENSG00000231856	9.69928	-0.297599	0.603078	0.493466	0.621683	0.744686	AL162377.1	4.56155	9.01867	12.4723	8.00075	14.7167	9.42577
ENSG00000244482	2.16025	0.63136	1.27988	-0.493296	0.621803	0.744792	LILRA6	2.28078	4.91927	0.733663	1.33346	1.33788	2.35644
ENSG00000250889	12.2694	0.282296	0.572396	-0.493182	0.621884	0.74485	LINC01336	7.60259	19.6771	13.2059	17.335	4.01364	11.7822
ENSG00000267395	8.85035	-0.301986	0.612383	0.493133	0.621918	0.744853	DM1-AS	7.60259	7.37891	8.80396	5.33383	13.3788	10.604
ENSG00000271009	4.82082	-0.40925	0.830982	0.492489	0.622373	0.745221	AC116667.1	2.28078	6.55903	3.66832	5.33383	4.01364	7.06933
ENSG00000202058	8.99602	0.305339	0.620004	-0.49248	0.62238	0.745221	RN7SKP80	6.08207	9.83855	13.9396	8.00075	6.6894	9.42577
ENSG00000143552	1.64517	0.711375	1.44463	-0.492426	0.622418	0.745221	NUP210L	1.52052	2.45964	2.20099	1.33346	0	2.35644
ENSG00000187504	1.64517	0.711375	1.44463	-0.492426	0.622418	0.745221	RPL7P48	1.52052	2.45964	2.20099	1.33346	0	2.35644
ENSG00000234946	1.21649	0.8275	1.68027	-0.492481	0.622379	0.745221	SDHCP3	1.52052	1.63976	1.46733	1.33346	1.33788	0
ENSG00000261124	1.21649	0.8275	1.68027	-0.492481	0.622379	0.745221	AC135050.4	1.52052	1.63976	1.46733	1.33346	1.33788	0
ENSG00000179698	5.91455	-0.382084	0.776009	0.492371	0.622457	0.745229	WDR97	4.56155	6.55903	4.40198	1.33346	8.02728	10.604
ENSG00000227627	1.19875	0.879005	1.7859	-0.492191	0.622585	0.745343	AL080276.2	3.04104	1.63976	0	1.33346	0	1.17822
ENSG00000233347	5.37788	0.39644	0.805726	-0.492028	0.6227	0.745443	ERP29P1	4.56155	5.73915	8.07029	6.66729	1.33788	5.89111
ENSG00000269148	1.35811	-0.776354	1.57836	0.491874	0.622808	0.745453	AC092301.1	0.760259	0	2.20099	1.33346	2.67576	1.17822
ENSG00000260277	1.40205	-0.770466	1.56672	0.491771	0.622881	0.745453	AC009019.1	1.52052	0.819879	0.733663	4.00038	1.33788	0
ENSG00000271709	1.37618	-0.744141	1.5137	0.491605	0.622998	0.745453	AC017033.1	1.52052	0.819879	0.733663	2.66692	1.33788	1.17822
ENSG00000267595	1.37618	-0.744141	1.5137	0.491605	0.622998	0.745453	AC060780.3	1.52052	0.819879	0.733663	2.66692	1.33788	1.17822
ENSG00000272440	2.54605	-0.57139	1.1621	0.491688	0.62294	0.745453	AC080013.6	3.80129	0.819879	1.46733	5.33383	2.67576	1.17822
ENSG00000198121	4318.15	-0.0237985	0.0484141	0.491562	0.623029	0.745453	LPAR1	4248.33	4445.38	4156.2	4093.72	4473.87	4491.38
ENSG00000167601	12864.7	-0.0221301	0.0449897	0.491894	0.622794	0.745453	AXL	13068.9	13355	11875.1	13186.6	12910.5	12792
ENSG00000239789	76.6997	0.105626	0.214774	-0.4918	0.62286	0.745453	MRPS17	91.2311	77.8885	69.698	70.6733	68.2319	82.4755
ENSG00000091536	6.39787	0.361129	0.734627	-0.491581	0.623015	0.745453	MYO15A	5.32181	7.37891	8.80396	9.33421	4.01364	3.53467
ENSG00000230069	1.19948	0.877901	1.78552	-0.491677	0.622948	0.745453	LRRC37A15P	3.04104	1.63976	0	0	1.33788	1.17822
ENSG00000236582	1.65478	0.72027	1.46585	-0.491366	0.623168	0.74558	PRPF38AP2	3.04104	2.45964	0.733663	0	1.33788	2.35644
ENSG00000285601	1.73877	-0.732372	1.491	0.491195	0.623288	0.745686	AC084262.2	2.28078	1.63976	0	5.33383	0	1.17822
ENSG00000245148	3.07314	0.511817	1.04224	-0.491075	0.623373	0.745749	ARAP1-AS2	3.04104	4.91927	2.93465	1.33346	2.67576	3.53467
ENSG00000265971	1.67622	0.688228	1.4026	-0.490682	0.623651	0.746044	AC005828.5	2.28078	2.45964	1.46733	1.33346	1.33788	1.17822
ENSG00000076351	43.8897	-0.134438	0.274039	0.490581	0.623723	0.74609	SLC46A1	38.7732	45.0933	41.8188	40.0038	48.1637	49.4853
ENSG00000238178	7.18569	-0.329248	0.671228	0.490516	0.623769	0.746107	AC078993.1	6.08207	5.73915	7.33663	8.00075	5.35152	10.604
ENSG00000268945	1.38768	-0.796609	1.62422	0.490458	0.62381	0.746118	AC010422.2	1.52052	0	1.46733	4.00038	1.33788	0
ENSG00000079432	2149.77	-0.0276257	0.056339	0.490348	0.623888	0.746134	CIC	2238.2	2093.97	2053.52	2266.88	2199.47	2046.57
ENSG00000130720	69.6243	0.109203	0.222684	-0.490391	0.623857	0.746134	FIBCD1	68.4233	78.7084	69.698	57.3387	77.597	65.9804
ENSG00000184384	920.455	-0.0337889	0.0689555	0.49001	0.624127	0.746382	MAML2	941.201	902.687	885.531	884.083	961.936	947.29
ENSG00000270983	3.97536	0.44516	0.908626	-0.489927	0.624185	0.746414	AL589674.1	4.56155	4.09939	5.13564	2.66692	2.67576	4.71289
ENSG00000197859	7.2403	-0.326596	0.66745	0.489318	0.624616	0.746852	ADAMTSL2	6.08207	7.37891	5.86931	9.33421	5.35152	9.42577
ENSG00000248256	2.13151	0.608441	1.24338	-0.489344	0.624598	0.746852	OCIAD1-AS1	2.28078	3.27952	2.20099	1.33346	1.33788	2.35644
ENSG00000188732	17.5276	0.212437	0.434223	-0.489236	0.624675	0.746883	FAM221A	19.0065	21.3168	16.1406	18.6684	14.7167	15.3169
ENSG00000140022	43.6822	0.138076	0.28226	-0.48918	0.624714	0.746892	STON2	38.0129	49.1927	49.8891	44.0041	46.8258	34.1684
ENSG00000254087	15.2564	-0.243811	0.498764	0.48883	0.624962	0.747149	LYN	10.6436	16.3976	14.6733	17.335	25.4197	7.06933
ENSG00000256029	12.8276	-0.248453	0.508718	0.48839	0.625273	0.74747	SNHG28	10.6436	10.6584	13.9396	9.33421	14.7167	17.6733
ENSG00000163625	1903.25	-0.0273598	0.0560237	0.48836	0.625295	0.74747	WDFY3	1953.11	1908.68	1793.07	1916.18	1997.45	1850.99
ENSG00000231393	2.26135	0.663278	1.35855	-0.488225	0.62539	0.747547	AL357874.2	4.56155	0	3.66832	4.00038	1.33788	0
ENSG00000117481	456.271	-0.0445121	0.0911908	0.488121	0.625464	0.747558	NSUN4	457.676	442.735	447.535	430.707	482.975	476.002
ENSG00000241627	11.4321	0.272641	0.55854	-0.488132	0.625457	0.747558	UBQLN4P1	14.4449	8.19879	14.6733	10.6677	14.7167	5.89111
ENSG00000106633	2.79809	-0.540063	1.10656	0.488057	0.625509	0.747573	GCK	0.760259	2.45964	3.66832	1.33346	2.67576	5.89111
ENSG00000235586	2.53636	-0.544265	1.11552	0.487901	0.62562	0.747667	AC011247.2	1.52052	2.45964	2.20099	2.66692	4.01364	2.35644
ENSG00000237897	5.93738	0.374902	0.768472	-0.487853	0.625654	0.747669	AL512844.2	8.36285	6.55903	5.13564	2.66692	9.36516	3.53467
ENSG00000236094	1.41273	-0.755029	1.54815	0.487697	0.625765	0.747763	LINC00545	0.760259	1.63976	0.733663	2.66692	2.67576	0
ENSG00000267750	2.91922	-0.54721	1.12232	0.487573	0.625852	0.747791	RUNDC3A-AS1	3.04104	4.09939	0	2.66692	5.35152	2.35644
ENSG00000258096	3.62238	-0.489034	1.00292	0.487609	0.625827	0.747791	AC025031.2	0.760259	1.63976	6.60297	2.66692	5.35152	4.71289
ENSG00000255561	24.1747	0.17968	0.368593	-0.487475	0.625922	0.747804	FDXACB1	25.8488	25.4162	25.6782	26.6692	21.4061	20.0298
ENSG00000180316	1.68172	0.69326	1.42217	-0.487466	0.625928	0.747804	PNPLA1	0.760259	3.27952	2.20099	1.33346	1.33788	1.17822
ENSG00000205790	3.48672	0.496519	1.01872	-0.487394	0.625979	0.747827	DPP9-AS1	3.04104	4.91927	4.40198	2.66692	0	5.89111
ENSG00000127184	1175.94	0.0354816	0.072831	-0.487177	0.626133	0.747972	COX7C	1189.81	1303.61	1078.48	1130.77	1214.8	1138.16
ENSG00000166507	11.8026	0.261769	0.537437	-0.48707	0.626209	0.748025	NDST2	15.9654	12.2982	10.2713	14.668	9.36516	8.24755
ENSG00000279094	2.52051	-0.555462	1.14067	0.48696	0.626287	0.748079	LINC01670	1.52052	1.63976	2.93465	5.33383	1.33788	2.35644
ENSG00000243989	8.70012	0.316211	0.649427	-0.486908	0.626324	0.748084	ACY1	9.88337	13.9379	5.13564	12.0011	5.35152	5.89111
ENSG00000278341	9.35748	-0.286775	0.589244	0.486684	0.626482	0.748234	AC138028.6	8.36285	6.55903	10.2713	12.0011	10.703	8.24755
ENSG00000114251	2741.54	-0.0578359	0.118847	0.48664	0.626513	0.748234	WNT5A	2991.62	2649.03	2419.62	2496.23	2946.01	2946.73
ENSG00000237672	2.25323	0.656245	1.34921	-0.486392	0.626689	0.748406	KRR1P1	3.04104	0	5.13564	2.66692	2.67576	0
ENSG00000113649	1649.61	-0.031819	0.0654426	0.486212	0.626817	0.748481	TCERG1	1516.72	1576.63	1799.68	1686.83	1677.7	1640.08
ENSG00000160408	9.03601	0.304102	0.625437	-0.486224	0.626808	0.748481	ST6GALNAC6	13.6847	8.19879	8.07029	12.0011	4.01364	8.24755
ENSG00000099958	3.97462	0.445595	0.91674	-0.486065	0.626921	0.748567	DERL3	4.56155	4.09939	5.13564	4.00038	1.33788	4.71289
ENSG00000266236	1.64572	-0.748456	1.54	0.486009	0.626961	0.748576	NARF-IT1	0	0	3.66832	1.33346	1.33788	3.53467
ENSG00000248925	2.51501	-0.560052	1.15263	0.485889	0.627046	0.748623	HRAT5	3.04104	0.819879	2.20099	5.33383	1.33788	2.35644
ENSG00000229325	4.67417	0.447143	0.920307	-0.485863	0.627064	0.748623	ACAP2-IT1	3.04104	4.91927	8.07029	8.00075	4.01364	0
ENSG00000232952	7.43969	-0.338469	0.69677	0.485768	0.627132	0.748665	AL512844.1	6.08207	4.91927	8.80396	2.66692	8.02728	14.1387
ENSG00000116819	10.8162	0.267145	0.550028	-0.485694	0.627184	0.748689	TFAP2E	13.6847	11.4783	10.2713	9.33421	10.703	9.42577
ENSG00000259523	11.3457	0.266218	0.548434	-0.485414	0.627383	0.748849	AC022613.2	15.2052	13.1181	8.80396	13.3346	9.36516	8.24755
ENSG00000260273	3.07791	0.515726	1.06236	-0.485452	0.627356	0.748849	AL359711.2	1.52052	5.73915	3.66832	2.66692	1.33788	3.53467
ENSG00000010626	121.888	0.082002	0.168954	-0.48535	0.627428	0.748865	LRRC23	112.518	127.081	136.461	114.677	120.409	120.179
ENSG00000258317	5.96761	0.370064	0.762859	-0.485101	0.627604	0.749037	AC034102.6	4.56155	8.19879	7.33663	8.00075	5.35152	2.35644
ENSG00000260578	20.8249	0.20148	0.415572	-0.484826	0.6278	0.749232	AC110597.1	19.0065	19.6771	27.8792	18.6684	26.7576	12.9604
ENSG00000235036	12.59	-0.24496	0.505753	0.484347	0.62814	0.749598	AL035456.1	13.6847	9.83855	11.0049	13.3346	14.7167	12.9604
ENSG00000224908	3.59529	0.470618	0.971756	-0.484296	0.628176	0.749603	TIMM8BP2	3.04104	6.55903	2.93465	2.66692	4.01364	2.35644
ENSG00000271992	4.46129	0.426508	0.881048	-0.484092	0.628321	0.749661	AL354872.2	3.04104	5.73915	6.60297	5.33383	1.33788	4.71289
ENSG00000214872	4.46129	0.426508	0.881048	-0.484092	0.628321	0.749661	SMTNL1	3.04104	5.73915	6.60297	5.33383	1.33788	4.71289
ENSG00000270174	1.23012	0.845277	1.74585	-0.484163	0.62827	0.749661	AL022097.1	1.52052	2.45964	0.733663	2.66692	0	0
ENSG00000248576	2.48544	-0.549676	1.1361	0.483828	0.628508	0.74976	AC023794.1	2.28078	0.819879	2.93465	2.66692	2.67576	3.53467
ENSG00000155367	10.7205	-0.272799	0.563817	0.483844	0.628497	0.74976	PPM1J	8.36285	10.6584	10.2713	10.6677	6.6894	17.6733
ENSG00000204851	15.8981	-0.222927	0.460745	0.483839	0.6285	0.74976	PNMA8B	15.2052	15.5777	13.2059	12.0011	24.0818	15.3169
ENSG00000222282	1.68542	0.698484	1.4439	-0.483747	0.628566	0.74976	RNU6-584P	1.52052	3.27952	1.46733	2.66692	0	1.17822
ENSG00000260584	1.68542	0.698484	1.4439	-0.483747	0.628566	0.74976	AC142381.2	1.52052	3.27952	1.46733	2.66692	0	1.17822
ENSG00000283971	6.07881	-0.384541	0.795005	0.483697	0.628601	0.749764	MIR4442	3.04104	10.6584	2.20099	10.6677	4.01364	5.89111
ENSG00000227854	2.09496	0.623498	1.28936	-0.483571	0.62869	0.749832	AL590135.1	3.04104	2.45964	2.20099	1.33346	0	3.53467
ENSG00000141431	1.41346	-0.756038	1.56383	0.483454	0.628774	0.749893	ASXL3	0.760259	1.63976	0.733663	1.33346	4.01364	0
ENSG00000275714	1.36698	-0.761447	1.57595	0.483166	0.628978	0.75004	HIST1H3A	2.28078	0	0.733663	1.33346	2.67576	1.17822
ENSG00000271973	1.2316	0.843152	1.74514	-0.483144	0.628994	0.75004	AC141002.1	1.52052	2.45964	0.733663	0	2.67576	0
ENSG00000229917	1.2316	0.843152	1.74514	-0.483144	0.628994	0.75004	RPL7P46	1.52052	2.45964	0.733663	0	2.67576	0
ENSG00000179133	4.05658	0.436014	0.902713	-0.483004	0.629093	0.750119	C10orf67	4.56155	5.73915	3.66832	4.00038	4.01364	2.35644
ENSG00000132824	4239.84	-0.0227307	0.0470833	0.482776	0.629255	0.750274	SERINC3	4268.09	4360.94	3992.59	4139.06	4301.28	4377.09
ENSG00000266340	1.36805	-0.760413	1.57567	0.482598	0.629381	0.750348	AC138207.7	0	0.819879	2.20099	1.33346	2.67576	1.17822
ENSG00000245598	1.36805	-0.760413	1.57567	0.482598	0.629381	0.750348	DACT3-AS1	0	0.819879	2.20099	1.33346	2.67576	1.17822
ENSG00000272555	1.41199	-0.754659	1.5642	0.482456	0.629482	0.750352	AC009974.1	0.760259	1.63976	0.733663	4.00038	1.33788	0
ENSG00000118156	1.38612	-0.729238	1.51129	0.482526	0.629432	0.750352	ZNF541	0.760259	1.63976	0.733663	2.66692	1.33788	1.17822
ENSG00000183171	2.79268	-0.57582	1.19342	0.482495	0.629455	0.750352	BX322650.1	3.04104	0	3.66832	5.33383	0	4.71289
ENSG00000268583	2.0994	0.627633	1.30156	-0.482217	0.629652	0.750516	AC011466.1	3.80129	2.45964	1.46733	1.33346	0	3.53467
ENSG00000224397	12.7211	0.254281	0.527427	-0.482115	0.629724	0.750564	SMIM25	15.9654	11.4783	13.9396	18.6684	8.02728	8.24755
ENSG00000237629	1.76832	-0.759026	1.5748	0.481984	0.629817	0.750614	UQCRHP2	2.28078	1.63976	0	0	6.6894	0
ENSG00000230701	2.51829	-0.560958	1.16394	0.481947	0.629844	0.750614	FBXW4P1	0.760259	1.63976	3.66832	1.33346	5.35152	2.35644
ENSG00000241007	5.2937	0.402552	0.835311	-0.481919	0.629863	0.750614	SEPT7P6	3.80129	4.09939	10.2713	2.66692	2.67576	8.24755
ENSG00000175463	3.00079	0.533318	1.107	-0.48177	0.629969	0.750702	TBC1D10C	4.56155	3.27952	2.93465	0	1.33788	5.89111
ENSG00000279086	14.3771	-0.240057	0.49852	0.48154	0.630133	0.750858	AC073130.3	8.36285	16.3976	14.6733	17.335	20.0682	9.42577
ENSG00000102879	12.3616	-0.269387	0.559598	0.481394	0.630237	0.750867	CORO1A	7.60259	16.3976	9.53762	13.3346	21.4061	5.89111
ENSG00000228702	2.59641	0.565351	1.17438	-0.481405	0.630229	0.750867	AL645998.1	3.80129	4.09939	1.46733	0	2.67576	3.53467
ENSG00000269894	1.66628	0.679124	1.41062	-0.481436	0.630207	0.750867	AC018809.1	3.04104	1.63976	1.46733	1.33346	1.33788	1.17822
ENSG00000228903	5.04248	0.407655	0.846972	-0.481309	0.630297	0.7509	RASA4CP	3.80129	9.01867	4.40198	8.00075	2.67576	2.35644
ENSG00000088930	3093.55	-0.024633	0.0512123	0.480998	0.630518	0.751047	XRN2	3055.48	3106.52	3041.03	2889.61	3240.35	3228.33
ENSG00000178057	891.177	0.0329974	0.0685983	-0.481023	0.6305	0.751047	NDUFAF3	906.989	918.264	878.928	914.753	856.243	871.884
ENSG00000272588	9.54454	0.287075	0.596776	-0.481043	0.630486	0.751047	AC139887.4	9.12311	9.01867	13.2059	12.0011	8.02728	5.89111
ENSG00000021300	2.52938	-0.547947	1.14036	0.480504	0.630869	0.751294	PLEKHB1	3.04104	1.63976	1.46733	5.33383	1.33788	2.35644
ENSG00000237417	12.4904	0.247677	0.515529	-0.480434	0.630919	0.751294	XRCC6P1	12.1641	13.9379	14.6733	12.0011	8.02728	14.1387
ENSG00000231878	2.11714	0.597815	1.24405	-0.480538	0.630845	0.751294	SNRPFP1	2.28078	2.45964	2.93465	1.33346	1.33788	2.35644
ENSG00000113763	1.22569	0.839304	1.74696	-0.480437	0.630916	0.751294	UNC5A	0.760259	2.45964	1.46733	2.66692	0	0
ENSG00000278385	1.22569	0.839304	1.74696	-0.480437	0.630916	0.751294	AC121338.2	0.760259	2.45964	1.46733	2.66692	0	0
ENSG00000285774	1.22569	0.839304	1.74696	-0.480437	0.630916	0.751294	AL133444.1	0.760259	2.45964	1.46733	2.66692	0	0
ENSG00000213205	3.04883	0.498919	1.0391	-0.480145	0.631124	0.751423	STRADBP1	3.80129	3.27952	3.66832	1.33346	2.67576	3.53467
ENSG00000276380	3.04883	0.498919	1.0391	-0.480145	0.631124	0.751423	UBE2NL	3.80129	3.27952	3.66832	1.33346	2.67576	3.53467
ENSG00000225603	2.18169	0.606918	1.26392	-0.480189	0.631093	0.751423	AC244394.1	1.52052	4.91927	1.46733	2.66692	1.33788	1.17822
ENSG00000273338	1.64234	-0.693702	1.44533	0.479961	0.631255	0.751502	AC103591.3	1.52052	0.819879	1.46733	1.33346	0	4.71289
ENSG00000280198	1.63081	0.69787	1.45401	-0.479964	0.631253	0.751502	AC087163.3	1.52052	1.63976	2.93465	1.33346	0	2.35644
ENSG00000089820	7.52287	0.335111	0.698514	-0.479749	0.631406	0.751549	ARHGAP4	5.32181	9.01867	11.0049	5.33383	2.67576	11.7822
ENSG00000244153	3.10821	0.503845	1.05028	-0.479723	0.631424	0.751549	WWP1P1	2.28078	5.73915	2.93465	4.00038	1.33788	2.35644
ENSG00000267069	2.18243	0.606374	1.26381	-0.479799	0.631371	0.751549	AP005264.1	1.52052	4.91927	1.46733	1.33346	2.67576	1.17822
ENSG00000164304	2.14801	0.672565	1.40185	-0.47977	0.631391	0.751549	CAGE1	2.28078	5.73915	0	1.33346	0	3.53467
ENSG00000260156	1.20655	0.814352	1.69791	-0.47962	0.631498	0.751598	AC020763.1	2.28078	0.819879	1.46733	1.33346	1.33788	0
ENSG00000250107	2.02997	-0.661146	1.37903	0.47943	0.631633	0.751643	CACNA1G-AS1	1.52052	3.27952	0	2.66692	0	4.71289
ENSG00000149182	1214.45	0.0293967	0.0613044	-0.479521	0.631568	0.751643	ARFGAP2	1181.44	1245.4	1253.1	1212.11	1218.81	1175.87
ENSG00000130254	1055.71	0.032408	0.0675945	-0.479447	0.631621	0.751643	SAFB2	1056	1057.64	1087.29	1113.44	1050.24	969.677
ENSG00000253455	1.16294	0.91299	1.90532	-0.479178	0.631812	0.751818	AC022915.1	3.80129	0.819879	0	0	0	2.35644
ENSG00000112624	638.162	0.0387495	0.0808866	-0.479059	0.631897	0.751854	BICRAL	675.87	628.027	636.086	592.056	668.94	627.992
ENSG00000259366	24.1699	0.179385	0.374464	-0.479045	0.631907	0.751854	AC108449.2	22.8078	26.2361	27.8792	29.3361	18.7303	20.0298
ENSG00000182791	5.29509	-0.370307	0.773264	0.478888	0.632019	0.751948	CCDC87	3.80129	4.91927	5.13564	5.33383	6.6894	5.89111
ENSG00000172215	4.03252	0.446666	0.933115	-0.478683	0.632164	0.752083	CXCR6	2.28078	6.55903	5.13564	1.33346	5.35152	3.53467
ENSG00000176055	243.431	0.0583245	0.121868	-0.478587	0.632233	0.752093	MBLAC2	245.564	238.585	260.45	226.688	259.549	229.753
ENSG00000229635	1.67695	0.687649	1.43699	-0.478534	0.63227	0.752093	AL137159.1	2.28078	2.45964	1.46733	0	2.67576	1.17822
ENSG00000214650	1.67695	0.687649	1.43699	-0.478534	0.63227	0.752093	AC073592.1	2.28078	2.45964	1.46733	0	2.67576	1.17822
ENSG00000232387	3.09975	0.497771	1.04058	-0.478359	0.632395	0.752203	SKA2P1	3.04104	4.91927	2.93465	1.33346	4.01364	2.35644
ENSG00000280129	2.83316	-0.544562	1.13862	0.478266	0.632461	0.752243	AL132780.5	0	3.27952	3.66832	4.00038	1.33788	4.71289
ENSG00000182180	1240.5	0.0299866	0.0627141	-0.478148	0.632545	0.752266	MRPS16	1280.28	1299.51	1181.2	1234.78	1214.8	1232.42
ENSG00000162877	10.6486	0.273071	0.57106	-0.478183	0.63252	0.752266	PM20D1	12.9244	8.19879	13.9396	8.00075	6.6894	14.1387
ENSG00000234840	2.89187	-0.533434	1.11615	0.477924	0.632704	0.752379	LINC01239	3.04104	4.09939	0	4.00038	2.67576	3.53467
ENSG00000260121	16.2354	0.216925	0.453872	-0.477942	0.632692	0.752379	AC138028.4	15.2052	17.2175	19.8089	14.668	18.7303	11.7822
ENSG00000204967	1.34587	-0.726767	1.52126	0.47774	0.632835	0.752496	PCDHA4	0.760259	0.819879	1.46733	1.33346	1.33788	2.35644
ENSG00000283103	19.5458	-0.196991	0.412407	0.477662	0.632891	0.752524	AC010642.2	21.2872	17.2175	16.1406	16.0015	25.4197	21.208
ENSG00000231628	4.03135	-0.457279	0.957693	0.47748	0.633021	0.752601	AL133406.2	3.80129	5.73915	0.733663	1.33346	6.6894	5.89111
ENSG00000185947	303.305	-0.0516851	0.108239	0.477509	0.633	0.752601	ZNF267	299.542	292.697	300.802	320.03	315.74	291.021
ENSG00000238363	1.37101	-0.751587	1.57488	0.477234	0.633196	0.752655	SNORA13	0.760259	0.819879	1.46733	4.00038	0	1.17822
ENSG00000252915	1.37101	-0.751587	1.57488	0.477234	0.633196	0.752655	RF00019	0.760259	0.819879	1.46733	4.00038	0	1.17822
ENSG00000147378	1.21575	0.826807	1.73241	-0.477259	0.633177	0.752655	FATE1	1.52052	1.63976	1.46733	2.66692	0	0
ENSG00000283268	1.21575	0.826807	1.73241	-0.477259	0.633177	0.752655	TEX54	1.52052	1.63976	1.46733	2.66692	0	0
ENSG00000279833	4.72893	-0.408892	0.857076	0.477078	0.633307	0.75271	AL031846.2	3.04104	4.09939	5.13564	5.33383	1.33788	9.42577
ENSG00000197520	11.672	0.256844	0.538362	-0.477085	0.633302	0.75271	FAM177B	12.1641	9.01867	16.8743	10.6677	10.703	10.604
ENSG00000213780	4.53258	0.414242	0.868481	-0.476973	0.633381	0.752721	GTF2H4	3.80129	6.55903	5.13564	6.66729	2.67576	2.35644
ENSG00000224963	2.5625	0.543375	1.1392	-0.476978	0.633378	0.752721	U82695.1	3.04104	2.45964	3.66832	1.33346	1.33788	3.53467
ENSG00000262223	3.35367	-0.490428	1.02842	0.476874	0.633452	0.752767	AC110285.1	3.04104	0.819879	4.40198	6.66729	4.01364	1.17822
ENSG00000170175	40.299	-0.14345	0.3009	0.476736	0.63355	0.752807	CHRNB1	30.4104	51.6524	33.0148	44.0041	41.4743	41.2378
ENSG00000275695	2.16732	0.596063	1.25028	-0.476742	0.633546	0.752807	UBE2Q2P6	1.52052	4.09939	2.20099	2.66692	1.33788	1.17822
ENSG00000237380	17.105	-0.208661	0.43777	0.476644	0.633615	0.752846	HOXD-AS2	19.7667	13.1181	14.6733	18.6684	18.7303	17.6733
ENSG00000271550	3.0233	0.515027	1.08101	-0.476431	0.633767	0.752987	BNIP3P11	1.52052	4.09939	5.13564	1.33346	1.33788	4.71289
ENSG00000256195	1.21723	0.824723	1.73169	-0.476253	0.633894	0.7531	AP002518.1	1.52052	1.63976	1.46733	0	2.67576	0
ENSG00000187988	2.49061	-0.546418	1.14748	0.476188	0.633941	0.753105	KCTD9P3	3.04104	0.819879	2.20099	1.33346	4.01364	3.53467
ENSG00000120669	3.38315	-0.47083	0.989271	0.475937	0.63412	0.753105	SOHLH2	3.04104	2.45964	2.93465	5.33383	5.35152	1.17822
ENSG00000255201	15.9646	0.231645	0.48655	-0.476097	0.634005	0.753105	AC087623.1	12.1641	14.7578	24.9445	9.33421	13.3788	21.208
ENSG00000198125	5.01119	0.395239	0.830187	-0.476084	0.634015	0.753105	MB	5.32181	6.55903	5.13564	2.66692	8.02728	2.35644
ENSG00000270640	1.20212	0.808499	1.69894	-0.475883	0.634158	0.753105	AC104695.3	1.52052	0.819879	2.20099	1.33346	1.33788	0
ENSG00000251056	1.20212	0.808499	1.69894	-0.475883	0.634158	0.753105	ANKRD20A17P	1.52052	0.819879	2.20099	1.33346	1.33788	0
ENSG00000234650	1.20212	0.808499	1.69894	-0.475883	0.634158	0.753105	PCCA-AS1	1.52052	0.819879	2.20099	1.33346	1.33788	0
ENSG00000228604	1.20212	0.808499	1.69894	-0.475883	0.634158	0.753105	AL121759.1	1.52052	0.819879	2.20099	1.33346	1.33788	0
ENSG00000278291	4.74371	-0.42298	0.889366	0.475597	0.634361	0.753308	AL161772.1	0.760259	4.09939	7.33663	2.66692	5.35152	8.24755
ENSG00000177398	3.5052	0.478174	1.00568	-0.475473	0.63445	0.753375	UMODL1	1.52052	4.91927	5.86931	1.33346	2.67576	4.71289
ENSG00000135063	3.00786	0.506084	1.0646	-0.475375	0.63452	0.75342	FAM189A2	3.80129	2.45964	4.40198	1.33346	1.33788	4.71289
ENSG00000230756	16.8157	0.218675	0.460102	-0.475276	0.63459	0.753464	RHOQP3	18.2462	16.3976	19.8089	8.00075	16.0546	22.3862
ENSG00000229657	4.9455	0.391772	0.824828	-0.474974	0.634806	0.753682	AL391822.1	3.80129	4.91927	8.07029	5.33383	4.01364	3.53467
ENSG00000137500	740.869	0.0359463	0.075701	-0.474846	0.634896	0.753751	CCDC90B	738.211	719.854	792.356	712.067	725.131	757.597
ENSG00000166819	2.16255	0.591615	1.24604	-0.474795	0.634933	0.753756	PLIN1	3.04104	3.27952	1.46733	1.33346	2.67576	1.17822
ENSG00000186010	22.6529	-0.181157	0.381742	0.474553	0.635106	0.753884	NDUFA13	21.2872	21.3168	21.2762	21.3353	20.0682	30.6338
ENSG00000181004	163.347	-0.0726874	0.15317	0.474554	0.635105	0.753884	BBS12	176.38	152.497	148.2	189.351	169.911	143.743
ENSG00000226445	24.3808	-0.184566	0.38919	0.474233	0.635334	0.754116	BX322234.1	24.3283	27.8759	16.1406	29.3361	32.1091	16.4951
ENSG00000088682	433.635	-0.0441697	0.0931741	0.474056	0.63546	0.754227	COQ9	425.745	414.039	440.932	417.373	464.244	439.477
ENSG00000218283	490.287	0.0458048	0.0966599	-0.473876	0.635588	0.754341	MORF4L1P1	554.989	455.033	483.484	465.377	515.084	467.754
ENSG00000132570	89.4989	-0.0934113	0.197204	0.47368	0.635728	0.75443	PCBD2	88.9503	73.7891	96.8435	89.3417	94.9895	93.0795
ENSG00000179965	157.035	0.070554	0.148947	-0.473684	0.635725	0.75443	ZNF771	158.134	160.696	163.607	170.683	141.815	147.278
ENSG00000243014	7.12342	0.322294	0.680504	-0.473611	0.635777	0.75445	PTMAP8	8.36285	7.37891	8.07029	6.66729	4.01364	8.24755
ENSG00000132004	137.31	-0.075337	0.159118	0.473467	0.63588	0.754533	FBXW9	136.086	123.802	140.863	154.681	136.464	131.961
ENSG00000172350	1.33594	-0.742229	1.56837	0.473247	0.636037	0.754637	ABCG4	1.52052	0	1.46733	1.33346	1.33788	2.35644
ENSG00000223528	1.33594	-0.742229	1.56837	0.473247	0.636037	0.754637	AL359094.1	1.52052	0	1.46733	1.33346	1.33788	2.35644
ENSG00000162913	1.38168	-0.736364	1.55611	0.473208	0.636065	0.754637	OBSCN-AS1	0	1.63976	1.46733	2.66692	1.33788	1.17822
ENSG00000106789	9.86892	0.272137	0.575514	-0.472859	0.636314	0.754894	CORO2A	9.12311	12.2982	11.0049	9.33421	8.02728	9.42577
ENSG00000163554	1.40722	-0.76519	1.6188	0.47269	0.636435	0.754921	SPTA1	2.28078	0.819879	0	2.66692	2.67576	0
ENSG00000266970	2.49431	-0.542247	1.14705	0.472732	0.636404	0.754921	AC061992.1	3.80129	0.819879	1.46733	2.66692	2.67576	3.53467
ENSG00000147465	3.72306	-0.454186	0.960763	0.472735	0.636402	0.754921	STAR	1.52052	5.73915	2.20099	6.66729	2.67576	3.53467
ENSG00000228222	3.04259	0.496689	1.05183	-0.472215	0.636773	0.755284	AC073050.1	5.32181	2.45964	2.93465	2.66692	1.33788	3.53467
ENSG00000196860	3.0389	0.49381	1.04636	-0.471932	0.636975	0.755447	TOMM20L	4.56155	2.45964	3.66832	1.33346	2.67576	3.53467
ENSG00000258521	2.1072	0.590594	1.25137	-0.471959	0.636956	0.755447	AL157871.2	3.04104	1.63976	2.93465	1.33346	1.33788	2.35644
ENSG00000278709	8.8111	-0.289683	0.614073	0.47174	0.637112	0.755532	NKILA	5.32181	9.01867	9.53762	8.00075	8.02728	12.9604
ENSG00000115541	243.648	-0.068429	0.145053	0.471751	0.637105	0.755532	HSPE1	219.715	291.877	202.491	285.36	222.088	240.357
ENSG00000146267	13.9028	-0.230484	0.488668	0.471658	0.637171	0.755563	FAXC	15.2052	9.83855	13.2059	18.6684	14.7167	11.7822
ENSG00000279029	1.36107	-0.769186	1.63199	0.471317	0.637414	0.755672	AL353583.1	1.52052	0	1.46733	4.00038	0	1.17822
ENSG00000251870	1.36107	-0.769186	1.63199	0.471317	0.637414	0.755672	RNU2-69P	1.52052	0	1.46733	4.00038	0	1.17822
ENSG00000162624	1.22199	0.831793	1.76488	-0.471302	0.637425	0.755672	LHX8	0	2.45964	2.20099	1.33346	1.33788	0
ENSG00000127252	1.22199	0.831793	1.76488	-0.471302	0.637425	0.755672	HRASLS	0	2.45964	2.20099	1.33346	1.33788	0
ENSG00000198223	1.22199	0.831793	1.76488	-0.471302	0.637425	0.755672	CSF2RA	0	2.45964	2.20099	1.33346	1.33788	0
ENSG00000285103	1.62604	0.692373	1.46931	-0.471222	0.637482	0.7557	AL451123.1	3.04104	0.819879	2.20099	0	1.33788	2.35644
ENSG00000188958	10.1745	-0.263427	0.559128	0.471138	0.637542	0.755733	UTS2B	8.36285	9.83855	9.53762	12.0011	10.703	10.604
ENSG00000282034	7.58209	0.312196	0.662719	-0.471084	0.637581	0.755741	AC106886.5	6.84233	7.37891	11.0049	6.66729	5.35152	8.24755
ENSG00000231760	1.64751	-0.687543	1.46014	0.470875	0.63773	0.755873	AL355312.2	2.28078	0.819879	0.733663	0	1.33788	4.71289
ENSG00000276261	2.1164	0.598793	1.27195	-0.470766	0.637808	0.755873	AC009509.4	2.28078	2.45964	2.93465	2.66692	0	2.35644
ENSG00000285877	2.1164	0.598793	1.27195	-0.470766	0.637808	0.755873	AC007448.4	2.28078	2.45964	2.93465	2.66692	0	2.35644
ENSG00000132746	1.59943	0.724175	1.53851	-0.4707	0.637855	0.755873	ALDH3B2	3.04104	0.819879	2.20099	0	0	3.53467
ENSG00000207563	1.24449	0.863353	1.83414	-0.470713	0.637845	0.755873	MIR23B	1.52052	3.27952	0	2.66692	0	0
ENSG00000272384	2.51239	-0.565016	1.20052	0.470643	0.637895	0.755882	AC016405.3	0	1.63976	4.40198	4.00038	2.67576	2.35644
ENSG00000256452	1.62798	-0.711873	1.51298	0.47051	0.637991	0.75594	AP003170.3	1.52052	0	2.20099	1.33346	0	4.71289
ENSG00000214289	4.02784	0.424337	0.902004	-0.470438	0.638042	0.75594	RPL39P5	4.56155	4.09939	5.13564	4.00038	4.01364	2.35644
ENSG00000151715	2.64372	0.528273	1.12293	-0.47044	0.638041	0.75594	TMEM45B	3.04104	4.09939	2.20099	2.66692	2.67576	1.17822
ENSG00000273199	3.11001	0.537181	1.14208	-0.470352	0.638104	0.755975	AP000692.2	4.56155	6.55903	0	2.66692	1.33788	3.53467
ENSG00000198492	1814.05	0.0271326	0.0577207	-0.470068	0.638307	0.756138	YTHDF2	1902.17	1829.97	1762.26	1685.49	1856.98	1847.45
ENSG00000221740	2.57063	0.550525	1.17111	-0.47009	0.638291	0.756138	SNORD93	4.56155	2.45964	2.20099	2.66692	0	3.53467
ENSG00000267500	14.4602	-0.231287	0.492183	0.46992	0.638412	0.756224	ZNF887P	19.0065	11.4783	9.53762	14.668	12.0409	20.0298
ENSG00000226259	22.1521	0.181748	0.386909	-0.469744	0.638538	0.756335	GTF2H2B	24.3283	22.9566	23.4772	16.0015	21.4061	24.7427
ENSG00000262119	3.5112	0.4561	0.971928	-0.469273	0.638875	0.756657	AL079343.1	3.04104	3.27952	5.86931	2.66692	2.67576	3.53467
ENSG00000205838	2.15369	0.584856	1.24643	-0.469227	0.638907	0.756657	TTC23L	1.52052	3.27952	2.93465	1.33346	2.67576	1.17822
ENSG00000185607	1.1397	0.8783	1.87165	-0.469264	0.638881	0.756657	ACTBP7	2.28078	0	2.20099	0	0	2.35644
ENSG00000262228	1.38061	-0.737443	1.57236	0.469003	0.639067	0.75673	AC087392.3	2.28078	0.819879	0	2.66692	1.33788	1.17822
ENSG00000181577	4.03335	0.426324	0.908983	-0.469012	0.639061	0.75673	C6orf223	3.04104	4.91927	5.86931	4.00038	4.01364	2.35644
ENSG00000125409	3.56138	0.455478	0.971153	-0.469007	0.639065	0.75673	TEKT3	2.28078	4.91927	5.13564	4.00038	2.67576	2.35644
ENSG00000253125	3.13999	0.491592	1.04868	-0.468774	0.639231	0.756877	AC055854.1	3.04104	5.73915	2.20099	2.66692	4.01364	1.17822
ENSG00000272787	2.16699	0.594972	1.26931	-0.468738	0.639257	0.756877	AC253536.6	3.80129	3.27952	0.733663	1.33346	2.67576	1.17822
ENSG00000250803	3.07028	0.482997	1.03095	-0.468499	0.639428	0.756951	AC010255.3	3.04104	3.27952	4.40198	2.66692	2.67576	2.35644
ENSG00000239282	2.62081	0.548926	1.17174	-0.468469	0.639449	0.756951	CASTOR1	3.80129	4.09939	1.46733	4.00038	0	2.35644
ENSG00000271396	1.21132	0.820259	1.75064	-0.468548	0.639392	0.756951	AC091167.4	0.760259	1.63976	2.20099	2.66692	0	0
ENSG00000266900	1.21132	0.820259	1.75064	-0.468548	0.639392	0.756951	AC027514.1	0.760259	1.63976	2.20099	2.66692	0	0
ENSG00000231465	7.02519	0.337093	0.719714	-0.46837	0.63952	0.756957	AL359636.2	9.88337	5.73915	8.07029	4.00038	2.67576	11.7822
ENSG00000207342	1.17001	0.84027	1.79387	-0.468412	0.63949	0.756957	RF00019	3.04104	0	1.46733	1.33346	0	1.17822
ENSG00000223797	18.3934	-0.197953	0.422852	0.468136	0.639687	0.757117	ENTPD3-AS1	16.7257	14.7578	19.8089	24.0023	17.3924	17.6733
ENSG00000278768	63.8418	-0.10671	0.228097	0.467828	0.639907	0.757339	BACE1-AS	64.622	55.7518	63.8287	66.6729	70.9076	61.2675
ENSG00000172322	10.236	-0.291528	0.623375	0.467661	0.640027	0.757442	CLEC12A	9.88337	6.55903	11.0049	5.33383	22.744	5.89111
ENSG00000176809	52.3804	-0.116433	0.249075	0.467462	0.64017	0.75754	LRRC37A3	51.6976	50.0126	49.1554	50.6714	56.191	56.5546
ENSG00000153132	1382.69	0.0273952	0.0586073	-0.467436	0.640188	0.75754	CLGN	1377.59	1401.17	1408.63	1314.79	1424.84	1369.09
ENSG00000267127	4.51048	0.404535	0.865483	-0.467409	0.640207	0.75754	AC090360.1	4.56155	4.91927	5.86931	2.66692	6.6894	2.35644
ENSG00000159348	448.405	0.0433653	0.0927899	-0.46735	0.64025	0.757551	CYB5R1	440.95	482.089	443.133	450.709	418.756	454.794
ENSG00000196468	1.63315	-0.706022	1.5117	0.467039	0.640472	0.75766	FGF16	2.28078	0	1.46733	0	1.33788	4.71289
ENSG00000047457	2.55256	0.537453	1.15047	-0.467158	0.640387	0.75766	CP	3.80129	1.63976	3.66832	1.33346	1.33788	3.53467
ENSG00000253764	2.15262	0.584266	1.25091	-0.467073	0.640448	0.75766	AC019257.1	3.80129	2.45964	1.46733	1.33346	2.67576	1.17822
ENSG00000152292	2.14695	0.622726	1.3332	-0.467092	0.640434	0.75766	SH2D6	0	4.91927	2.93465	1.33346	1.33788	2.35644
ENSG00000272692	1.65191	0.665495	1.42533	-0.466904	0.640568	0.757734	AC010997.3	3.04104	0.819879	2.20099	1.33346	1.33788	1.17822
ENSG00000253102	1.71203	0.670979	1.43722	-0.46686	0.6406	0.757734	AC004707.1	1.52052	3.27952	1.46733	2.66692	1.33788	0
ENSG00000188051	2.55442	-0.528582	1.13268	0.466664	0.640741	0.757862	TMEM221	2.28078	3.27952	0.733663	4.00038	2.67576	2.35644
ENSG00000157554	22.5034	-0.178708	0.383286	0.466251	0.641035	0.758027	ERG	18.2462	24.5964	20.5426	28.0026	20.0682	23.5644
ENSG00000283050	37.9172	-0.138987	0.298115	0.466219	0.641059	0.758027	GTF2IP12	32.6911	42.6337	33.0148	45.3376	36.1228	37.7031
ENSG00000176410	153.868	0.0729458	0.156452	-0.466252	0.641035	0.758027	DNAJC30	168.017	136.92	168.009	166.682	135.126	148.456
ENSG00000214530	150.116	0.0740764	0.158846	-0.466341	0.640971	0.758027	STARD10	148.25	139.379	173.878	165.349	132.45	141.387
ENSG00000241213	1.65634	0.669645	1.4364	-0.466195	0.641076	0.758027	LINC02024	3.80129	0.819879	1.46733	1.33346	1.33788	1.17822
ENSG00000257221	1.16631	0.833042	1.78656	-0.466283	0.641013	0.758027	AC007569.1	2.28078	0	2.20099	0	1.33788	1.17822
ENSG00000270681	6.2042	0.34637	0.743332	-0.465969	0.641238	0.758179	AC095055.1	8.36285	8.19879	4.40198	4.00038	4.01364	8.24755
ENSG00000258427	10.8052	0.257283	0.552406	-0.465749	0.641395	0.758327	RBM8B	12.1641	9.83855	13.2059	9.33421	12.0409	8.24755
ENSG00000237418	1.39129	-0.722467	1.55368	0.465004	0.641928	0.758687	AC069257.2	1.52052	1.63976	0	1.33346	2.67576	1.17822
ENSG00000280067	5.28704	-0.372218	0.800333	0.465078	0.641875	0.758687	AC023818.1	7.60259	3.27952	2.93465	8.00075	4.01364	5.89111
ENSG00000237819	8.46125	-0.291949	0.627545	0.465224	0.641771	0.758687	AC002454.1	7.60259	4.91927	10.2713	6.66729	10.703	10.604
ENSG00000257509	2.60644	0.539533	1.1602	-0.465034	0.641907	0.758687	AC073487.1	3.80129	3.27952	2.20099	4.00038	0	2.35644
ENSG00000215704	1.19769	0.801469	1.72314	-0.465122	0.641844	0.758687	CELA2B	0.760259	0.819879	2.93465	1.33346	1.33788	0
ENSG00000237188	1.19769	0.801469	1.72314	-0.465122	0.641844	0.758687	AC242426.2	0.760259	0.819879	2.93465	1.33346	1.33788	0
ENSG00000274956	1.19769	0.801469	1.72314	-0.465122	0.641844	0.758687	NKAIN3-IT1	0.760259	0.819879	2.93465	1.33346	1.33788	0
ENSG00000186409	31.6796	-0.155764	0.335022	0.464937	0.641976	0.758705	CCDC30	30.4104	36.0747	23.4772	26.6692	42.8122	30.6338
ENSG00000268001	83.5531	0.0956689	0.205814	-0.464832	0.642052	0.758748	CARD8-AS1	82.8682	76.2487	99.7782	84.0079	73.5834	84.832
ENSG00000160207	21.2932	0.189097	0.406839	-0.464796	0.642078	0.758748	HSF2BP	19.0065	20.497	28.6129	13.3346	22.744	23.5644
ENSG00000171502	6.30942	-0.347462	0.747645	0.464742	0.642116	0.758755	COL24A1	4.56155	4.09939	8.07029	6.66729	2.67576	11.7822
ENSG00000153086	1.72196	0.679856	1.46301	-0.464696	0.642149	0.758755	ACMSD	0.760259	4.09939	1.46733	2.66692	1.33788	0
ENSG00000271817	1.36024	-0.704799	1.51768	0.464392	0.642367	0.758897	RF00012	0.760259	1.63976	0.733663	1.33346	1.33788	2.35644
ENSG00000248794	3.06954	0.483264	1.04056	-0.464428	0.642341	0.758897	AC026436.1	3.04104	3.27952	4.40198	4.00038	1.33788	2.35644
ENSG00000169129	2.17102	0.600177	1.29218	-0.464467	0.642313	0.758897	AFAP1L2	2.28078	4.09939	1.46733	4.00038	0	1.17822
ENSG00000188580	1.34037	-0.734921	1.58329	0.464174	0.642523	0.759001	NKAIN2	2.28078	0	0.733663	1.33346	1.33788	2.35644
ENSG00000225205	4.56509	0.405497	0.873752	-0.464087	0.642586	0.759001	AC078883.1	4.56155	6.55903	4.40198	4.00038	6.6894	1.17822
ENSG00000271680	1.20582	0.813187	1.75209	-0.464123	0.642559	0.759001	AC098935.2	2.28078	0.819879	1.46733	2.66692	0	0
ENSG00000238840	1.20582	0.813187	1.75209	-0.464123	0.642559	0.759001	RF00096	2.28078	0.819879	1.46733	2.66692	0	0
ENSG00000225039	1.4179	-0.749371	1.61594	0.463738	0.642836	0.759201	LINC01058	1.52052	1.63976	0	1.33346	4.01364	0
ENSG00000228444	1.34514	-0.725822	1.56588	0.463522	0.64299	0.759201	AL137244.1	0.760259	0.819879	1.46733	2.66692	0	2.35644
ENSG00000256737	1.34514	-0.725822	1.56588	0.463522	0.64299	0.759201	RBBP4P5	0.760259	0.819879	1.46733	2.66692	0	2.35644
ENSG00000214432	3.62123	-0.460529	0.993176	0.463693	0.642867	0.759201	VPS33B-DT	3.04104	2.45964	3.66832	6.66729	0	5.89111
ENSG00000247853	4.17303	-0.411015	0.886855	0.463452	0.64304	0.759201	AC006064.2	3.80129	2.45964	4.40198	6.66729	5.35152	2.35644
ENSG00000130299	254.822	-0.0541979	0.11686	0.463785	0.642802	0.759201	GTPBP3	246.324	252.523	250.913	268.025	264.9	246.248
ENSG00000047346	459.149	0.043323	0.0934585	-0.463553	0.642968	0.759201	FAM214A	453.114	490.288	454.137	482.712	457.555	417.091
ENSG00000219642	4.0179	0.420191	0.906852	-0.463352	0.643112	0.759201	BMPR1AP1	5.32181	3.27952	5.13564	4.00038	4.01364	2.35644
ENSG00000235872	2.64849	0.531771	1.14778	-0.463304	0.643146	0.759201	AC078777.1	1.52052	4.91927	2.93465	4.00038	1.33788	1.17822
ENSG00000268499	2.54813	0.534627	1.1537	-0.463401	0.643077	0.759201	AC011479.2	3.04104	1.63976	4.40198	1.33346	1.33788	3.53467
ENSG00000154316	1.65668	0.670944	1.44712	-0.46364	0.642906	0.759201	TDH	1.52052	1.63976	2.93465	2.66692	0	1.17822
ENSG00000120210	1.23563	0.85094	1.83668	-0.463303	0.643147	0.759201	INSL6	0	3.27952	1.46733	2.66692	0	0
ENSG00000277969	22.0023	-0.183236	0.395633	0.463147	0.643259	0.759242	AC006449.6	18.2462	15.5777	27.8792	24.0023	22.744	23.5644
ENSG00000115084	1548.86	-0.0264395	0.0570959	0.463072	0.643313	0.759242	SLC35F5	1590.46	1479.06	1534.82	1537.48	1546.59	1604.74
ENSG00000111142	2947.09	-0.0232835	0.0502804	0.463074	0.643312	0.759242	METAP2	2828.16	2925.33	3014.62	2926.94	3127.96	2859.54
ENSG00000254016	4.02415	0.421951	0.911194	-0.463074	0.643311	0.759242	ALG1L10P	3.80129	4.09939	5.86931	2.66692	5.35152	2.35644
ENSG00000166562	138.171	-0.0749435	0.161901	0.462898	0.643438	0.75935	SEC11C	122.402	127.901	153.336	148.014	132.45	144.921
ENSG00000197808	141.512	-0.078184	0.168932	0.462814	0.643498	0.759383	ZNF461	114.039	139.379	159.205	165.349	139.14	131.961
ENSG00000163083	2.58394	0.524207	1.13329	-0.462553	0.643685	0.759565	INHBB	2.28078	2.45964	4.40198	2.66692	1.33788	2.35644
ENSG00000172543	2.55733	0.541735	1.17136	-0.462486	0.643733	0.759583	CTSW	2.28078	2.45964	4.40198	2.66692	0	3.53467
ENSG00000173588	299.392	0.0511933	0.110745	-0.462262	0.643893	0.759734	CEP83	315.507	290.237	308.139	274.693	314.402	293.377
ENSG00000213673	2.60455	0.536215	1.16159	-0.461621	0.644353	0.760238	SLC25A5P3	0.760259	4.09939	4.40198	1.33346	2.67576	2.35644
ENSG00000187609	110.163	0.0817154	0.17704	-0.461566	0.644393	0.760246	EXD3	112.518	104.944	122.522	104.01	100.341	116.644
ENSG00000282100	1.61644	0.684428	1.48314	-0.461473	0.644459	0.760247	HSP90AB4P	1.52052	0.819879	3.66832	1.33346	0	2.35644
ENSG00000274038	1.61644	0.684428	1.48314	-0.461473	0.644459	0.760247	AC007014.2	1.52052	0.819879	3.66832	1.33346	0	2.35644
ENSG00000264012	1.61717	0.683683	1.48294	-0.461034	0.644774	0.76058	AC091588.1	1.52052	0.819879	3.66832	0	1.33788	2.35644
ENSG00000109072	3.62566	-0.457829	0.993258	0.460937	0.644844	0.760624	VTN	3.80129	2.45964	2.93465	6.66729	0	5.89111
ENSG00000228002	3.9278	0.44924	0.97485	-0.46083	0.64492	0.760637	DHX9P1	8.36285	1.63976	3.66832	2.66692	1.33788	5.89111
ENSG00000238160	1.16114	0.827915	1.7964	-0.460874	0.644889	0.760637	AC116366.2	1.52052	0	2.93465	1.33346	0	1.17822
ENSG00000120664	2.52152	0.553814	1.20208	-0.460714	0.645004	0.760696	SPART-AS1	3.04104	1.63976	4.40198	1.33346	0	4.71289
ENSG00000214691	7.78905	-0.297422	0.645911	0.460468	0.64518	0.760728	LINC01913	6.08207	9.01867	5.86931	10.6677	8.02728	7.06933
ENSG00000066654	985.748	-0.0322639	0.0700736	0.460428	0.645209	0.760728	THUMPD1	1039.27	917.444	966.234	998.761	1030.17	962.607
ENSG00000230216	4.01347	0.41827	0.908528	-0.460382	0.645242	0.760728	HSPB1P2	4.56155	3.27952	5.86931	4.00038	4.01364	2.35644
ENSG00000108700	1.20138	0.807128	1.75325	-0.46036	0.645258	0.760728	CCL8	1.52052	0.819879	2.20099	2.66692	0	0
ENSG00000263393	1.20138	0.807128	1.75325	-0.46036	0.645258	0.760728	AC011825.2	1.52052	0.819879	2.20099	2.66692	0	0
ENSG00000259138	1.16188	0.826806	1.79601	-0.460357	0.64526	0.760728	AL049780.2	1.52052	0	2.93465	0	1.33788	1.17822
ENSG00000254294	1.14077	0.88098	1.91286	-0.460557	0.645117	0.760728	IMPDH1P6	0	0.819879	3.66832	0	0	2.35644
ENSG00000273008	12.8654	0.239753	0.520982	-0.460194	0.645377	0.760827	AC010864.1	12.9244	9.83855	19.0752	9.33421	10.703	15.3169
ENSG00000231851	1.41125	-0.755331	1.64395	0.459462	0.645903	0.761409	UTAT33	0.760259	1.63976	0.733663	5.33383	0	0
ENSG00000256269	421.092	0.0436272	0.0949857	-0.459303	0.646017	0.761505	HMBS	407.499	418.958	455.605	418.706	413.405	412.378
ENSG00000228071	6.67773	0.323762	0.705011	-0.459229	0.646069	0.761528	RPL7P47	9.88337	6.55903	5.86931	5.33383	5.35152	7.06933
ENSG00000236700	1.34957	-0.718483	1.5647	0.459182	0.646104	0.76153	LINC01010	1.52052	0.819879	0.733663	2.66692	0	2.35644
ENSG00000285646	1.69839	0.656819	1.43096	-0.459007	0.646229	0.7616	AL021155.2	1.52052	2.45964	2.20099	1.33346	2.67576	0
ENSG00000268324	1.69839	0.656819	1.43096	-0.459007	0.646229	0.7616	LRRC2-AS1	1.52052	2.45964	2.20099	1.33346	2.67576	0
ENSG00000269925	3.52597	0.462001	1.00734	-0.458633	0.646498	0.761878	Z98884.2	5.32181	3.27952	3.66832	0	5.35152	3.53467
ENSG00000260871	1.42266	-0.739837	1.61469	0.458191	0.646816	0.762175	AC093510.2	0	2.45964	0.733663	2.66692	2.67576	0
ENSG00000167183	2.57843	0.520897	1.13681	-0.458209	0.646802	0.762175	PRR15L	3.80129	1.63976	3.66832	2.66692	1.33788	2.35644
ENSG00000111752	445.24	0.0431156	0.0941287	-0.458049	0.646917	0.762222	PHC1	475.922	460.772	419.655	440.041	421.432	453.615
ENSG00000069020	181.411	0.0636479	0.138956	-0.458045	0.64692	0.762222	MAST4	197.667	186.932	171.677	174.683	181.952	175.555
ENSG00000273001	2.56069	0.544628	1.18922	-0.45797	0.646974	0.762246	AL731533.2	5.32181	1.63976	2.20099	2.66692	0	3.53467
ENSG00000270878	1.3352	-0.742016	1.62164	0.457571	0.64726	0.762428	AL136038.4	1.52052	0	1.46733	2.66692	0	2.35644
ENSG00000254944	4.53363	-0.416099	0.909335	0.457586	0.64725	0.762428	ATP5PBP5	0.760259	5.73915	5.13564	2.66692	9.36516	3.53467
ENSG00000240731	30.6955	-0.153883	0.336437	0.457391	0.64739	0.762428	AL139287.1	24.3283	24.5964	38.1505	33.3365	30.7712	32.9902
ENSG00000274070	76.4904	-0.102596	0.224265	0.457478	0.647327	0.762428	CASTOR2	68.4233	73.7891	78.502	84.0079	97.6652	56.5546
ENSG00000135093	325.623	0.0482673	0.105528	-0.457389	0.647391	0.762428	USP30	331.473	330.411	331.616	296.028	333.132	331.08
ENSG00000167910	2.13308	0.570749	1.24748	-0.45752	0.647297	0.762428	CYP7A1	3.04104	1.63976	2.93465	2.66692	1.33788	1.17822
ENSG00000172497	2.17652	0.604483	1.32147	-0.457433	0.64736	0.762428	ACOT12	0.760259	4.91927	2.20099	4.00038	0	1.17822
ENSG00000258891	1.16665	0.835072	1.82503	-0.457566	0.647264	0.762428	AC005480.1	0	0.819879	3.66832	1.33346	0	1.17822
ENSG00000284292	1.33077	-0.749998	1.64085	0.45708	0.647613	0.762455	AC004922.1	0.760259	0	2.20099	2.66692	0	2.35644
ENSG00000225335	5.36334	-0.360821	0.789429	0.457066	0.647624	0.762455	AC016027.1	3.80129	7.37891	2.93465	8.00075	5.35152	4.71289
ENSG00000123240	4290.71	0.0210964	0.0461495	-0.457131	0.647577	0.762455	OPTN	4166.98	4424.07	4374.83	4121.72	4455.14	4201.54
ENSG00000243789	1.20762	0.812196	1.77678	-0.457116	0.647588	0.762455	JMJD7	0	1.63976	2.93465	1.33346	1.33788	0
ENSG00000226521	1.20762	0.812196	1.77678	-0.457116	0.647588	0.762455	AC087499.2	0	1.63976	2.93465	1.33346	1.33788	0
ENSG00000088053	1.20762	0.812196	1.77678	-0.457116	0.647588	0.762455	GP6	0	1.63976	2.93465	1.33346	1.33788	0
ENSG00000228203	1.16738	0.833927	1.82463	-0.457038	0.647644	0.762455	RNF144A-AS1	0	0.819879	3.66832	0	1.33788	1.17822
ENSG00000177427	143.497	0.0735782	0.16102	-0.456952	0.647705	0.762489	MIEF2	127.723	163.156	151.135	132.012	133.788	153.169
ENSG00000158828	650.149	0.0397347	0.0870143	-0.456646	0.647926	0.762624	PINK1	684.993	708.375	584.73	664.062	615.425	643.309
ENSG00000260774	6.71609	0.319953	0.700694	-0.456622	0.647942	0.762624	AC021087.2	6.84233	8.19879	7.33663	4.00038	8.02728	5.89111
ENSG00000238247	3.00309	0.503988	1.10376	-0.45661	0.647951	0.762624	AC006210.2	5.32181	1.63976	3.66832	0	2.67576	4.71289
ENSG00000242692	1.64305	0.656608	1.43786	-0.456658	0.647917	0.762624	RPS27AP1	1.52052	0.819879	3.66832	1.33346	1.33788	1.17822
ENSG00000274918	2.14194	0.5772	1.26584	-0.455983	0.648402	0.763116	AC116447.1	4.56155	1.63976	1.46733	2.66692	1.33788	1.17822
ENSG00000218582	24.988	-0.163133	0.357919	0.455781	0.648548	0.763248	GAPDHP63	23.568	22.9566	24.2109	25.3357	26.7576	27.0991
ENSG00000008226	3.94481	0.433478	0.951173	-0.45573	0.648584	0.763253	DLEC1	6.84233	1.63976	5.13564	4.00038	1.33788	4.71289
ENSG00000141098	315.296	-0.0500771	0.10998	0.455328	0.648873	0.763554	GFOD2	310.946	331.231	287.596	342.699	302.361	316.942
ENSG00000167414	1.39679	-0.713901	1.56824	0.455224	0.648948	0.763604	GNG8	0	2.45964	0.733663	1.33346	2.67576	1.17822
ENSG00000270061	4.19257	-0.402057	0.883438	0.455105	0.649033	0.763665	AC068790.5	4.56155	3.27952	2.93465	5.33383	6.6894	2.35644
ENSG00000160460	47.8495	-0.120768	0.265401	0.455038	0.649082	0.763683	SPTBN4	41.8142	54.112	41.8188	46.6711	50.8394	51.8418
ENSG00000144161	166.738	0.0683513	0.150232	-0.454972	0.64913	0.763701	ZC3H8	180.181	162.336	168.743	165.349	185.965	137.852
ENSG00000188242	1.35581	-0.710842	1.56305	0.454778	0.649269	0.763742	PP7080	0	1.63976	1.46733	1.33346	1.33788	2.35644
ENSG00000254731	1.35581	-0.710842	1.56305	0.454778	0.649269	0.763742	AP003059.1	0	1.63976	1.46733	1.33346	1.33788	2.35644
ENSG00000203734	3.31039	-0.460265	1.01311	0.45431	0.649606	0.763742	ECT2L	2.28078	1.63976	4.40198	6.66729	1.33788	3.53467
ENSG00000262692	4.12285	-0.415011	0.913019	0.454548	0.649434	0.763742	AC116914.2	4.56155	0.819879	5.13564	5.33383	5.35152	3.53467
ENSG00000269388	13.9008	-0.218169	0.479821	0.454688	0.649334	0.763742	AC018755.3	11.4039	13.9379	13.2059	16.0015	14.7167	14.1387
ENSG00000167792	1699.44	0.0282098	0.0621035	-0.454238	0.649657	0.763742	NDUFV1	1665.73	1849.65	1635.34	1636.15	1638.9	1770.87
ENSG00000267523	12.6371	0.233114	0.512682	-0.454694	0.649329	0.763742	AC008735.2	12.1641	14.7578	13.9396	13.3346	13.3788	8.24755
ENSG00000223834	4.96513	0.381069	0.838776	-0.454315	0.649602	0.763742	AL161935.1	5.32181	4.09939	7.33663	8.00075	2.67576	2.35644
ENSG00000188396	3.53231	0.441477	0.970694	-0.454805	0.64925	0.763742	TCTEX1D4	4.56155	2.45964	5.13564	2.66692	4.01364	2.35644
ENSG00000240785	2.54739	0.535507	1.17888	-0.454249	0.649649	0.763742	RPL36AP21	3.04104	1.63976	4.40198	2.66692	0	3.53467
ENSG00000158089	2.15221	0.585567	1.28835	-0.454508	0.649463	0.763742	GALNT14	1.52052	3.27952	2.93465	4.00038	0	1.17822
ENSG00000263916	1.65265	0.664179	1.46214	-0.454251	0.649648	0.763742	AC100778.2	3.04104	0.819879	2.20099	0	2.67576	1.17822
ENSG00000254013	1.65561	0.669929	1.47446	-0.454355	0.649574	0.763742	MAP2K1P1	3.80129	0.819879	1.46733	2.66692	0	1.17822
ENSG00000226954	1.65561	0.669929	1.47446	-0.454355	0.649574	0.763742	AL023802.1	3.80129	0.819879	1.46733	2.66692	0	1.17822
ENSG00000277151	1.22462	0.836204	1.83995	-0.45447	0.649491	0.763742	AL138820.1	3.04104	1.63976	0	2.66692	0	0
ENSG00000280422	1.38316	-0.738017	1.6257	0.453968	0.649852	0.763932	AC115284.2	0	1.63976	1.46733	0	4.01364	1.17822
ENSG00000234031	6.60604	0.332982	0.733736	-0.453817	0.64996	0.764021	RPS3AP44	6.84233	6.55903	8.80396	6.66729	1.33788	9.42577
ENSG00000185875	158.071	-0.0685022	0.151053	0.453498	0.65019	0.764252	THNSL1	166.497	151.678	145.265	144.014	161.883	179.09
ENSG00000159079	110.4	-0.0814016	0.179552	0.45336	0.650289	0.76433	CFAP298	101.114	114.783	105.647	130.679	112.382	97.7924
ENSG00000258789	2.15442	0.583876	1.28801	-0.453315	0.650322	0.76433	AL162171.1	1.52052	3.27952	2.93465	0	4.01364	1.17822
ENSG00000244556	4.00797	0.415785	0.917378	-0.453232	0.650382	0.764361	ODCP	6.08207	2.45964	5.13564	4.00038	4.01364	2.35644
ENSG00000254433	2.12864	0.56723	1.25211	-0.453019	0.650535	0.764503	AP001001.1	2.28078	1.63976	3.66832	2.66692	1.33788	1.17822
ENSG00000121905	1.42193	-0.739178	1.63232	0.452837	0.650666	0.764618	HPCA	0	2.45964	0.733663	4.00038	1.33788	0
ENSG00000263219	4.50702	-0.407046	0.899649	0.45245	0.650945	0.764907	RYKP1	0.760259	5.73915	5.13564	2.66692	8.02728	4.71289
ENSG00000115446	427.867	-0.0424783	0.0939221	0.452272	0.651073	0.765019	UNC50	421.944	424.697	418.922	430.707	406.716	464.219
ENSG00000274422	13.3276	-0.25549	0.565053	0.452153	0.651159	0.765081	AC245060.5	12.1641	12.2982	11.7386	20.0019	21.4061	2.35644
ENSG00000169884	3.62483	-0.434819	0.961942	0.452022	0.651253	0.765114	WNT10B	3.04104	4.09939	2.20099	4.00038	1.33788	7.06933
ENSG00000149547	1925.91	-0.02316	0.051232	0.452061	0.651225	0.765114	EI24	1905.97	1934.91	1890.65	1906.85	1980.06	1937
ENSG00000279469	1.64674	0.661204	1.46305	-0.451936	0.651315	0.765148	AC109454.4	2.28078	0.819879	2.93465	2.66692	0	1.17822
ENSG00000153714	984.778	0.0299868	0.06641	-0.45154	0.6516	0.765445	LURAP1L	960.207	992.053	1033	973.425	957.922	992.063
ENSG00000238084	11.1727	0.253965	0.562692	-0.45134	0.651745	0.765576	AL031284.1	11.4039	7.37891	17.6079	8.00075	12.0409	10.604
ENSG00000259438	3.57698	0.438301	0.971864	-0.45099	0.651997	0.765833	MAPK6-DT	5.32181	3.27952	3.66832	4.00038	4.01364	1.17822
ENSG00000270022	1.40122	-0.706533	1.56714	0.450842	0.652104	0.76592	Z93241.1	0.760259	2.45964	0	1.33346	2.67576	1.17822
ENSG00000271966	4.14863	-0.402891	0.89393	0.450696	0.652209	0.766005	AC021321.1	3.80129	2.45964	4.40198	2.66692	8.02728	3.53467
ENSG00000278472	1.35474	-0.711548	1.57941	0.450515	0.652339	0.766041	AC009268.2	2.28078	0.819879	0	1.33346	1.33788	2.35644
ENSG00000172046	1319.66	0.0266079	0.0590561	-0.450553	0.652311	0.766041	USP19	1322.85	1362.64	1310.32	1272.12	1344.57	1305.47
ENSG00000199691	3.0504	0.472301	1.04825	-0.450562	0.652305	0.766041	RN7SKP173	4.56155	1.63976	4.40198	2.66692	2.67576	2.35644
ENSG00000116254	5.77585	0.339778	0.755225	-0.449903	0.65278	0.766521	CHD5	6.08207	8.19879	5.13564	5.33383	4.01364	5.89111
ENSG00000103415	476.682	0.0400148	0.0889534	-0.44984	0.652825	0.766535	HMOX2	465.278	506.685	478.348	470.711	464.244	474.823
ENSG00000266282	2.61572	0.509828	1.13407	-0.449556	0.65303	0.766737	UBL5P2	3.04104	2.45964	3.66832	1.33346	4.01364	1.17822
ENSG00000256746	1.34111	-0.735825	1.63777	0.449284	0.653227	0.766826	AC018410.1	2.28078	0	0.733663	0	2.67576	2.35644
ENSG00000075886	5.45762	-0.399785	0.889859	0.449268	0.653238	0.766826	TUBA3D	3.80129	6.55903	3.66832	4.00038	14.7167	0
ENSG00000235916	2.18843	0.570792	1.27039	-0.449306	0.653211	0.766826	AC233279.1	3.04104	3.27952	1.46733	2.66692	2.67576	0
ENSG00000274833	1.19695	0.799911	1.78008	-0.449369	0.653165	0.766826	AC110285.5	0.760259	0.819879	2.93465	2.66692	0	0
ENSG00000204791	1.15745	0.820242	1.82758	-0.448814	0.653566	0.767172	SMPD5	0.760259	0	3.66832	0	1.33788	1.17822
ENSG00000251484	1.19843	0.797717	1.77933	-0.448324	0.653919	0.767548	AL356488.1	0.760259	0.819879	2.93465	0	2.67576	0
ENSG00000213600	1.37988	-0.737019	1.64428	0.448231	0.653987	0.767588	U73169.1	2.28078	0.819879	0	4.00038	0	1.17822
ENSG00000248932	16.3186	-0.199845	0.446715	0.447367	0.65461	0.768252	AC097103.2	13.6847	18.0373	13.9396	14.668	18.7303	18.8515
ENSG00000231607	61.09	-0.10659	0.238281	0.44733	0.654637	0.768252	DLEU2	52.4579	56.5716	67.497	69.3399	53.5152	67.1586
ENSG00000179869	2.61975	0.513623	1.14825	-0.44731	0.654652	0.768252	ABCA13	1.52052	3.27952	4.40198	4.00038	1.33788	1.17822
ENSG00000130669	647.207	0.03548	0.0793938	-0.446886	0.654958	0.768573	PAK4	634.816	683.779	647.091	612.058	671.616	633.883
ENSG00000105072	107.042	0.081733	0.182982	-0.446673	0.655111	0.768636	C19orf44	98.0734	105.764	126.19	98.6759	111.044	102.505
ENSG00000236581	8.13866	0.291193	0.651892	-0.446689	0.6551	0.768636	STARD13-AS	6.08207	8.19879	12.4723	8.00075	9.36516	4.71289
ENSG00000234197	1.68329	0.643435	1.44033	-0.446727	0.655072	0.768636	ETV5-AS1	1.52052	1.63976	2.93465	2.66692	1.33788	0
ENSG00000259726	1.71572	0.674472	1.5112	-0.446316	0.655369	0.768862	CSPG4P11	2.28078	3.27952	0.733663	4.00038	0	0
ENSG00000179580	1.71572	0.674472	1.5112	-0.446316	0.655369	0.768862	RNF151	2.28078	3.27952	0.733663	4.00038	0	0
ENSG00000229017	1.36468	-0.696221	1.56076	0.446078	0.655541	0.769024	LINC01277	1.52052	1.63976	0	1.33346	1.33788	2.35644
ENSG00000223343	3.58988	0.444849	0.997822	-0.44582	0.655727	0.769204	AC137630.1	5.32181	4.09939	2.93465	6.66729	1.33788	1.17822
ENSG00000165495	6.73975	0.314297	0.705258	-0.445648	0.655852	0.769272	PKNOX2	6.84233	8.19879	7.33663	9.33421	4.01364	4.71289
ENSG00000223984	6.1873	0.327855	0.735627	-0.445682	0.655827	0.769272	HNRNPRP1	6.08207	6.55903	8.07029	6.66729	2.67576	7.06933
ENSG00000283236	3.45659	0.454822	1.0208	-0.445557	0.655917	0.76931	AC074141.1	3.04104	1.63976	7.33663	1.33346	2.67576	4.71289
ENSG00000251600	3.53705	-0.458893	1.03065	0.445246	0.656142	0.769497	AC139713.2	2.28078	0.819879	5.86931	2.66692	1.33788	8.24755
ENSG00000161202	2522.68	-0.0211906	0.0475931	0.445244	0.656143	0.769497	DVL3	2469.32	2521.95	2520.87	2609.58	2496.48	2517.86
ENSG00000155545	436.925	0.043433	0.0975881	-0.445064	0.656274	0.769573	MIER3	432.587	439.455	457.806	397.371	484.313	410.021
ENSG00000170291	412.383	0.043911	0.0986539	-0.445101	0.656247	0.769573	ELP5	386.972	428.797	440.932	398.704	385.309	433.586
ENSG00000273374	2.12421	0.56338	1.2667	-0.444762	0.656492	0.76979	AC069222.1	1.52052	1.63976	4.40198	2.66692	1.33788	1.17822
ENSG00000122085	362.677	-0.0482036	0.108406	0.444658	0.656567	0.769839	MTERF4	341.356	401.741	327.214	350.7	393.337	361.714
ENSG00000224940	2.60504	0.504136	1.13429	-0.444452	0.656716	0.769975	PRRT4	3.80129	1.63976	3.66832	2.66692	2.67576	1.17822
ENSG00000265545	2.12495	0.562837	1.26659	-0.444371	0.656774	0.770004	AP005403.1	1.52052	1.63976	4.40198	1.33346	2.67576	1.17822
ENSG00000148396	3263.87	-0.0232801	0.0524056	0.444228	0.656878	0.770009	SEC16A	3438.65	3218.02	3054.97	3284.31	3404.9	3182.38
ENSG00000238041	11.4972	0.243613	0.548361	-0.444256	0.656857	0.770009	AP004245.1	16.7257	9.01867	11.7386	9.33421	8.02728	14.1387
ENSG00000248719	1.63861	0.651523	1.46653	-0.444263	0.656853	0.770009	AC021127.1	0.760259	0.819879	4.40198	1.33346	1.33788	1.17822
ENSG00000261559	8.6985	-0.283396	0.638322	0.44397	0.657064	0.770085	FSCN1P1	6.84233	6.55903	10.2713	5.33383	6.6894	16.4951
ENSG00000118246	744.374	-0.0336586	0.0758298	0.443871	0.657136	0.770085	FASTKD2	753.417	762.487	691.844	724.068	773.295	761.131
ENSG00000224043	9.01318	0.276248	0.622313	-0.443905	0.657111	0.770085	CCNT2-AS1	6.08207	14.7578	8.80396	8.00075	9.36516	7.06933
ENSG00000175874	4.48766	0.397157	0.894476	-0.44401	0.657035	0.770085	CREG2	6.08207	3.27952	5.86931	8.00075	1.33788	2.35644
ENSG00000227954	2.61129	0.506736	1.14165	-0.443864	0.657141	0.770085	TARID	2.28078	2.45964	4.40198	1.33346	4.01364	1.17822
ENSG00000278985	1.70135	0.660746	1.48802	-0.444045	0.65701	0.770085	AC092718.7	2.28078	2.45964	1.46733	4.00038	0	0
ENSG00000124091	4.17663	-0.388557	0.875717	0.443702	0.657258	0.770183	GCNT7	3.80129	4.09939	2.93465	4.00038	6.6894	3.53467
ENSG00000125508	2.57991	0.51969	1.17237	-0.44328	0.657563	0.770502	SRMS	3.80129	1.63976	3.66832	0	4.01364	2.35644
ENSG00000273096	2.22921	-0.55132	1.24402	0.443177	0.657637	0.770511	AL021707.8	1.52052	1.63976	2.20099	4.00038	4.01364	0
ENSG00000000457	192.723	-0.059647	0.134576	0.443221	0.657606	0.770511	SCYL3	190.065	192.672	183.416	214.687	184.627	190.872
ENSG00000279145	3.55325	0.450262	1.01641	-0.442992	0.657771	0.770599	AC011912.1	0.760259	4.91927	6.60297	2.66692	4.01364	2.35644
ENSG00000285745	2.58877	0.525519	1.18632	-0.442981	0.657779	0.770599	AC104805.1	5.32181	1.63976	2.20099	0	4.01364	2.35644
ENSG00000229000	1.61536	0.684564	1.54575	-0.442869	0.657861	0.770656	SEPT7P8	3.80129	0	2.20099	1.33346	0	2.35644
ENSG00000258561	4.94623	-0.359334	0.812055	0.442499	0.658128	0.770813	AL359232.1	3.80129	3.27952	5.86931	8.00075	4.01364	4.71289
ENSG00000185774	29.4486	-0.149488	0.337756	0.442591	0.658062	0.770813	KCNIP4	25.8488	28.6958	29.3465	22.6688	34.7849	35.3467
ENSG00000230847	2.57367	0.516777	1.16774	-0.442546	0.658094	0.770813	OCLNP1	5.32181	0.819879	2.93465	1.33346	2.67576	2.35644
ENSG00000279594	2.19286	0.573449	1.29591	-0.442508	0.658121	0.770813	AL049780.3	3.80129	3.27952	0.733663	2.66692	2.67576	0
ENSG00000171119	2.13234	0.570331	1.28944	-0.442309	0.658266	0.770936	NRTN	3.04104	1.63976	2.93465	4.00038	0	1.17822
ENSG00000250731	7.46351	-0.293707	0.66424	0.44217	0.658366	0.770976	TPM3P6	7.60259	6.55903	5.86931	9.33421	10.703	4.71289
ENSG00000183813	2.13898	0.572063	1.29368	-0.442196	0.658347	0.770976	CCR4	3.80129	1.63976	2.20099	0	4.01364	1.17822
ENSG00000171847	5.65915	0.352749	0.799208	-0.441373	0.658943	0.771613	FAM90A1	4.56155	6.55903	8.07029	4.00038	1.33788	9.42577
ENSG00000072778	3075.22	0.0231304	0.0524134	-0.441307	0.658991	0.771629	ACADVL	2920.15	3245.9	3135.68	2925.61	3055.72	3168.24
ENSG00000277182	5.00675	-0.35371	0.801702	0.441199	0.659069	0.771682	AC006449.5	4.56155	4.91927	3.66832	6.66729	6.6894	3.53467
ENSG00000267855	5.83391	-0.330846	0.750318	0.44094	0.659256	0.771862	NDUFA7	4.56155	5.73915	5.13564	6.66729	9.36516	3.53467
ENSG00000115183	860.205	0.0317295	0.0719745	-0.440843	0.659326	0.771906	TANC1	890.263	894.488	825.371	865.415	806.742	878.953
ENSG00000270165	1.32	-0.700289	1.58918	0.440661	0.659458	0.771943	AC010530.1	0.760259	0.819879	1.46733	0	1.33788	3.53467
ENSG00000231704	1.18775	0.785368	1.78224	-0.440664	0.659456	0.771943	AC004895.1	1.52052	0	2.93465	1.33346	1.33788	0
ENSG00000244056	1.18775	0.785368	1.78224	-0.440664	0.659456	0.771943	RN7SL417P	1.52052	0	2.93465	1.33346	1.33788	0
ENSG00000227339	1.61167	0.679036	1.54114	-0.440607	0.659498	0.771951	THRAP3P1	3.04104	0	2.93465	0	1.33788	2.35644
ENSG00000249476	2.16962	0.556708	1.26388	-0.440476	0.659592	0.772022	AC008467.1	2.28078	2.45964	2.93465	2.66692	2.67576	0
ENSG00000214041	1.31926	-0.699579	1.58939	0.440155	0.659825	0.772217	PGAM1P4	0.760259	0.819879	1.46733	1.33346	0	3.53467
ENSG00000171217	1.31926	-0.699579	1.58939	0.440155	0.659825	0.772217	CLDN20	0.760259	0.819879	1.46733	1.33346	0	3.53467
ENSG00000262096	1.35655	-0.710523	1.61552	0.439811	0.660074	0.772446	PCDHB19P	0	1.63976	1.46733	0	2.67576	2.35644
ENSG00000221164	3.39974	-0.459786	1.04546	0.439792	0.660088	0.772446	SNORA11F	3.80129	3.27952	1.46733	9.33421	1.33788	1.17822
ENSG00000283047	2.60578	0.503283	1.14528	-0.439443	0.660341	0.772704	FRG1FP	3.80129	1.63976	3.66832	1.33346	4.01364	1.17822
ENSG00000269952	2.20777	-0.529123	1.20469	0.439217	0.660504	0.772856	AL117336.2	2.28078	1.63976	1.46733	2.66692	4.01364	1.17822
ENSG00000278916	7.39149	-0.288205	0.656315	0.439126	0.66057	0.772894	CEP83-DT	6.84233	5.73915	7.33663	9.33421	8.02728	7.06933
ENSG00000182687	2.20491	-0.579676	1.32031	0.439044	0.660629	0.772912	GALR2	2.28078	0	2.93465	4.00038	4.01364	0
ENSG00000188856	176.018	-0.0651048	0.148298	0.439014	0.660652	0.772912	RPSAP47	149.011	184.473	182.682	161.349	200.682	177.911
ENSG00000258920	26.0578	-0.158695	0.361689	0.438762	0.660834	0.773086	FOXN3-AS1	21.2872	27.8759	24.9445	28.0026	20.0682	34.1684
ENSG00000282886	3.55818	0.429142	0.978672	-0.438495	0.661028	0.773274	AL691447.3	4.56155	2.45964	5.13564	4.00038	4.01364	1.17822
ENSG00000236345	4.81745	0.379804	0.867824	-0.437651	0.661639	0.773911	AL354719.2	3.80129	9.01867	3.66832	1.33346	4.01364	7.06933
ENSG00000273289	1.71169	0.667236	1.52454	-0.437665	0.661629	0.773911	AL121672.3	3.80129	2.45964	0	1.33346	2.67576	0
ENSG00000279699	0.982502	1.72917	3.95151	-0.437598	0.661678	0.773918	AC004264.2	4.56155	0	0	1.33346	0	0
ENSG00000236562	2.4824	-0.513921	1.17526	0.437284	0.661906	0.774145	AC116049.1	1.52052	2.45964	2.20099	4.00038	0	4.71289
ENSG00000065989	412.657	-0.0437732	0.10018	0.436943	0.662152	0.774395	PDE4A	427.266	373.865	416.721	440.041	437.487	380.566
ENSG00000283376	1.19326	0.791215	1.81113	-0.436862	0.662212	0.774425	AC011591.2	0	0.819879	3.66832	1.33346	1.33788	0
ENSG00000167193	2113.57	0.0224124	0.0513147	-0.436763	0.662283	0.774469	CRK	2177.38	2117.75	2094.61	2034.86	2171.38	2085.45
ENSG00000239672	495.422	0.0385929	0.0883716	-0.436712	0.66232	0.774474	NME1	481.244	510.784	513.564	514.715	485.65	466.576
ENSG00000246898	1.61647	-0.667956	1.52968	0.436665	0.662354	0.774475	LINC00920	1.52052	0.819879	1.46733	0	0	5.89111
ENSG00000272235	5.65085	0.390667	0.894826	-0.436584	0.662413	0.774505	AL590438.1	2.28078	9.83855	7.33663	2.66692	0	11.7822
ENSG00000263280	1.37018	-0.687246	1.57539	0.436239	0.662664	0.774758	AC003965.1	0	2.45964	0.733663	1.33346	1.33788	2.35644
ENSG00000188305	3.57074	0.435081	0.997767	-0.436054	0.662797	0.774876	PEAK3	6.84233	2.45964	2.93465	5.33383	2.67576	1.17822
ENSG00000253508	1.60724	0.67441	1.54685	-0.43599	0.662844	0.774891	AC004080.2	2.28078	0	3.66832	0	1.33788	2.35644
ENSG00000244063	1.03947	-0.801111	1.83812	0.435833	0.662958	0.774951	AC104653.2	0.760259	0	1.46733	1.33346	2.67576	0
ENSG00000153767	218.917	-0.0555513	0.127481	0.435762	0.66301	0.774951	GTF2E1	212.872	217.268	213.496	220.021	244.832	205.011
ENSG00000136463	539.043	0.0365194	0.083811	-0.435736	0.663028	0.774951	TACO1	537.503	548.499	551.715	550.718	509.732	536.091
ENSG00000130560	611.087	0.0383167	0.0879295	-0.435767	0.663006	0.774951	UBAC1	570.194	621.468	666.9	566.72	587.329	653.913
ENSG00000183495	2525.92	-0.0222927	0.0511829	0.43555	0.663163	0.775069	EP400	2559.03	2539.16	2419.62	2570.91	2639.64	2427.14
ENSG00000244260	1.03873	-0.80018	1.83846	0.435245	0.663384	0.775211	AC082651.4	0.760259	0	1.46733	2.66692	1.33788	0
ENSG00000235946	1.03873	-0.80018	1.83846	0.435245	0.663384	0.775211	AC234783.1	0.760259	0	1.46733	2.66692	1.33788	0
ENSG00000263179	1.03873	-0.80018	1.83846	0.435245	0.663384	0.775211	HNRNPCP4	0.760259	0	1.46733	2.66692	1.33788	0
ENSG00000151690	393.608	0.0484291	0.111371	-0.434844	0.663676	0.7755	MFSD6	430.307	379.604	390.309	330.698	454.879	375.853
ENSG00000214559	1.67335	0.633145	1.45613	-0.434812	0.663699	0.7755	AC019077.1	2.28078	0.819879	2.93465	2.66692	1.33788	0
ENSG00000280587	3.0463	0.469894	1.08085	-0.434743	0.663749	0.77552	LINC01348	1.52052	2.45964	6.60297	4.00038	1.33788	2.35644
ENSG00000232842	5.81173	-0.322645	0.7424	0.434598	0.663854	0.775563	AL137845.2	5.32181	5.73915	4.40198	6.66729	8.02728	4.71289
ENSG00000184786	18.832	-0.181756	0.418257	0.434555	0.663886	0.775563	TCTE3	15.9654	16.3976	20.5426	24.0023	16.0546	20.0298
ENSG00000228107	5.28105	0.343464	0.790279	-0.434611	0.663845	0.775563	AP000692.1	6.08207	6.55903	5.13564	2.66692	5.35152	5.89111
ENSG00000145087	1.05384	-0.767619	1.76757	0.434279	0.664086	0.77564	STXBP5L	0.760259	0.819879	0.733663	1.33346	2.67576	0
ENSG00000176515	1.05384	-0.767619	1.76757	0.434279	0.664086	0.77564	AL033381.1	0.760259	0.819879	0.733663	1.33346	2.67576	0
ENSG00000197768	1.05384	-0.767619	1.76757	0.434279	0.664086	0.77564	STPG3	0.760259	0.819879	0.733663	1.33346	2.67576	0
ENSG00000185837	1.05384	-0.767619	1.76757	0.434279	0.664086	0.77564	HDHD5-AS1	0.760259	0.819879	0.733663	1.33346	2.67576	0
ENSG00000119401	660.375	-0.0335532	0.0773043	0.43404	0.664259	0.775804	TRIM32	659.905	672.301	626.548	656.062	667.602	679.834
ENSG00000109255	1.0531	-0.766734	1.76788	0.433703	0.664504	0.775856	NMU	0.760259	0.819879	0.733663	2.66692	1.33788	0
ENSG00000279494	1.0531	-0.766734	1.76788	0.433703	0.664504	0.775856	AL117328.2	0.760259	0.819879	0.733663	2.66692	1.33788	0
ENSG00000218027	1.30933	-0.714832	1.64768	0.433841	0.664404	0.775856	AL512329.1	1.52052	0	1.46733	1.33346	0	3.53467
ENSG00000273450	1.30933	-0.714832	1.64768	0.433841	0.664404	0.775856	AL139124.1	1.52052	0	1.46733	1.33346	0	3.53467
ENSG00000174384	4.2058	-0.394629	0.909462	0.433914	0.664351	0.775856	PMS2P6	2.28078	4.91927	3.66832	9.33421	2.67576	2.35644
ENSG00000169727	1597.63	0.0254896	0.0587679	-0.433734	0.664482	0.775856	GPS1	1515.2	1661.89	1658.81	1542.81	1598.77	1608.27
ENSG00000251739	1.3049	-0.722561	1.66726	0.433383	0.664736	0.776088	RNU6-1053P	0.760259	0	2.20099	1.33346	0	3.53467
ENSG00000241360	90.3189	0.0838127	0.193477	-0.433193	0.664875	0.776211	PDXP	95.7926	95.9258	87.3059	78.6741	92.3137	91.9013
ENSG00000183401	75.2355	0.0956055	0.220741	-0.433111	0.664934	0.776241	CCDC159	66.1425	91.8264	75.5673	61.3391	77.597	78.9409
ENSG00000136710	434.402	-0.0402276	0.0928917	0.433059	0.664972	0.776246	CCDC115	416.622	450.933	417.454	450.709	444.176	426.516
ENSG00000273188	4.08581	-0.388823	0.898154	0.432914	0.665077	0.776296	AL022328.3	2.28078	2.45964	5.86931	4.00038	4.01364	5.89111
ENSG00000182873	7.18626	0.299785	0.692492	-0.432908	0.665082	0.776296	PRKCZ-AS1	5.32181	7.37891	11.0049	5.33383	9.36516	4.71289
ENSG00000248724	1.67108	-0.651079	1.50486	0.432653	0.665267	0.776457	NPHP3-AS1	1.52052	2.45964	0	1.33346	0	4.71289
ENSG00000256268	37.7931	0.130983	0.302808	-0.432561	0.665334	0.776457	LINC02454	38.0129	41.8138	38.8841	25.3357	41.4743	41.2378
ENSG00000243978	27.9514	0.150286	0.347403	-0.432597	0.665308	0.776457	RTL9	33.4514	23.7765	30.8139	26.6692	29.4334	23.5644
ENSG00000088320	2.16412	0.55206	1.27634	-0.432534	0.665353	0.776457	REM1	3.80129	1.63976	2.20099	2.66692	2.67576	0
ENSG00000227620	2.24358	-0.537456	1.2431	0.432352	0.665486	0.776573	ALG1L8P	1.52052	2.45964	1.46733	4.00038	4.01364	0
ENSG00000234215	1.37461	-0.679859	1.57426	0.431859	0.665844	0.776601	AC006012.1	0.760259	2.45964	0	1.33346	1.33788	2.35644
ENSG00000236256	1.37461	-0.679859	1.57426	0.431859	0.665844	0.776601	DIAPH2-AS1	0.760259	2.45964	0	1.33346	1.33788	2.35644
ENSG00000257859	1.37461	-0.679859	1.57426	0.431859	0.665844	0.776601	CASC18	0.760259	2.45964	0	1.33346	1.33788	2.35644
ENSG00000249959	2.2063	-0.528724	1.22408	0.431935	0.665789	0.776601	AC024587.2	2.28078	1.63976	1.46733	5.33383	1.33788	1.17822
ENSG00000154099	2.17673	-0.516804	1.19573	0.432208	0.665591	0.776601	DNAAF1	1.52052	1.63976	2.20099	2.66692	2.67576	2.35644
ENSG00000186998	2.17673	-0.516804	1.19573	0.432208	0.665591	0.776601	EMID1	1.52052	1.63976	2.20099	2.66692	2.67576	2.35644
ENSG00000247624	2.50194	-0.499106	1.15502	0.432121	0.665654	0.776601	CPEB2-DT	2.28078	3.27952	0.733663	2.66692	1.33788	4.71289
ENSG00000210077	4.14378	-0.381902	0.883873	0.432077	0.665685	0.776601	MT-TV	5.32181	3.27952	2.20099	5.33383	4.01364	4.71289
ENSG00000276740	4.93103	-0.34819	0.806066	0.431962	0.665769	0.776601	AL445649.1	3.04104	4.09939	5.86931	5.33383	5.35152	5.89111
ENSG00000271737	7.21131	0.307211	0.710875	-0.432159	0.665626	0.776601	AC008608.2	5.32181	9.01867	9.53762	12.0011	2.67576	4.71289
ENSG00000163141	2.21697	-0.519686	1.20414	0.431584	0.666044	0.776604	BNIPL	1.52052	2.45964	1.46733	4.00038	2.67576	1.17822
ENSG00000263786	2.21697	-0.519686	1.20414	0.431584	0.666044	0.776604	AC022211.1	1.52052	2.45964	1.46733	4.00038	2.67576	1.17822
ENSG00000272009	4.43532	-0.37694	0.873382	0.431587	0.666042	0.776604	AL121944.1	2.28078	5.73915	3.66832	4.00038	2.67576	8.24755
ENSG00000197580	4.44049	-0.375278	0.869623	0.431541	0.666075	0.776604	BCO2	3.04104	5.73915	2.93465	2.66692	4.01364	8.24755
ENSG00000173156	164.598	-0.0626463	0.145111	0.431714	0.665949	0.776604	RHOD	171.058	147.578	164.341	164.015	168.573	172.02
ENSG00000133103	1003.88	-0.0310082	0.0718522	0.431556	0.666064	0.776604	COG6	944.242	960.078	1074.82	961.424	1043.55	1039.19
ENSG00000257976	2.15969	0.548824	1.2718	-0.431533	0.666081	0.776604	AL079352.1	3.04104	1.63976	2.93465	2.66692	2.67576	0
ENSG00000255139	4.74149	0.371204	0.860823	-0.43122	0.666309	0.77683	AP000442.2	5.32181	5.73915	5.13564	2.66692	1.33788	8.24755
ENSG00000122432	8.32418	-0.275637	0.639491	0.431025	0.66645	0.776957	SPATA1	6.08207	9.83855	6.60297	10.6677	12.0409	4.71289
ENSG00000186235	1.0439	-0.790999	1.83592	0.430846	0.666581	0.776959	AC016757.1	1.52052	0	0.733663	1.33346	2.67576	0
ENSG00000258731	1.0439	-0.790999	1.83592	0.430846	0.666581	0.776959	AL356020.1	1.52052	0	0.733663	1.33346	2.67576	0
ENSG00000261663	8.32344	-0.275511	0.639477	0.430838	0.666586	0.776959	AC009065.8	6.08207	9.83855	6.60297	12.0011	10.703	4.71289
ENSG00000122550	838.887	-0.0310437	0.0720356	0.430949	0.666505	0.776959	KLHL7	799.792	871.531	818.768	813.41	880.325	849.498
ENSG00000106327	9.78056	0.256591	0.595814	-0.430656	0.666718	0.777074	TFR2	13.6847	5.73915	12.4723	9.33421	8.02728	9.42577
ENSG00000272948	1.19588	0.795955	1.84869	-0.430551	0.666795	0.777125	AP001412.1	3.04104	0	1.46733	2.66692	0	0
ENSG00000207614	4.10356	0.410256	0.953153	-0.43042	0.66689	0.777196	MIR193A	6.08207	4.91927	2.93465	5.33383	5.35152	0
ENSG00000214955	1.04316	-0.790068	1.83626	0.430258	0.667008	0.777295	AP000317.1	1.52052	0	0.733663	2.66692	1.33788	0
ENSG00000131037	5.52826	0.359463	0.835578	-0.430197	0.667052	0.777307	EPS8L1	5.32181	6.55903	6.60297	9.33421	5.35152	0
ENSG00000225725	1.36394	-0.693784	1.61352	0.429982	0.667209	0.777412	FAM66E	1.52052	1.63976	0	2.66692	0	2.35644
ENSG00000163328	85.1536	0.0891552	0.207339	-0.429997	0.667198	0.777412	GPR155	95.0324	97.5656	71.1653	77.3406	80.2728	89.5449
ENSG00000226790	16.8183	0.191332	0.445168	-0.429796	0.667344	0.77753	HNRNPA3P1	17.486	18.0373	18.3416	18.6684	10.703	17.6733
ENSG00000234911	8.40942	-0.271339	0.632098	0.429267	0.667729	0.777901	TEX21P	7.60259	6.55903	8.80396	8.00075	5.35152	14.1387
ENSG00000261884	12.3324	-0.223692	0.521064	0.429297	0.667707	0.777901	AC040162.1	9.12311	14.7578	10.2713	10.6677	17.3924	11.7822
ENSG00000231317	1.19145	0.789933	1.84123	-0.429025	0.667905	0.778028	AC091812.1	2.28078	0	2.20099	2.66692	0	0
ENSG00000127362	1.19145	0.789933	1.84123	-0.429025	0.667905	0.778028	TAS2R3	2.28078	0	2.20099	2.66692	0	0
ENSG00000222788	2.18218	0.565576	1.31859	-0.428924	0.667978	0.778074	RNU2-38P	4.56155	2.45964	0.733663	4.00038	1.33788	0
ENSG00000215859	1.18332	0.777509	1.81361	-0.428709	0.668135	0.778218	PDZK1P1	0.760259	0	3.66832	1.33346	1.33788	0
ENSG00000171204	611.702	0.0345853	0.0806959	-0.428588	0.668223	0.778282	TMEM126B	607.447	637.866	611.141	624.059	619.438	570.259
ENSG00000223309	2.17747	-0.517341	1.20752	0.428431	0.668337	0.778375	RNU6-722P	1.52052	1.63976	2.20099	1.33346	4.01364	2.35644
ENSG00000161980	137.945	0.0687544	0.160518	-0.428329	0.668412	0.778423	POLR3K	145.209	127.081	151.135	146.68	124.423	133.139
ENSG00000258744	4.1083	-0.377334	0.881204	0.428203	0.668503	0.778491	AL132800.1	3.80129	3.27952	3.66832	5.33383	2.67576	5.89111
ENSG00000163785	1624.22	-0.0244179	0.0570435	0.428058	0.668609	0.778535	RYK	1633.04	1577.45	1619.93	1578.82	1732.55	1603.56
ENSG00000279799	1.68255	0.641554	1.49865	-0.428087	0.668587	0.778535	AC006077.2	1.52052	1.63976	2.93465	4.00038	0	0
ENSG00000250961	1.01286	-0.763781	1.7857	0.427721	0.668854	0.778704	AC025470.2	0.760259	0	1.46733	1.33346	1.33788	1.17822
ENSG00000270264	1.01286	-0.763781	1.7857	0.427721	0.668854	0.778704	NDUFB8P2	0.760259	0	1.46733	1.33346	1.33788	1.17822
ENSG00000262833	1.01286	-0.763781	1.7857	0.427721	0.668854	0.778704	AC016245.1	0.760259	0	1.46733	1.33346	1.33788	1.17822
ENSG00000234636	5.01635	-0.350543	0.819967	0.427508	0.669009	0.778839	MED14OS	6.08207	4.91927	2.20099	5.33383	8.02728	3.53467
ENSG00000134644	2420.23	0.0208763	0.0488368	-0.42747	0.669037	0.778839	PUM1	2491.37	2382.57	2439.43	2338.89	2434.94	2434.21
ENSG00000170906	253.757	-0.052638	0.123189	0.427294	0.669165	0.77891	NDUFA3	255.447	224.647	267.053	234.689	275.603	265.1
ENSG00000121897	186.081	0.0585195	0.136943	-0.427328	0.66914	0.77891	LIAS	196.907	180.373	192.22	169.349	192.655	184.981
ENSG00000159882	97.554	0.0806416	0.189296	-0.426008	0.670102	0.779961	ZNF230	88.9503	109.864	101.979	104.01	90.9758	89.5449
ENSG00000141750	4.91855	-0.352142	0.827086	0.425762	0.670282	0.780121	STAC2	6.08207	2.45964	4.40198	8.00075	2.67576	5.89111
ENSG00000230836	5.81946	0.322741	0.758129	-0.425707	0.670322	0.780121	LINC01293	4.56155	8.19879	6.60297	6.66729	5.35152	3.53467
ENSG00000256591	5.68256	0.327318	0.768928	-0.425682	0.67034	0.780121	AP003108.2	6.84233	4.09939	8.07029	4.00038	4.01364	7.06933
ENSG00000197157	6565.02	-0.0167516	0.039361	0.425588	0.670408	0.780161	SND1	6598.29	6627.9	6355.72	6464.61	6696.09	6647.53
ENSG00000207005	1.02723	-0.733584	1.7248	0.425315	0.670607	0.780197	RNU1-2	0.760259	0.819879	0.733663	1.33346	1.33788	1.17822
ENSG00000254023	1.02723	-0.733584	1.7248	0.425315	0.670607	0.780197	PKMP4	0.760259	0.819879	0.733663	1.33346	1.33788	1.17822
ENSG00000267323	1.02723	-0.733584	1.7248	0.425315	0.670607	0.780197	SLC25A1P5	0.760259	0.819879	0.733663	1.33346	1.33788	1.17822
ENSG00000232838	21.4821	0.17495	0.411227	-0.425434	0.67052	0.780197	PET117	22.0475	19.6771	26.4119	14.668	30.7712	15.3169
ENSG00000260369	3.17177	0.477027	1.12117	-0.425471	0.670493	0.780197	AC120024.1	3.80129	5.73915	1.46733	1.33346	6.6894	0
ENSG00000165125	1.0494	-0.77949	1.83327	0.425192	0.670697	0.780261	TRPV6	0	0.819879	1.46733	1.33346	2.67576	0
ENSG00000230490	2.49898	-0.502524	1.18212	0.425105	0.67076	0.780261	AL139383.1	1.52052	3.27952	1.46733	0	4.01364	4.71289
ENSG00000002822	657.257	-0.033191	0.0780777	0.425102	0.670762	0.780261	MAD1L1	621.892	682.139	645.624	664.062	658.237	671.586
ENSG00000271155	2.1819	-0.51312	1.20724	0.425036	0.670811	0.780278	AL161729.1	2.28078	1.63976	1.46733	1.33346	4.01364	2.35644
ENSG00000227105	2.17049	-0.521563	1.22738	0.424941	0.67088	0.780319	PARP1P1	3.04104	0.819879	1.46733	4.00038	1.33788	2.35644
ENSG00000268093	4.56519	0.385215	0.90689	-0.424765	0.671008	0.780429	AC022154.1	5.32181	4.91927	5.13564	8.00075	4.01364	0
ENSG00000226491	1.04867	-0.778558	1.83361	0.424605	0.671125	0.780526	FTOP1	0	0.819879	1.46733	2.66692	1.33788	0
ENSG00000129946	21.2058	0.168207	0.396601	-0.424123	0.671476	0.780896	SHC2	21.2872	18.8572	27.1455	18.6684	20.0682	21.208
ENSG00000272758	9.73408	-0.245972	0.58027	0.423891	0.671645	0.781053	AC083798.2	10.6436	6.55903	9.53762	8.00075	10.703	12.9604
ENSG00000109625	36.9075	-0.134217	0.31715	0.423197	0.672152	0.781564	CPZ	42.5745	31.9753	30.8139	53.3383	32.1091	30.6338
ENSG00000230510	7.50809	0.279699	0.660905	-0.423205	0.672146	0.781564	PPP5D1	7.60259	9.83855	7.33663	5.33383	6.6894	8.24755
ENSG00000278590	1.01729	-0.754142	1.78359	0.422822	0.672425	0.781647	RN7SL113P	1.52052	0	0.733663	1.33346	1.33788	1.17822
ENSG00000233707	1.01729	-0.754142	1.78359	0.422822	0.672425	0.781647	RPL22P11	1.52052	0	0.733663	1.33346	1.33788	1.17822
ENSG00000250115	1.01729	-0.754142	1.78359	0.422822	0.672425	0.781647	AK3P2	1.52052	0	0.733663	1.33346	1.33788	1.17822
ENSG00000188997	206.891	0.0549076	0.129856	-0.422833	0.672417	0.781647	KCTD21	214.393	211.529	206.159	205.353	215.399	188.515
ENSG00000166143	1.63828	0.648389	1.53333	-0.422862	0.672396	0.781647	PPP1R14D	3.04104	0	2.93465	0	2.67576	1.17822
ENSG00000258661	1.18701	0.783127	1.85148	-0.422973	0.672315	0.781647	AL079303.1	1.52052	0	2.93465	2.66692	0	0
ENSG00000074621	289.518	0.0489372	0.115776	-0.422688	0.672523	0.781722	SLC24A1	320.829	292.697	269.988	300.028	264.9	288.664
ENSG00000181381	946.468	0.0289088	0.0684068	-0.422602	0.672586	0.781756	DDX60L	975.412	931.382	960.365	898.751	992.707	920.191
ENSG00000279400	3.01432	-0.450814	1.06745	0.422328	0.672786	0.781949	AC008957.3	3.80129	0.819879	2.93465	4.00038	5.35152	1.17822
ENSG00000285863	3.14452	0.46552	1.10334	-0.421918	0.673085	0.782257	AC009554.2	4.56155	4.09939	2.20099	6.66729	1.33788	0
ENSG00000259104	2.15599	0.543738	1.29021	-0.421435	0.673438	0.782628	PTCSC3	2.28078	1.63976	3.66832	1.33346	4.01364	0
ENSG00000249417	2.58624	0.490818	1.16548	-0.42113	0.67366	0.782848	AC117383.1	3.04104	0.819879	5.13564	2.66692	2.67576	1.17822
ENSG00000103064	319.56	-0.0459667	0.109239	0.42079	0.673909	0.783097	SLC7A6	285.857	328.771	328.681	340.032	317.078	316.942
ENSG00000077327	1.0343	-0.815589	1.93876	0.420675	0.673992	0.783155	SPAG6	0	0	2.20099	2.66692	1.33788	0
ENSG00000271880	3.05087	-0.458279	1.08951	0.420628	0.674027	0.783156	AGAP11	3.04104	1.63976	2.93465	4.00038	6.6894	0
ENSG00000234825	62.7931	-0.102302	0.243342	0.420404	0.67419	0.783307	XRCC6P2	55.4989	59.8512	66.7633	64.006	48.1637	82.4755
ENSG00000105221	2162.3	-0.0212484	0.0505627	0.42024	0.67431	0.783407	AKT2	2129.49	2209.57	2101.21	2205.54	2125.89	2202.1
ENSG00000074201	1093.22	-0.0271988	0.0647403	0.420122	0.674396	0.783468	CLNS1A	1029.39	1128.15	1091.69	1086.77	1115.79	1107.53
ENSG00000283031	5.18029	0.345251	0.821926	-0.420051	0.674448	0.783489	AC009242.1	5.32181	4.09939	8.07029	2.66692	2.67576	8.24755
ENSG00000254900	1.36944	-0.684367	1.63006	0.41984	0.674602	0.783629	AC091053.2	0	2.45964	0.733663	2.66692	0	2.35644
ENSG00000179362	11.7495	0.248993	0.593151	-0.41978	0.674646	0.783641	HMGN2P46	15.2052	13.1181	10.2713	2.66692	8.02728	21.208
ENSG00000276903	3.33427	-0.420484	1.00228	0.419526	0.674832	0.783791	HIST1H2AL	3.04104	4.09939	1.46733	1.33346	5.35152	4.71289
ENSG00000132801	79.7809	-0.0895	0.213344	0.419511	0.674843	0.783791	ZSWIM3	87.4298	63.1307	81.4366	74.6737	78.9349	93.0795
ENSG00000260868	3.3107	-0.435319	1.0378	0.419465	0.674877	0.783791	LINC01960	3.80129	2.45964	2.20099	0	6.6894	4.71289
ENSG00000223583	1.34407	-0.72624	1.73164	0.419395	0.674928	0.783811	AL513365.1	3.04104	0	0	2.66692	0	2.35644
ENSG00000242950	3.02869	-0.440181	1.04993	0.419247	0.675036	0.783897	ERVW-1	3.80129	1.63976	2.20099	4.00038	5.35152	1.17822
ENSG00000275601	2.1856	-0.508461	1.21398	0.418837	0.675335	0.784128	AC011330.2	3.04104	1.63976	0.733663	2.66692	2.67576	2.35644
ENSG00000130377	2.1856	-0.508461	1.21398	0.418837	0.675335	0.784128	ACSBG2	3.04104	1.63976	0.733663	2.66692	2.67576	2.35644
ENSG00000070759	108.498	0.0749098	0.178849	-0.418844	0.67533	0.784128	TESK2	106.436	117.243	110.783	97.3425	99.0031	120.179
ENSG00000205423	399.971	-0.0402038	0.0960115	0.418739	0.675407	0.784172	CNEP1R1	387.732	380.424	414.52	412.039	408.053	397.061
ENSG00000270964	14.5868	-0.203743	0.486655	0.41866	0.675464	0.784199	AC016355.1	15.2052	13.1181	12.4723	18.6684	8.02728	20.0298
ENSG00000196366	1.41116	-0.68797	1.64402	0.418469	0.675604	0.784322	C9orf163	0	3.27952	0	1.33346	2.67576	1.17822
ENSG00000269399	7.19415	0.290209	0.694821	-0.417675	0.676185	0.784957	AC008764.6	9.88337	4.91927	8.80396	9.33421	6.6894	3.53467
ENSG00000275064	1.02279	-0.743232	1.78105	0.4173	0.676459	0.78504	AC239860.1	0	0.819879	1.46733	1.33346	1.33788	1.17822
ENSG00000146678	1.02279	-0.743232	1.78105	0.4173	0.676459	0.78504	IGFBP1	0	0.819879	1.46733	1.33346	1.33788	1.17822
ENSG00000272752	1.02279	-0.743232	1.78105	0.4173	0.676459	0.78504	STAG3L5P-PVRIG2P-PILRB	0	0.819879	1.46733	1.33346	1.33788	1.17822
ENSG00000126231	1.02279	-0.743232	1.78105	0.4173	0.676459	0.78504	PROZ	0	0.819879	1.46733	1.33346	1.33788	1.17822
ENSG00000180185	453.554	-0.03814	0.0913573	0.417482	0.676326	0.78504	FAHD1	468.319	449.294	425.525	458.71	448.19	471.289
ENSG00000244151	4.78881	0.350923	0.840898	-0.41732	0.676445	0.78504	AC010973.2	4.56155	5.73915	5.86931	5.33383	1.33788	5.89111
ENSG00000253159	44.634	-0.114919	0.275545	0.417061	0.676634	0.785204	PCDHGA12	41.8142	44.2735	42.5525	36.0034	54.8531	48.3071
ENSG00000152766	1.05457	-0.77087	1.84918	0.416871	0.676773	0.785276	ANKRD22	0.760259	0.819879	0.733663	0	4.01364	0
ENSG00000272155	2.14092	-0.509883	1.22322	0.416837	0.676798	0.785276	AC055822.1	2.28078	0.819879	2.20099	1.33346	2.67576	3.53467
ENSG00000167642	7.59292	0.288148	0.691153	-0.41691	0.676744	0.785276	SPINT2	7.60259	13.1181	4.40198	4.00038	9.36516	7.06933
ENSG00000212493	4.02793	0.401349	0.963279	-0.416649	0.676936	0.785397	SNORD19	5.32181	2.45964	5.86931	8.00075	1.33788	1.17822
ENSG00000154945	1342.8	-0.0259977	0.0624162	0.416522	0.677028	0.785464	ANKRD40	1366.19	1350.34	1275.84	1281.45	1431.53	1351.42
ENSG00000181019	2887.81	-0.0206491	0.0495847	0.416441	0.677087	0.785494	NQO1	2986.3	2872.04	2742.43	2901.61	2986.15	2838.34
ENSG00000105479	4.81615	0.341565	0.8203	-0.416391	0.677124	0.785498	CCDC114	4.56155	5.73915	5.86931	4.00038	4.01364	4.71289
ENSG00000184895	7.48305	0.274315	0.658997	-0.416261	0.677219	0.785568	SRY	8.36285	8.19879	8.07029	6.66729	5.35152	8.24755
ENSG00000170276	3.39195	-0.467099	1.12226	0.416211	0.677255	0.785571	HSPB2	0	4.09939	4.40198	9.33421	1.33788	1.17822
ENSG00000260852	41.593	-0.119638	0.287522	0.416102	0.677335	0.785625	FBXL19-AS1	47.1361	33.615	38.8841	46.6711	36.1228	47.1289
ENSG00000117477	8.24328	-0.261613	0.629323	0.415706	0.677625	0.785922	CCDC181	8.36285	9.01867	5.13564	10.6677	8.02728	8.24755
ENSG00000122735	1.59837	0.665163	1.60052	-0.415592	0.677708	0.785979	DNAI1	0.760259	0	5.13564	0	1.33788	2.35644
ENSG00000234500	4.38098	0.393346	0.946632	-0.415521	0.67776	0.786	AC008267.3	3.80129	0.819879	10.2713	2.66692	4.01364	4.71289
ENSG00000254041	1.37388	-0.676658	1.62886	0.415419	0.677835	0.786048	AC021546.1	0.760259	2.45964	0	2.66692	0	2.35644
ENSG00000244268	1.05827	-0.759405	1.82902	0.415198	0.677997	0.786196	AC117394.2	1.52052	0.819879	0	1.33346	2.67576	0
ENSG00000221340	1.05236	-0.768029	1.85021	0.415104	0.678066	0.786198	RNU6ATAC18P	0.760259	0.819879	0.733663	4.00038	0	0
ENSG00000207331	1.05236	-0.768029	1.85021	0.415104	0.678066	0.786198	RNU6-1263P	0.760259	0.819879	0.733663	4.00038	0	0
ENSG00000277639	7.69295	-0.27504	0.66273	0.415012	0.678133	0.786237	AC007906.2	7.60259	9.01867	4.40198	8.00075	5.35152	11.7822
ENSG00000239254	1.00842	-0.776261	1.87147	0.414787	0.678298	0.786297	AC009220.2	0	0	2.20099	1.33346	1.33788	1.17822
ENSG00000211890	1.00842	-0.776261	1.87147	0.414787	0.678298	0.786297	IGHA2	0	0	2.20099	1.33346	1.33788	1.17822
ENSG00000227431	1.00842	-0.776261	1.87147	0.414787	0.678298	0.786297	CSE1L-AS1	0	0	2.20099	1.33346	1.33788	1.17822
ENSG00000219626	67.4077	-0.0953649	0.22993	0.414756	0.678321	0.786297	FAM228B	76.0259	55.7518	63.8287	58.6722	73.5834	76.5844
ENSG00000261052	1.05753	-0.758471	1.82935	0.414611	0.678427	0.786356	SULT1A3	1.52052	0.819879	0	2.66692	1.33788	0
ENSG00000145040	5.74669	-0.314589	0.758787	0.414594	0.678439	0.786356	UCN2	3.04104	5.73915	6.60297	4.00038	8.02728	7.06933
ENSG00000227908	12.4331	0.215781	0.520574	-0.414506	0.678504	0.786391	FLJ31104	9.12311	15.5777	15.4069	10.6677	12.0409	11.7822
ENSG00000253986	1.01359	-0.766442	1.85051	0.41418	0.678742	0.786524	AC104561.3	0.760259	0	1.46733	0	2.67576	1.17822
ENSG00000273336	1.01359	-0.766442	1.85051	0.41418	0.678742	0.786524	OR7M1P	0.760259	0	1.46733	0	2.67576	1.17822
ENSG00000273355	2.18486	-0.508001	1.22641	0.414217	0.678715	0.786524	AP000894.4	3.04104	1.63976	0.733663	4.00038	1.33788	2.35644
ENSG00000215014	14.1439	-0.212276	0.51254	0.414164	0.678754	0.786524	AL645728.1	12.1641	15.5777	11.7386	20.0019	5.35152	20.0298
ENSG00000135637	154.945	0.0637175	0.153896	-0.414029	0.678853	0.7866	CCDC142	159.654	176.274	139.396	145.347	160.546	148.456
ENSG00000103056	14.8282	-0.207056	0.500246	0.413908	0.678942	0.786635	SMPD3	8.36285	11.4783	21.2762	16.0015	20.0682	11.7822
ENSG00000172260	627.765	-0.0326207	0.0788228	0.413849	0.678985	0.786635	NEGR1	647.741	608.35	606.006	630.726	632.817	640.953
ENSG00000064313	1429.45	0.0236245	0.0570847	-0.41385	0.678984	0.786635	TAF2	1440.69	1476.6	1406.43	1406.8	1438.22	1407.98
ENSG00000215277	2.99626	-0.468313	1.1319	0.413742	0.679063	0.786687	RNF212B	3.04104	0	4.40198	2.66692	6.6894	1.17822
ENSG00000227107	2.16532	-0.526212	1.27202	0.413684	0.679106	0.786697	AC104667.1	2.28078	0.819879	2.20099	5.33383	0	2.35644
ENSG00000108176	6.37733	0.322219	0.779245	-0.413502	0.679239	0.786812	DNAJC12	3.04104	12.2982	5.86931	5.33383	9.36516	2.35644
ENSG00000188175	1.01212	-0.76455	1.85123	0.412996	0.679609	0.786973	HEPACAM2	0.760259	0	1.46733	2.66692	0	1.17822
ENSG00000201882	1.01212	-0.76455	1.85123	0.412996	0.679609	0.786973	RF00493	0.760259	0	1.46733	2.66692	0	1.17822
ENSG00000199038	1.01212	-0.76455	1.85123	0.412996	0.679609	0.786973	MIR210	0.760259	0	1.46733	2.66692	0	1.17822
ENSG00000266922	1.01212	-0.76455	1.85123	0.412996	0.679609	0.786973	AC008543.3	0.760259	0	1.46733	2.66692	0	1.17822
ENSG00000261334	1.02796	-0.734537	1.77867	0.412969	0.67963	0.786973	AL353803.4	0.760259	0.819879	0.733663	0	2.67576	1.17822
ENSG00000224420	1.02796	-0.734537	1.77867	0.412969	0.67963	0.786973	ADM5	0.760259	0.819879	0.733663	0	2.67576	1.17822
ENSG00000088247	4797.87	-0.0195423	0.0473246	0.412942	0.679649	0.786973	KHSRP	4969.05	4836.46	4490.02	4879.13	4922.06	4690.5
ENSG00000249193	2.53343	0.525309	1.27122	-0.413231	0.679437	0.786973	HSPD1P5	5.32181	0	3.66832	0	2.67576	3.53467
ENSG00000102796	27.7779	0.146567	0.355112	-0.412734	0.679801	0.78711	DHRS12	28.8898	36.8945	22.0099	25.3357	24.0818	29.4555
ENSG00000203930	272.424	-0.0561126	0.135972	0.412677	0.679843	0.787119	LINC00632	275.974	218.088	307.405	278.693	242.156	312.229
ENSG00000272686	52.9286	-0.109674	0.265904	0.412456	0.680005	0.787254	AC006333.2	50.1771	41.8138	60.894	41.3372	56.191	67.1586
ENSG00000132305	2023.24	-0.0217323	0.052694	0.412425	0.680028	0.787254	IMMT	1988.08	1943.93	2090.94	2009.52	2080.4	2026.54
ENSG00000264520	1.02649	-0.732739	1.77932	0.411809	0.680479	0.787463	AC005154.4	0.760259	0.819879	0.733663	2.66692	0	1.17822
ENSG00000223714	1.02649	-0.732739	1.77932	0.411809	0.680479	0.787463	LINC02601	0.760259	0.819879	0.733663	2.66692	0	1.17822
ENSG00000215159	1.02649	-0.732739	1.77932	0.411809	0.680479	0.787463	AC025262.1	0.760259	0.819879	0.733663	2.66692	0	1.17822
ENSG00000258917	1.02649	-0.732739	1.77932	0.411809	0.680479	0.787463	ZMYND19P1	0.760259	0.819879	0.733663	2.66692	0	1.17822
ENSG00000260281	1.02649	-0.732739	1.77932	0.411809	0.680479	0.787463	ITFG1-AS1	0.760259	0.819879	0.733663	2.66692	0	1.17822
ENSG00000267340	1.02649	-0.732739	1.77932	0.411809	0.680479	0.787463	AC060780.2	0.760259	0.819879	0.733663	2.66692	0	1.17822
ENSG00000131409	1.02649	-0.732739	1.77932	0.411809	0.680479	0.787463	LRRC4B	0.760259	0.819879	0.733663	2.66692	0	1.17822
ENSG00000278869	1.02649	-0.732739	1.77932	0.411809	0.680479	0.787463	BX539320.1	0.760259	0.819879	0.733663	2.66692	0	1.17822
ENSG00000107021	713.871	-0.0311342	0.0756783	0.411402	0.680778	0.787769	TBC1D13	713.123	711.655	693.312	766.739	699.711	698.686
ENSG00000234297	8.10672	-0.272723	0.663089	0.411291	0.680859	0.787824	AL592293.2	3.80129	5.73915	12.4723	9.33421	6.6894	10.604
ENSG00000271424	1.18258	0.775146	1.88547	-0.411116	0.680987	0.787933	AL157791.2	0.760259	0	3.66832	2.66692	0	0
ENSG00000266934	2.15345	0.542678	1.32025	-0.411042	0.681042	0.787957	AC005746.1	4.56155	0.819879	2.20099	4.00038	1.33788	0
ENSG00000095464	2.17526	-0.516399	1.25739	0.41069	0.6813	0.788187	PDE6C	1.52052	1.63976	2.20099	5.33383	0	2.35644
ENSG00000240622	8.53811	0.25934	0.631493	-0.410678	0.681308	0.788187	RPL7P15	8.36285	10.6584	8.80396	12.0011	6.6894	4.71289
ENSG00000271788	2.15529	-0.496625	1.20996	0.410448	0.681477	0.788251	AC008875.1	2.28078	1.63976	1.46733	1.33346	2.67576	3.53467
ENSG00000234740	4.87305	-0.335199	0.816725	0.410418	0.681499	0.788251	AL162386.2	4.56155	3.27952	5.13564	4.00038	4.01364	8.24755
ENSG00000010270	794.725	-0.0303945	0.0740488	0.410466	0.681464	0.788251	STARD3NL	754.177	811.68	794.557	768.072	788.011	851.854
ENSG00000185164	971.599	0.0286706	0.069835	-0.410548	0.681404	0.788251	NOMO2	1030.15	1001.07	913.411	945.422	959.26	980.281
ENSG00000213213	13.0133	0.210429	0.512985	-0.410205	0.681656	0.788393	CCDC183	12.9244	16.3976	12.4723	17.335	10.703	8.24755
ENSG00000258565	1.04243	-0.792962	1.93432	0.409944	0.681847	0.788574	BLZF2P	1.52052	0	0.733663	4.00038	0	0
ENSG00000261777	9.58233	-0.243491	0.594565	0.409528	0.682152	0.788888	AC012184.3	6.84233	9.83855	9.53762	10.6677	14.7167	5.89111
ENSG00000272420	1.01803	-0.756292	1.84825	0.409194	0.682397	0.788936	AL513477.2	1.52052	0	0.733663	0	2.67576	1.17822
ENSG00000228414	1.01803	-0.756292	1.84825	0.409194	0.682397	0.788936	LINC01185	1.52052	0	0.733663	0	2.67576	1.17822
ENSG00000233766	1.01803	-0.756292	1.84825	0.409194	0.682397	0.788936	AC098617.1	1.52052	0	0.733663	0	2.67576	1.17822
ENSG00000251666	1.01803	-0.756292	1.84825	0.409194	0.682397	0.788936	ZNF346-IT1	1.52052	0	0.733663	0	2.67576	1.17822
ENSG00000272940	1.01803	-0.756292	1.84825	0.409194	0.682397	0.788936	U62317.3	1.52052	0	0.733663	0	2.67576	1.17822
ENSG00000100228	52.3244	0.108416	0.264889	-0.409287	0.682329	0.788936	RAB36	66.1425	50.8325	46.2208	46.6711	42.8122	61.2675
ENSG00000239149	1.06304	-0.747049	1.82679	0.40894	0.682584	0.789112	SNORA59A	0	1.63976	0.733663	2.66692	1.33788	0
ENSG00000279879	2.18264	-0.51378	1.25677	0.40881	0.682679	0.789184	AC091152.4	2.28078	1.63976	1.46733	0	5.35152	2.35644
ENSG00000273226	9.73328	-0.245143	0.600074	0.408522	0.682891	0.789389	AL391834.2	6.08207	8.19879	12.4723	13.3346	5.35152	12.9604
ENSG00000107938	530.8	-0.0367493	0.0899745	0.408442	0.682949	0.789417	EDRF1	521.538	514.884	536.308	474.711	565.923	571.438
ENSG00000177669	1.01655	-0.754398	1.84897	0.408011	0.683266	0.789626	MBOAT4	1.52052	0	0.733663	2.66692	0	1.17822
ENSG00000279640	1.01655	-0.754398	1.84897	0.408011	0.683266	0.789626	AC138466.5	1.52052	0	0.733663	2.66692	0	1.17822
ENSG00000277229	1.01655	-0.754398	1.84897	0.408011	0.683266	0.789626	AC084781.1	1.52052	0	0.733663	2.66692	0	1.17822
ENSG00000232623	1.01655	-0.754398	1.84897	0.408011	0.683266	0.789626	AP000266.1	1.52052	0	0.733663	2.66692	0	1.17822
ENSG00000270589	3.06894	-0.444533	1.08967	0.407953	0.683309	0.789636	AL158163.1	3.80129	2.45964	1.46733	5.33383	5.35152	0
ENSG00000274718	10.5042	0.238675	0.585216	-0.40784	0.683391	0.789692	AL136964.1	9.12311	8.19879	16.8743	8.00075	6.6894	14.1387
ENSG00000236008	3.03567	-0.438236	1.07491	0.407694	0.683498	0.789737	LINC01814	2.28078	2.45964	2.93465	1.33346	8.02728	1.17822
ENSG00000272097	5.22727	0.326778	0.801503	-0.407707	0.683489	0.789737	AL024498.1	6.84233	3.27952	7.33663	4.00038	4.01364	5.89111
ENSG00000207088	1.03166	-0.724066	1.77697	0.407473	0.683661	0.789885	SNORA7B	1.52052	0.819879	0	1.33346	1.33788	1.17822
ENSG00000136197	10.3113	-0.230367	0.565855	0.407113	0.683925	0.790151	C7orf25	9.12311	9.01867	10.2713	16.0015	8.02728	9.42577
ENSG00000119737	13.3523	-0.208605	0.512497	0.407037	0.683981	0.790177	GPR75	13.6847	12.2982	11.0049	20.0019	16.0546	7.06933
ENSG00000227176	1.3388	-0.666521	1.63902	0.406659	0.684258	0.790402	AC092641.1	1.52052	1.63976	0	0	1.33788	3.53467
ENSG00000260735	8.04923	-0.275458	0.677417	0.406631	0.684279	0.790402	AC139256.1	8.36285	2.45964	11.0049	9.33421	5.35152	11.7822
ENSG00000272853	7.35633	-0.272839	0.671048	0.406586	0.684312	0.790402	AC069544.1	7.60259	6.55903	5.86931	10.6677	4.01364	9.42577
ENSG00000198868	4.33499	0.351995	0.865669	-0.406616	0.68429	0.790402	MTND4LP30	4.56155	4.91927	5.13564	2.66692	4.01364	4.71289
ENSG00000224786	9.74409	0.238726	0.587413	-0.406402	0.684448	0.790519	CETN4P	11.4039	11.4783	8.80396	12.0011	5.35152	9.42577
ENSG00000272301	1.33807	-0.665772	1.63925	0.406145	0.684636	0.790698	AP002360.3	1.52052	1.63976	0	1.33346	0	3.53467
ENSG00000181418	6.52695	-0.285	0.70183	0.406082	0.684683	0.790712	DDN	6.84233	5.73915	5.13564	6.66729	5.35152	9.42577
ENSG00000233493	8.00083	0.268878	0.662277	-0.40599	0.68475	0.79075	TMEM238	12.1641	8.19879	5.86931	4.00038	10.703	7.06933
ENSG00000149485	2396.01	-0.0237825	0.0586061	0.405802	0.684888	0.790871	FADS1	2414.58	2543.26	2172.38	2454.9	2372.06	2418.89
ENSG00000132623	29.3224	0.140098	0.345352	-0.405668	0.684986	0.790906	ANKEF1	33.4514	31.1554	27.8792	18.6684	29.4334	35.3467
ENSG00000261634	5.71797	0.323582	0.797605	-0.405692	0.684969	0.790906	AC026992.2	3.80129	5.73915	9.53762	8.00075	1.33788	5.89111
ENSG00000269921	1.66415	0.618737	1.52591	-0.405487	0.68512	0.79102	AC068620.1	3.04104	0	2.93465	1.33346	2.67576	0
ENSG00000232303	2.98624	-0.437654	1.08	0.405234	0.685305	0.791195	DFFBP1	3.80129	0.819879	2.93465	6.66729	1.33788	2.35644
ENSG00000164211	710.669	0.0304748	0.0752392	-0.405039	0.685449	0.791322	STARD4	706.281	724.773	722.658	706.733	733.158	670.408
ENSG00000067840	5.3594	0.319991	0.790216	-0.404941	0.685521	0.791366	PDZD4	6.08207	6.55903	5.13564	5.33383	6.6894	2.35644
ENSG00000144648	1.06821	-0.738011	1.8244	0.404522	0.685829	0.791417	ACKR2	0.760259	1.63976	0	1.33346	2.67576	0
ENSG00000227492	1.06821	-0.738011	1.8244	0.404522	0.685829	0.791417	AL138921.1	0.760259	1.63976	0	1.33346	2.67576	0
ENSG00000258100	1.06821	-0.738011	1.8244	0.404522	0.685829	0.791417	AC025035.1	0.760259	1.63976	0	1.33346	2.67576	0
ENSG00000284709	1.06821	-0.738011	1.8244	0.404522	0.685829	0.791417	KF456110.1	0.760259	1.63976	0	1.33346	2.67576	0
ENSG00000277383	2.95931	-0.46076	1.13907	0.404507	0.68584	0.791417	AC010331.1	1.52052	0	5.86931	5.33383	2.67576	2.35644
ENSG00000269961	2.96291	-0.424565	1.0494	0.404578	0.685788	0.791417	AC010359.1	1.52052	1.63976	4.40198	2.66692	4.01364	3.53467
ENSG00000100197	5.01586	-0.332924	0.822576	0.404733	0.685674	0.791417	CYP2D6	3.04104	7.37891	2.93465	4.00038	8.02728	4.71289
ENSG00000112964	18.1495	-0.176325	0.435998	0.404417	0.685906	0.791417	GHR	21.2872	18.8572	11.0049	18.6684	21.4061	17.6733
ENSG00000122008	786.242	-0.0324276	0.0801322	0.404676	0.685715	0.791417	POLK	845.408	740.351	746.135	741.403	853.567	790.587
ENSG00000228519	23.3722	0.15113	0.37367	-0.404447	0.685884	0.791417	AC097263.1	26.6091	22.9566	24.2109	24.0023	20.0682	22.3862
ENSG00000124657	2.20547	-0.490269	1.21272	0.404273	0.686012	0.791463	OR2B6	1.52052	3.27952	0.733663	2.66692	2.67576	2.35644
ENSG00000143889	1287.5	-0.0264103	0.0653282	0.40427	0.686014	0.791463	HNRNPLL	1350.22	1284.75	1191.47	1313.46	1343.23	1241.85
ENSG00000164687	62.5573	0.0973904	0.241003	-0.404104	0.686136	0.791565	FABP5	64.622	70.5096	58.6931	77.3406	53.5152	50.6635
ENSG00000138621	106.534	-0.0717107	0.177481	0.404048	0.686177	0.791573	PPCDC	107.197	101.665	102.713	101.343	119.071	107.218
ENSG00000281883	1.06747	-0.737074	1.82474	0.403935	0.686261	0.79163	AL512506.3	0.760259	1.63976	0	2.66692	1.33788	0
ENSG00000181634	4.26296	0.365503	0.905116	-0.403818	0.686346	0.791689	TNFSF15	3.80129	4.09939	6.60297	2.66692	1.33788	7.06933
ENSG00000258072	1.02353	-0.744737	1.84551	0.40354	0.686551	0.791881	AC126177.7	0	0.819879	1.46733	0	2.67576	1.17822
ENSG00000165338	413.021	-0.0384292	0.0952507	0.403453	0.686615	0.791881	HECTD2	409.78	385.343	426.992	430.707	409.391	415.912
ENSG00000118420	85.3906	0.0820697	0.203416	-0.403458	0.686612	0.791881	UBE3D	89.7106	82.8078	90.9742	66.6729	94.9895	87.1884
ENSG00000270571	3.01826	-0.417623	1.03629	0.403	0.686948	0.792226	AC007681.1	1.52052	3.27952	2.93465	2.66692	5.35152	2.35644
ENSG00000231987	2.14166	-0.510303	1.26706	0.402744	0.687136	0.792329	LINC01787	2.28078	0.819879	2.20099	0	4.01364	3.53467
ENSG00000228327	53.8325	0.102902	0.255502	-0.402745	0.687136	0.792329	AL669831.1	57.7797	54.112	55.0247	65.3395	49.5016	41.2378
ENSG00000261008	23.8457	0.152694	0.37914	-0.402739	0.68714	0.792329	LINC01572	28.1296	22.9566	24.2109	29.3361	16.0546	22.3862
ENSG00000145428	1.02206	-0.74284	1.84622	0.402356	0.687422	0.792575	RNF175	0	0.819879	1.46733	2.66692	0	1.17822
ENSG00000108452	1.02206	-0.74284	1.84622	0.402356	0.687422	0.792575	ZNF29P	0	0.819879	1.46733	2.66692	0	1.17822
ENSG00000102904	5.77066	-0.306615	0.762312	0.402217	0.687524	0.792575	TSNAXIP1	4.56155	6.55903	4.40198	2.66692	9.36516	7.06933
ENSG00000137275	1206.93	0.0250951	0.062388	-0.402243	0.687505	0.792575	RIPK1	1262.79	1201.12	1187.8	1169.44	1246.9	1173.51
ENSG00000132470	17.4914	0.185534	0.461254	-0.402239	0.687508	0.792575	ITGB4	12.1641	23.7765	19.8089	13.3346	24.0818	11.7822
ENSG00000181885	4.76105	0.359995	0.895145	-0.402164	0.687563	0.792581	CLDN7	1.52052	6.55903	8.07029	1.33346	4.01364	7.06933
ENSG00000269967	1.68805	0.643257	1.60154	-0.401649	0.687942	0.792978	AL136115.2	0	2.45964	3.66832	4.00038	0	0
ENSG00000234754	3.78457	-0.377241	0.940442	0.401132	0.688323	0.793378	C1orf140	3.04104	1.63976	5.13564	2.66692	6.6894	3.53467
ENSG00000273784	2.96808	-0.421859	1.0523	0.400895	0.688498	0.79354	AL137058.2	2.28078	1.63976	3.66832	1.33346	5.35152	3.53467
ENSG00000233384	7.9129	-0.257217	0.641697	0.400838	0.688539	0.793549	AC096537.1	6.84233	7.37891	7.33663	12.0011	8.02728	5.89111
ENSG00000243415	4.89735	-0.325656	0.81256	0.400777	0.688584	0.793561	AC107021.1	3.80129	4.91927	4.40198	4.00038	4.01364	8.24755
ENSG00000248557	3.87869	-0.37363	0.932725	0.40058	0.68873	0.793689	AC024558.1	3.04104	4.09939	2.93465	6.66729	5.35152	1.17822
ENSG00000004139	122.163	-0.0664129	0.165866	0.400402	0.688861	0.793801	SARM1	126.963	118.063	112.984	128.012	124.423	122.535
ENSG00000107984	3178.47	-0.0203809	0.0509614	0.399928	0.689209	0.794163	DKK1	3083.61	3269.68	3112.93	3304.31	3300.55	2999.75
ENSG00000224906	1.02172	-0.745406	1.86463	0.39976	0.689333	0.794227	SRP14P1	2.28078	0	0	1.33346	1.33788	1.17822
ENSG00000236711	1.02172	-0.745406	1.86463	0.39976	0.689333	0.794227	SMAD9-IT1	2.28078	0	0	1.33346	1.33788	1.17822
ENSG00000117862	178.611	0.0592304	0.148263	-0.399496	0.689528	0.794412	TXNDC12	191.585	199.231	156.27	193.352	159.208	172.02
ENSG00000241157	1.00916	-0.779681	1.95231	0.399363	0.689626	0.794446	AC104763.1	0	0	2.20099	0	2.67576	1.17822
ENSG00000242759	25.3089	0.147106	0.368332	-0.399385	0.68961	0.794446	LINC00882	25.8488	31.1554	22.7436	30.6696	21.4061	20.0298
ENSG00000260942	18.469	0.171782	0.43051	-0.39902	0.689879	0.794659	CAPN10-DT	18.2462	23.7765	16.8743	18.6684	12.0409	21.208
ENSG00000262652	1.67671	0.631005	1.58128	-0.399046	0.689859	0.794659	AC124283.3	5.32181	0	0.733663	2.66692	1.33788	0
ENSG00000110536	69.3833	0.0943399	0.236567	-0.398787	0.69005	0.794817	PTPMT1	90.4708	61.4909	63.095	73.3402	54.8531	73.0498
ENSG00000123364	4.36455	0.344682	0.865398	-0.398293	0.690414	0.795197	HOXC13	5.32181	4.91927	4.40198	5.33383	2.67576	3.53467
ENSG00000218350	6.34908	0.300348	0.754234	-0.398216	0.690471	0.795223	LYPLA1P3	6.08207	8.19879	6.60297	6.66729	9.36516	1.17822
ENSG00000202337	2.96144	-0.424199	1.06657	0.397721	0.690836	0.795603	RNU6-8	1.52052	1.63976	4.40198	5.33383	1.33788	3.53467
ENSG00000237433	3.39622	0.394173	0.992072	-0.397323	0.691129	0.795902	RPSAP11	3.80129	4.91927	2.93465	1.33346	2.67576	4.71289
ENSG00000278783	1.0416	-0.7037	1.77254	0.397001	0.691366	0.795938	MIR6071	0.760259	1.63976	0	1.33346	1.33788	1.17822
ENSG00000230807	1.0416	-0.7037	1.77254	0.397001	0.691366	0.795938	AC099535.1	0.760259	1.63976	0	1.33346	1.33788	1.17822
ENSG00000212769	1.0416	-0.7037	1.77254	0.397001	0.691366	0.795938	HMGN2P8	0.760259	1.63976	0	1.33346	1.33788	1.17822
ENSG00000274297	1.0416	-0.7037	1.77254	0.397001	0.691366	0.795938	AC009269.5	0.760259	1.63976	0	1.33346	1.33788	1.17822
ENSG00000174839	570.188	0.0327884	0.0825898	-0.397003	0.691366	0.795938	DENND6A	569.434	566.536	594.267	576.054	535.152	579.685
ENSG00000265962	9.83894	0.236528	0.595503	-0.397189	0.691228	0.795938	GACAT2	10.6436	13.9379	7.33663	6.66729	13.3788	7.06933
ENSG00000179304	12.2574	0.219439	0.55303	-0.396793	0.69152	0.796076	FAM156B	11.4039	10.6584	17.6079	4.00038	13.3788	16.4951
ENSG00000196655	466.723	0.0381335	0.096174	-0.396506	0.691732	0.79628	TRAPPC4	474.402	453.393	490.087	520.049	424.108	438.299
ENSG00000186952	10.2232	0.229312	0.580003	-0.395363	0.692575	0.797172	TMEM232	15.9654	9.01867	8.07029	9.33421	10.703	8.24755
ENSG00000232699	3.33306	0.419662	1.06137	-0.395398	0.69255	0.797172	BDH2P1	4.56155	4.09939	2.93465	1.33346	0	7.06933
ENSG00000276026	3.08881	-0.430638	1.08947	0.395274	0.692641	0.797208	AL031665.2	2.28078	4.09939	1.46733	5.33383	5.35152	0
ENSG00000278389	3.89776	0.362914	0.918305	-0.395199	0.692696	0.797232	AC099518.6	5.32181	4.91927	2.93465	4.00038	2.67576	3.53467
ENSG00000285859	2.12729	-0.525307	1.3299	0.394998	0.692844	0.797351	AL512598.2	2.28078	0	2.93465	0	4.01364	3.53467
ENSG00000107185	789.306	-0.0309791	0.0784348	0.394966	0.692868	0.797351	RGP1	818.799	813.32	710.92	834.745	763.929	794.122
ENSG00000278053	853.447	-0.0280035	0.0710119	0.394349	0.693323	0.797796	DDX52	870.496	821.519	842.979	825.411	908.42	851.854
ENSG00000225099	4.31438	0.344755	0.874164	-0.394383	0.693298	0.797796	ATP6V1E1P1	6.08207	3.27952	5.13564	4.00038	2.67576	4.71289
ENSG00000258655	13.2546	-0.195462	0.495854	0.394192	0.693439	0.797889	ARHGAP5-AS1	9.88337	13.9379	13.2059	16.0015	14.7167	11.7822
ENSG00000245213	19.2215	0.169174	0.42998	-0.393446	0.69399	0.798484	AC105285.1	22.0475	16.3976	22.7436	10.6677	18.7303	24.7427
ENSG00000237854	86.7924	-0.0764764	0.194666	0.392861	0.694422	0.798942	LINC00674	82.108	88.5469	82.9039	86.6748	90.9758	89.5449
ENSG00000256299	3.83238	0.379438	0.966159	-0.392728	0.69452	0.799015	AC073912.2	5.32181	4.09939	3.66832	0	4.01364	5.89111
ENSG00000127081	112.205	0.0684479	0.174331	-0.392632	0.694591	0.799023	ZNF484	120.881	119.702	104.18	108.01	109.706	110.753
ENSG00000272320	8.45205	0.262519	0.668624	-0.392626	0.694596	0.799023	AL445309.1	5.32181	9.83855	12.4723	13.3346	2.67576	7.06933
ENSG00000280159	1.03092	-0.72268	1.84184	0.392367	0.694787	0.799124	AC016583.1	1.52052	0.819879	0	2.66692	0	1.17822
ENSG00000174788	1.03092	-0.72268	1.84184	0.392367	0.694787	0.799124	PCP2	1.52052	0.819879	0	2.66692	0	1.17822
ENSG00000277007	2.12425	-0.48363	1.23252	0.392391	0.694769	0.799124	AC096642.1	1.52052	1.63976	2.20099	1.33346	1.33788	4.71289
ENSG00000163161	917.644	0.0269565	0.0687222	-0.392253	0.694871	0.799181	ERCC3	884.181	933.022	961.099	898.751	929.827	898.983
ENSG00000273245	0.986985	-0.730228	1.86419	0.391713	0.695271	0.799505	AC092653.1	0.760259	0	1.46733	0	1.33788	2.35644
ENSG00000214237	0.986985	-0.730228	1.86419	0.391713	0.695271	0.799505	MINDY4B	0.760259	0	1.46733	0	1.33788	2.35644
ENSG00000238280	0.986985	-0.730228	1.86419	0.391713	0.695271	0.799505	AC067751.1	0.760259	0	1.46733	0	1.33788	2.35644
ENSG00000199536	0.986248	-0.729266	1.86457	0.391117	0.695711	0.799505	RNU6-315P	0.760259	0	1.46733	1.33346	0	2.35644
ENSG00000226430	0.986248	-0.729266	1.86457	0.391117	0.695711	0.799505	USP17L7	0.760259	0	1.46733	1.33346	0	2.35644
ENSG00000226647	0.986248	-0.729266	1.86457	0.391117	0.695711	0.799505	AL365356.1	0.760259	0	1.46733	1.33346	0	2.35644
ENSG00000244712	0.986248	-0.729266	1.86457	0.391117	0.695711	0.799505	AC084754.1	0.760259	0	1.46733	1.33346	0	2.35644
ENSG00000274902	0.986248	-0.729266	1.86457	0.391117	0.695711	0.799505	AC004241.2	0.760259	0	1.46733	1.33346	0	2.35644
ENSG00000260366	0.986248	-0.729266	1.86457	0.391117	0.695711	0.799505	AC026803.1	0.760259	0	1.46733	1.33346	0	2.35644
ENSG00000215869	1.00135	-0.700038	1.79065	0.39094	0.695842	0.799505	AC092506.1	0.760259	0.819879	0.733663	0	1.33788	2.35644
ENSG00000242562	1.00135	-0.700038	1.79065	0.39094	0.695842	0.799505	DCAF13P1	0.760259	0.819879	0.733663	0	1.33788	2.35644
ENSG00000137875	1.00135	-0.700038	1.79065	0.39094	0.695842	0.799505	BCL2L10	0.760259	0.819879	0.733663	0	1.33788	2.35644
ENSG00000220248	1.00135	-0.700038	1.79065	0.39094	0.695842	0.799505	ZNF402P	0.760259	0.819879	0.733663	0	1.33788	2.35644
ENSG00000211452	2.22544	-0.509884	1.30203	0.391607	0.695349	0.799505	DIO1	0.760259	3.27952	1.46733	6.66729	0	1.17822
ENSG00000185862	29.5089	-0.13291	0.33949	0.3915	0.695428	0.799505	EVI2B	25.8488	24.5964	33.7485	34.6699	33.447	24.7427
ENSG00000145982	248.679	-0.050787	0.129851	0.391117	0.695711	0.799505	FARS2	263.81	256.622	213.496	226.688	247.508	283.951
ENSG00000251369	188.349	0.0557634	0.14262	-0.390994	0.695802	0.799505	ZNF550	168.777	197.591	209.094	200.019	187.303	167.307
ENSG00000261499	8.01974	0.251793	0.643274	-0.391424	0.695484	0.799505	AC233699.1	9.12311	7.37891	9.53762	8.00075	9.36516	4.71289
ENSG00000130307	3.38185	0.386952	0.988825	-0.391325	0.695557	0.799505	USHBP1	3.80129	4.09939	3.66832	1.33346	2.67576	4.71289
ENSG00000282961	3.43573	0.389501	0.994704	-0.391575	0.695372	0.799505	PRNCR1	3.80129	5.73915	2.20099	4.00038	1.33788	3.53467
ENSG00000160124	219.718	-0.0521326	0.133372	0.39088	0.695886	0.799517	CCDC58	193.866	216.448	236.24	245.356	226.102	200.298
ENSG00000213839	86.8578	-0.0768643	0.196705	0.39076	0.695975	0.79958	TMX2P1	82.8682	89.3668	81.4366	98.6759	81.6107	87.1884
ENSG00000265201	1.00062	-0.699125	1.79099	0.390356	0.696273	0.799763	MIR4677	0.760259	0.819879	0.733663	1.33346	0	2.35644
ENSG00000236297	1.00062	-0.699125	1.79099	0.390356	0.696273	0.799763	AC048351.1	0.760259	0.819879	0.733663	1.33346	0	2.35644
ENSG00000010671	1.00062	-0.699125	1.79099	0.390356	0.696273	0.799763	BTK	0.760259	0.819879	0.733663	1.33346	0	2.35644
ENSG00000231665	1.00062	-0.699125	1.79099	0.390356	0.696273	0.799763	OGFOD1P1	0.760259	0.819879	0.733663	1.33346	0	2.35644
ENSG00000180834	11.497	0.210766	0.539995	-0.390311	0.696307	0.799763	MAP6D1	12.1641	13.1181	11.7386	14.668	6.6894	10.604
ENSG00000133731	694.987	-0.0304777	0.0781729	0.389875	0.696629	0.800093	IMPA1	721.486	638.686	702.116	710.734	697.035	699.864
ENSG00000066056	12.6764	0.202226	0.518985	-0.389658	0.69679	0.800215	TIE1	14.4449	13.9379	12.4723	6.66729	12.0409	16.4951
ENSG00000234925	5.41691	0.337017	0.865052	-0.389592	0.696838	0.800215	ATP5PDP4	5.32181	1.63976	11.0049	6.66729	6.6894	1.17822
ENSG00000170482	3.84422	0.361509	0.927901	-0.389599	0.696833	0.800215	SLC23A1	3.04104	4.09939	5.86931	2.66692	2.67576	4.71289
ENSG00000275413	2.11874	-0.48804	1.253	0.389497	0.696909	0.800256	AC002553.2	3.04104	0.819879	1.46733	1.33346	1.33788	4.71289
ENSG00000226124	31.2887	0.131013	0.336459	-0.389386	0.69699	0.800311	FTCDNL1	25.0885	39.3542	33.7485	36.0034	24.0818	29.4555
ENSG00000198920	377.171	0.0388306	0.099763	-0.389229	0.697107	0.800405	KIAA0753	373.287	376.324	397.645	370.702	349.187	395.883
ENSG00000278743	2.17516	-0.477786	1.228	0.389078	0.697219	0.800494	AC087239.1	0.760259	3.27952	1.46733	1.33346	2.67576	3.53467
ENSG00000260671	4.30551	0.341221	0.877167	-0.389003	0.697274	0.800517	AC010536.2	4.56155	3.27952	6.60297	4.00038	2.67576	4.71289
ENSG00000276814	3.85174	-0.364281	0.936698	0.388898	0.697351	0.800541	AC004801.6	5.32181	3.27952	1.46733	5.33383	5.35152	2.35644
ENSG00000257261	11.9188	-0.203145	0.522381	0.388882	0.697363	0.800541	AC008014.1	9.12311	13.9379	10.2713	12.0011	12.0409	14.1387
ENSG00000042781	3.41766	0.379426	0.975925	-0.388786	0.697435	0.800584	USH2A	3.04104	4.91927	3.66832	2.66692	2.67576	3.53467
ENSG00000264425	2.17443	-0.477341	1.22808	0.38869	0.697505	0.800625	MIR4653	0.760259	3.27952	1.46733	2.66692	1.33788	3.53467
ENSG00000232811	7.85014	-0.25035	0.644312	0.388555	0.697606	0.800661	AL360270.1	9.88337	5.73915	5.86931	9.33421	8.02728	8.24755
ENSG00000100319	144.979	0.0598324	0.153972	-0.388593	0.697577	0.800661	ZMAT5	146.73	150.858	145.999	146.68	151.18	128.426
ENSG00000271075	3.87969	0.354512	0.912737	-0.388406	0.697716	0.800748	AL139317.4	4.56155	4.09939	4.40198	2.66692	4.01364	3.53467
ENSG00000260601	1.0623	-0.746902	1.92391	0.38822	0.697853	0.800866	AC131391.1	0	1.63976	0.733663	4.00038	0	0
ENSG00000281207	7.44652	0.265995	0.685451	-0.388058	0.697973	0.800964	SLFNL1-AS1	4.56155	7.37891	12.4723	6.66729	5.35152	8.24755
ENSG00000101161	2335.36	0.0193125	0.0498	-0.387801	0.698163	0.801143	PRPF6	2290.66	2423.56	2338.92	2284.21	2376.07	2298.71
ENSG00000269834	62.7307	0.0896342	0.231279	-0.387558	0.698343	0.801309	ZNF528-AS1	66.1425	58.2114	69.698	61.3391	56.191	64.8022
ENSG00000271943	3.42283	0.381515	0.984944	-0.387347	0.6985	0.801449	AC098614.4	3.80129	4.91927	2.93465	1.33346	4.01364	3.53467
ENSG00000244134	0.991417	-0.720037	1.86186	0.38673	0.698956	0.801922	RPS12P20	1.52052	0	0.733663	0	1.33788	2.35644
ENSG00000214366	1.03643	-0.711214	1.8392	0.386697	0.698981	0.801922	EIF4EP5	0	1.63976	0.733663	2.66692	0	1.17822
ENSG00000225963	11.1166	-0.214726	0.555468	0.386567	0.699077	0.801993	AC009950.1	12.1641	10.6584	8.07029	17.335	6.6894	11.7822
ENSG00000256238	14.7866	0.187309	0.48462	-0.386508	0.699121	0.802004	SUPT16HP1	14.4449	17.2175	15.4069	13.3346	20.0682	8.24755
ENSG00000261723	0.990681	-0.719074	1.86224	0.386134	0.699397	0.802242	AC008870.4	1.52052	0	0.733663	1.33346	0	2.35644
ENSG00000208018	0.990681	-0.719074	1.86224	0.386134	0.699397	0.802242	MIR645	1.52052	0	0.733663	1.33346	0	2.35644
ENSG00000114120	1263.4	-0.0237477	0.0615231	0.385997	0.699499	0.802319	SLC25A36	1236.18	1220.8	1300.78	1254.78	1327.18	1240.67
ENSG00000100697	1498.53	-0.023879	0.0618936	0.385808	0.699639	0.80244	DICER1	1569.17	1440.53	1449.72	1533.48	1419.49	1578.82
ENSG00000123739	362.926	0.0393329	0.101974	-0.385715	0.699708	0.802479	PLA2G12A	354.281	381.244	369.033	340.032	346.511	386.457
ENSG00000198312	2.93557	-0.411685	1.06784	0.385532	0.699844	0.802595	BMS1P9	1.52052	1.63976	4.40198	4.00038	1.33788	4.71289
ENSG00000196876	1037.64	0.0271231	0.0703659	-0.385458	0.699898	0.802618	SCN8A	1086.41	1090.44	966.968	1013.43	994.045	1074.54
ENSG00000197948	430.052	0.0361609	0.0938934	-0.385127	0.700143	0.802859	FCHSD1	417.382	443.554	445.334	449.376	404.04	420.625
ENSG00000105699	56.1501	0.0946161	0.245803	-0.384926	0.700292	0.80299	LSR	57.7797	61.4909	55.0247	54.6718	45.4879	62.4458
ENSG00000273203	8.81535	0.233946	0.608603	-0.384399	0.700683	0.803399	AC006946.2	9.88337	10.6584	8.07029	6.66729	9.36516	8.24755
ENSG00000236348	1.02246	-0.747178	1.94493	0.384168	0.700854	0.803556	PSMC1P10	2.28078	0	0	0	2.67576	1.17822
ENSG00000186532	306.284	-0.0412562	0.107447	0.383968	0.701002	0.803673	SMYD4	314.747	296.796	294.199	314.696	305.037	312.229
ENSG00000177453	43.546	0.10663	0.277727	-0.383937	0.701025	0.803673	NIM1K	49.4168	41.8138	44.0198	41.3372	48.1637	36.5249
ENSG00000225578	3.80486	-0.363822	0.947754	0.383878	0.701069	0.803683	NCBP2-AS1	4.56155	2.45964	2.93465	8.00075	1.33788	3.53467
ENSG00000276840	4.34615	0.336489	0.877111	-0.383634	0.70125	0.803851	PMS2P10	6.84233	3.27952	4.40198	2.66692	5.35152	3.53467
ENSG00000138759	528.454	-0.0326761	0.0852799	0.383163	0.701599	0.804211	FRAS1	539.784	514.884	512.097	534.717	557.896	511.348
ENSG00000224614	1.02099	-0.745145	1.94573	0.382965	0.701746	0.80434	TNK2-AS1	2.28078	0	0	2.66692	0	1.17822
ENSG00000211714	1.04233	-0.703111	1.83639	0.382877	0.701811	0.804375	TRBV7-3	0.760259	1.63976	0	0	2.67576	1.17822
ENSG00000268061	9.46817	-0.227678	0.594896	0.382719	0.701928	0.804455	NAPA-AS1	8.36285	9.01867	8.80396	14.668	5.35152	10.604
ENSG00000100239	1000.89	-0.0249727	0.0652559	0.382689	0.701951	0.804455	PPP6R2	970.09	978.935	1027.13	1010.76	1018.13	1000.31
ENSG00000234155	11.5099	0.212524	0.555564	-0.382537	0.702063	0.804544	LINC02535	6.84233	15.5777	14.6733	13.3346	8.02728	10.604
ENSG00000205913	8.6447	-0.231834	0.606691	0.382128	0.702366	0.804852	SRRM2-AS1	8.36285	8.19879	7.33663	8.00075	9.36516	10.604
ENSG00000101210	16.9671	-0.16933	0.443232	0.382034	0.702436	0.804893	EEF1A2	12.9244	18.8572	16.1406	22.6688	14.7167	16.4951
ENSG00000257681	3.79113	-0.349625	0.915445	0.381918	0.702522	0.804951	AC025265.1	3.80129	3.27952	2.93465	2.66692	5.35152	4.71289
ENSG00000242574	1.04086	-0.701205	1.83708	0.381695	0.702688	0.805102	HLA-DMB	0.760259	1.63976	0	2.66692	0	1.17822
ENSG00000112378	687.646	0.0297299	0.0779837	-0.381232	0.703031	0.805455	PERP	699.438	725.593	659.563	654.728	709.076	677.478
ENSG00000227591	0.996921	-0.708433	1.85903	0.381077	0.703146	0.805468	AL031316.1	0	0.819879	1.46733	0	1.33788	2.35644
ENSG00000225642	0.996921	-0.708433	1.85903	0.381077	0.703146	0.805468	SNRPEP5	0	0.819879	1.46733	0	1.33788	2.35644
ENSG00000267033	1.38381	-0.655302	1.71948	0.381104	0.703126	0.805468	AC020911.1	0	3.27952	0	2.66692	0	2.35644
ENSG00000109929	648.829	-0.0302581	0.0794122	0.381025	0.703184	0.805472	SC5D	654.583	632.127	638.287	653.395	698.373	616.21
ENSG00000268942	4.5416	-0.33421	0.877674	0.38079	0.703359	0.805632	CKS1BP3	5.32181	0.819879	5.86931	5.33383	4.01364	5.89111
ENSG00000230006	0.996185	-0.707468	1.85941	0.380481	0.703588	0.805737	ANKRD36BP2	0	0.819879	1.46733	1.33346	0	2.35644
ENSG00000234949	0.996185	-0.707468	1.85941	0.380481	0.703588	0.805737	AC104667.2	0	0.819879	1.46733	1.33346	0	2.35644
ENSG00000169604	3719.72	0.0181429	0.0476745	-0.380558	0.703531	0.805737	ANTXR1	3952.59	3671.42	3605.95	3697.68	3640.37	3750.28
ENSG00000272767	18.0186	0.162539	0.427194	-0.38048	0.703589	0.805737	JMJD1C-AS1	16.7257	22.1367	18.3416	16.0015	16.0546	18.8515
ENSG00000167550	54.7919	-0.0977606	0.256986	0.380412	0.70364	0.805755	RHEBL1	47.8963	67.2301	44.0198	57.3387	52.1773	60.0893
ENSG00000197971	584.408	-0.0356386	0.0937324	0.380216	0.703785	0.805882	MBP	634.816	537.84	559.051	521.382	639.507	613.854
ENSG00000131495	261.252	0.0459125	0.120769	-0.380169	0.70382	0.805882	NDUFA2	263.05	278.759	255.315	262.691	226.102	281.595
ENSG00000134769	242.068	0.0463739	0.122006	-0.380096	0.703874	0.805904	DTNA	241.002	250.883	246.511	214.687	244.832	254.496
ENSG00000279080	1.84371	-0.498865	1.31286	0.379984	0.703958	0.805946	AL022322.2	1.52052	0.819879	2.20099	2.66692	2.67576	1.17822
ENSG00000169241	443.561	-0.037153	0.0977829	0.379953	0.70398	0.805946	SLC50A1	435.628	450.113	427.726	402.705	505.719	439.477
ENSG00000239920	4.5563	-0.327007	0.860847	0.379866	0.704045	0.805974	AC104389.4	3.04104	2.45964	6.60297	6.66729	2.67576	5.89111
ENSG00000253180	1.65012	0.602108	1.58521	-0.379827	0.704073	0.805974	AC104986.1	0.760259	0	5.13564	2.66692	1.33788	0
ENSG00000253837	12.7097	0.19307	0.508608	-0.379605	0.704238	0.806123	AC090197.1	11.4039	13.9379	15.4069	10.6677	10.703	14.1387
ENSG00000137145	1153.2	-0.0255113	0.0672169	0.379537	0.704289	0.806141	DENND4C	1217.93	1063.38	1147.45	1126.77	1176	1187.65
ENSG00000236013	4.84359	0.315914	0.83282	-0.37933	0.704442	0.806277	AL357146.1	5.32181	4.09939	6.60297	6.66729	4.01364	2.35644
ENSG00000271590	7.55557	0.25614	0.675614	-0.379122	0.704598	0.806415	AC108463.3	12.1641	6.55903	5.86931	8.00075	8.02728	4.71289
ENSG00000113555	4.91922	0.322638	0.851922	-0.378718	0.704898	0.806718	PCDH12	6.08207	6.55903	3.66832	4.00038	8.02728	1.17822
ENSG00000235454	11.5874	-0.198558	0.524419	0.378624	0.704967	0.806758	HAUS6P3	9.88337	11.4783	11.0049	13.3346	12.0409	11.7822
ENSG00000217094	88.5863	0.07704	0.203848	-0.377929	0.705483	0.807309	PPIAP31	94.2721	84.4475	94.6425	73.3402	77.597	107.218
ENSG00000120685	719.335	-0.0290507	0.0768936	0.377803	0.705577	0.807376	PROSER1	734.41	696.897	705.784	676.064	735.834	767.022
ENSG00000185634	11.048	0.206335	0.546347	-0.377662	0.705681	0.807456	SHC4	10.6436	13.1181	11.7386	13.3346	8.02728	9.42577
ENSG00000188234	58.1732	-0.0892573	0.236579	0.377284	0.705963	0.807738	AGAP4	55.4989	55.7518	57.9594	57.3387	58.8667	63.624
ENSG00000126353	11.081	-0.205484	0.544884	0.377114	0.706089	0.807843	CCR7	9.88337	12.2982	8.80396	13.3346	8.02728	14.1387
ENSG00000272842	4.10895	-0.355238	0.942507	0.376908	0.706242	0.807979	AL391834.1	3.04104	4.91927	2.93465	0	6.6894	7.06933
ENSG00000189045	0.982552	-0.741059	1.96753	0.376644	0.706438	0.808163	ANKDD1B	0	0	2.20099	0	1.33788	2.35644
ENSG00000112514	1591.67	0.0209915	0.055837	-0.375942	0.70696	0.80868	CUTA	1555.49	1637.3	1617.73	1533.48	1600.1	1605.92
ENSG00000124664	3.35681	0.375576	0.99891	-0.375986	0.706927	0.80868	SPDEF	4.56155	2.45964	4.40198	2.66692	1.33788	4.71289
ENSG00000102575	15.0392	-0.181035	0.481624	0.375884	0.707003	0.80869	ACP5	14.4449	11.4783	16.1406	16.0015	22.744	9.42577
ENSG00000229839	3.78006	-0.353491	0.94093	0.375682	0.707153	0.808822	AC018462.1	2.28078	3.27952	4.40198	6.66729	1.33788	4.71289
ENSG00000267281	3.74942	-0.346908	0.92365	0.375584	0.707226	0.808865	AC023509.3	3.80129	2.45964	3.66832	4.00038	2.67576	5.89111
ENSG00000234630	4.43214	0.330443	0.880174	-0.375429	0.707341	0.808957	AC245060.2	5.32181	5.73915	3.66832	5.33383	5.35152	1.17822
ENSG00000250568	7.49645	0.254686	0.678658	-0.375279	0.707453	0.809045	AC098591.2	6.84233	6.55903	11.0049	10.6677	4.01364	5.89111
ENSG00000279652	3.42357	0.381882	1.01927	-0.374663	0.707911	0.809529	Z82217.1	3.80129	4.91927	2.93465	0	5.35152	3.53467
ENSG00000188001	4.41358	0.341804	0.912494	-0.374582	0.707971	0.809558	TPRG1	1.52052	7.37891	5.86931	2.66692	6.6894	2.35644
ENSG00000183208	17.8061	0.16479	0.440566	-0.374041	0.708374	0.809978	GDPGP1	15.2052	21.3168	19.8089	22.6688	16.0546	11.7822
ENSG00000115042	380.838	-0.0366667	0.0980543	0.373943	0.708447	0.810022	FAHD2A	360.363	383.703	383.706	378.702	402.702	375.853
ENSG00000118640	6.68793	0.269895	0.722353	-0.373633	0.708677	0.810246	VAMP8	6.84233	10.6584	4.40198	8.00075	6.6894	3.53467
ENSG00000253139	2.17369	-0.475207	1.27251	0.37344	0.708821	0.81037	AC013644.1	0.760259	3.27952	1.46733	4.00038	0	3.53467
ENSG00000197576	26.7773	-0.13517	0.3621	0.373294	0.708929	0.810454	HOXA4	27.3693	26.2361	22.7436	28.0026	37.4606	18.8515
ENSG00000025156	479.217	-0.0336937	0.0902736	0.373239	0.70897	0.810461	HSF2	471.361	455.853	493.755	452.043	500.367	501.922
ENSG00000232259	2.00693	0.509786	1.36634	-0.373103	0.709072	0.810537	AL158166.2	1.52052	4.91927	0.733663	1.33346	0	3.53467
ENSG00000240429	23.6491	0.139955	0.375224	-0.37299	0.709156	0.810593	LRRFIP1P1	26.6091	22.1367	25.6782	25.3357	17.3924	24.7427
ENSG00000184599	9.87402	0.23548	0.631521	-0.372878	0.709239	0.810649	FAM19A3	10.6436	14.7578	6.60297	17.335	4.01364	5.89111
ENSG00000129221	1.84741	-0.493778	1.32572	0.372461	0.70955	0.810964	AIPL1	2.28078	0.819879	1.46733	4.00038	1.33788	1.17822
ENSG00000236723	1.85365	-0.488267	1.31176	0.372222	0.709728	0.811032	AL606760.2	0.760259	1.63976	2.20099	2.66692	2.67576	1.17822
ENSG00000234185	1.85365	-0.488267	1.31176	0.372222	0.709728	0.811032	AC068533.3	0.760259	1.63976	2.20099	2.66692	2.67576	1.17822
ENSG00000280213	8.69078	-0.231311	0.621314	0.372293	0.709674	0.811032	UCKL1-AS1	4.56155	10.6584	8.80396	10.6677	8.02728	9.42577
ENSG00000204390	29.3681	0.126938	0.341055	-0.372193	0.709749	0.811032	HSPA1L	32.6911	35.2548	24.2109	29.3361	24.0818	30.6338
ENSG00000140297	3.75458	-0.344751	0.926703	0.372019	0.709879	0.811101	GCNT3	4.56155	2.45964	2.93465	2.66692	4.01364	5.89111
ENSG00000262488	2.45902	0.434948	1.1691	-0.372036	0.709866	0.811101	AC133065.2	3.80129	3.27952	1.46733	1.33346	1.33788	3.53467
ENSG00000268230	16.116	-0.166258	0.447122	0.37184	0.710012	0.811212	AC012313.3	15.2052	17.2175	13.2059	16.0015	17.3924	17.6733
ENSG00000237273	2.13935	-0.469038	1.26207	0.371642	0.710159	0.811259	RSL24D1P8	1.52052	2.45964	1.46733	0	2.67576	4.71289
ENSG00000257270	14.4526	-0.176597	0.475127	0.371683	0.710129	0.811259	AL928654.2	12.1641	13.1181	15.4069	18.6684	12.0409	15.3169
ENSG00000181555	2404.11	-0.019742	0.0531274	0.371598	0.710192	0.811259	SETD2	2457.16	2453.08	2254.55	2438.9	2337.28	2483.69
ENSG00000285331	28.3186	0.130011	0.349867	-0.3716	0.710191	0.811259	AC090517.5	32.6911	29.5156	26.4119	36.0034	24.0818	21.208
ENSG00000258477	2.42429	0.447927	1.20633	-0.371315	0.710403	0.81146	PPIAP6	2.28078	3.27952	2.93465	0	1.33788	4.71289
ENSG00000205334	1.00579	-0.688201	1.85451	0.371096	0.710566	0.811472	LINC01460	1.52052	0.819879	0	0	1.33788	2.35644
ENSG00000259314	1.00579	-0.688201	1.85451	0.371096	0.710566	0.811472	AC103739.2	1.52052	0.819879	0	0	1.33788	2.35644
ENSG00000187905	1.00579	-0.688201	1.85451	0.371096	0.710566	0.811472	LRRC74B	1.52052	0.819879	0	0	1.33788	2.35644
ENSG00000272382	1.87919	-0.511649	1.37923	0.370968	0.710662	0.811472	AC025171.5	3.04104	0.819879	0.733663	2.66692	4.01364	0
ENSG00000164465	640.72	-0.0289582	0.0780416	0.371061	0.710592	0.811472	DCBLD1	644.7	647.704	610.408	652.061	655.561	633.883
ENSG00000143499	609.396	0.0308406	0.083145	-0.370925	0.710693	0.811472	SMYD2	591.481	640.325	617.011	556.052	614.087	637.418
ENSG00000184319	272.619	0.0440067	0.118548	-0.371214	0.710478	0.811472	RPL23AP82	294.98	287.777	247.978	254.691	276.941	273.347
ENSG00000189136	44.7397	0.103554	0.279143	-0.370972	0.710658	0.811472	UBE2Q2P1	40.2937	53.2921	45.4871	52.0049	36.1228	41.2378
ENSG00000171700	126.62	0.0641274	0.172915	-0.370861	0.710741	0.811487	RGS19	117.08	118.882	151.868	136.013	120.409	115.466
ENSG00000215068	44.9053	-0.104429	0.281629	0.370803	0.710785	0.811497	AC025171.2	42.5745	35.2548	52.0901	45.3376	38.7985	55.3764
ENSG00000141497	7.4544	0.256702	0.692564	-0.370655	0.710894	0.811582	ZMYND15	9.12311	4.91927	10.2713	10.6677	2.67576	7.06933
ENSG00000231119	1.00505	-0.687234	1.85488	0.3705	0.71101	0.811674	AL031666.1	1.52052	0.819879	0	1.33346	0	2.35644
ENSG00000227036	106.434	-0.0653484	0.176469	0.37031	0.711151	0.811756	LINC00511	104.916	106.584	100.512	108.01	113.72	104.862
ENSG00000228753	3.81917	0.351333	0.948712	-0.370326	0.711139	0.811756	EIF4BP2	3.80129	2.45964	6.60297	4.00038	1.33788	4.71289
ENSG00000235245	16.4579	0.175875	0.475143	-0.370151	0.71127	0.811852	AL360181.2	13.6847	18.0373	20.5426	25.3357	9.36516	11.7822
ENSG00000226415	81.3864	0.0785184	0.212298	-0.369851	0.711494	0.812067	TPI1P1	95.0324	75.4288	80.7029	77.3406	65.5561	94.2577
ENSG00000119139	31.7841	0.12375	0.33474	-0.36969	0.711613	0.812163	TJP2	31.9309	29.5156	38.1505	33.3365	20.0682	37.7031
ENSG00000157303	20.7304	0.157663	0.426603	-0.369578	0.711697	0.812187	SUSD3	30.4104	12.2982	22.7436	17.335	22.744	18.8515
ENSG00000086570	6.14698	0.269393	0.728939	-0.369569	0.711704	0.812187	FAT2	6.08207	8.19879	5.86931	6.66729	5.35152	4.71289
ENSG00000272836	6.15207	0.287194	0.777791	-0.369243	0.711947	0.812424	AL022328.1	6.84233	9.83855	3.66832	9.33421	1.33788	5.89111
ENSG00000227666	1.85882	-0.483831	1.31119	0.369002	0.712126	0.812589	CYCSP24	1.52052	1.63976	1.46733	1.33346	4.01364	1.17822
ENSG00000236444	4.5544	-0.309054	0.837991	0.368804	0.712274	0.812718	UBE2L5	4.56155	3.27952	4.40198	4.00038	4.01364	7.06933
ENSG00000185414	423.036	-0.0345582	0.0938209	0.368342	0.712618	0.813071	MRPL30	403.697	409.939	440.198	432.041	418.756	433.586
ENSG00000237510	5.39486	-0.286235	0.777609	0.368096	0.712801	0.8132	GPAT2P1	6.84233	4.09939	3.66832	4.00038	6.6894	7.06933
ENSG00000060642	245.987	0.0447412	0.121547	-0.368097	0.712801	0.8132	PIGV	231.879	270.56	247.244	237.356	246.17	242.714
ENSG00000238273	18.0501	0.156069	0.424575	-0.367589	0.71318	0.813592	AC108058.1	20.527	19.6771	16.8743	17.335	17.3924	16.4951
ENSG00000168878	3.39443	0.368188	1.00201	-0.367449	0.713284	0.813654	SFTPB	1.52052	4.09939	5.86931	2.66692	2.67576	3.53467
ENSG00000178235	2.49483	0.424309	1.15483	-0.367421	0.713305	0.813654	SLITRK1	3.04104	4.09939	1.46733	2.66692	1.33788	2.35644
ENSG00000284512	2.96787	0.390154	1.06215	-0.367323	0.713378	0.813698	AC092718.8	1.52052	4.91927	3.66832	2.66692	2.67576	2.35644
ENSG00000281490	154.186	-0.0647986	0.176587	0.366949	0.713657	0.813976	CICP14	165.736	161.516	124.723	204.019	132.45	136.674
ENSG00000197217	1177.88	-0.0247581	0.067509	0.366738	0.713815	0.814076	ENTPD4	1135.07	1111.76	1255.3	1149.44	1246.9	1168.8
ENSG00000249388	2.91662	0.390087	1.06357	-0.366771	0.71379	0.814076	AC023794.2	4.56155	2.45964	2.93465	1.33346	2.67576	3.53467
ENSG00000223508	61.1988	0.0880548	0.240175	-0.366627	0.713897	0.81413	RPL23AP53	53.2181	63.9505	71.899	53.3383	68.2319	56.5546
ENSG00000265683	2.92032	0.393227	1.07334	-0.36636	0.714096	0.814317	SYPL1P2	5.32181	2.45964	2.20099	2.66692	1.33788	3.53467
ENSG00000161618	361.353	0.0372232	0.101617	-0.36631	0.714134	0.81432	ALDH16A1	353.52	382.064	362.43	381.369	341.159	347.575
ENSG00000155893	316.391	-0.0388723	0.106149	0.366206	0.714211	0.814368	PXYLP1	311.706	299.256	325.013	326.697	321.091	314.585
ENSG00000257616	2.92373	-0.390122	1.0658	0.366035	0.714339	0.814434	AC055716.2	3.80129	1.63976	2.20099	1.33346	2.67576	5.89111
ENSG00000273306	6.96904	-0.259086	0.70775	0.36607	0.714313	0.814434	AC018690.1	5.32181	4.91927	8.80396	10.6677	2.67576	9.42577
ENSG00000106113	1.01129	-0.676706	1.8515	0.365491	0.714745	0.814777	CRHR2	0	1.63976	0.733663	0	1.33788	2.35644
ENSG00000155008	743.676	-0.0269863	0.0738266	0.365536	0.714711	0.814777	APOOL	707.041	739.531	763.743	742.737	747.875	761.131
ENSG00000266648	3.34687	0.370914	1.0147	-0.365542	0.714707	0.814777	SETP3	5.32181	1.63976	4.40198	2.66692	1.33788	4.71289
ENSG00000270362	37.6215	-0.113146	0.30962	0.365436	0.714786	0.814784	HMGN3-AS1	27.3693	39.3542	41.8188	45.3376	29.4334	42.416
ENSG00000272551	12.9316	0.191084	0.523105	-0.365287	0.714897	0.81487	AC017048.3	13.6847	9.83855	17.6079	13.3346	16.0546	7.06933
ENSG00000224690	2.45533	0.431941	1.18297	-0.365134	0.715012	0.814961	UBE2D3P3	3.04104	3.27952	2.20099	0	2.67576	3.53467
ENSG00000170044	1.01055	-0.675738	1.85187	0.364896	0.715189	0.815005	ZPLD1	0	1.63976	0.733663	1.33346	0	2.35644
ENSG00000104826	1.01055	-0.675738	1.85187	0.364896	0.715189	0.815005	LHB	0	1.63976	0.733663	1.33346	0	2.35644
ENSG00000274600	1.86252	-0.478373	1.31083	0.36494	0.715157	0.815005	RIMBP3B	2.28078	1.63976	0.733663	2.66692	2.67576	1.17822
ENSG00000112357	104.888	0.0677144	0.185573	-0.364894	0.715191	0.815005	PEX7	104.916	119.702	97.5772	117.344	89.638	100.149
ENSG00000204802	1.81784	-0.479782	1.31668	0.364388	0.715568	0.815355	AL590399.1	1.52052	0.819879	2.20099	1.33346	2.67576	2.35644
ENSG00000214578	1.81784	-0.479782	1.31668	0.364388	0.715568	0.815355	HMGN2P15	1.52052	0.819879	2.20099	1.33346	2.67576	2.35644
ENSG00000285637	1.8171	-0.479268	1.31679	0.363967	0.715883	0.815623	AL161449.2	1.52052	0.819879	2.20099	2.66692	1.33788	2.35644
ENSG00000245275	19.3536	-0.150738	0.414156	0.363963	0.715886	0.815623	SAP30L-AS1	20.527	13.9379	20.5426	21.3353	17.3924	22.3862
ENSG00000197599	10.0866	0.210943	0.579623	-0.363932	0.715909	0.815623	CCDC154	7.60259	13.9379	11.0049	6.66729	10.703	10.604
ENSG00000275226	1.87509	-0.517438	1.42333	0.363542	0.7162	0.815844	LINC00547	0	1.63976	2.93465	4.00038	2.67576	0
ENSG00000100105	514.036	-0.0320538	0.0881694	0.363548	0.716196	0.815844	PATZ1	475.162	522.263	527.504	500.047	543.179	516.061
ENSG00000259804	2.8501	0.415249	1.14227	-0.363531	0.716208	0.815844	AC027682.1	2.28078	2.45964	5.13564	1.33346	0	5.89111
ENSG00000104290	1.85184	-0.489223	1.34613	0.36343	0.716284	0.81589	FZD3	3.04104	0.819879	0.733663	4.00038	1.33788	1.17822
ENSG00000107165	1.05167	0.672809	1.85692	-0.362326	0.717109	0.81675	TYRP1	0.760259	2.45964	0.733663	0	0	2.35644
ENSG00000258734	1.05167	0.672809	1.85692	-0.362326	0.717109	0.81675	AL049873.2	0.760259	2.45964	0.733663	0	0	2.35644
ENSG00000285825	8.79664	0.221197	0.610858	-0.362109	0.71727	0.816894	AP003501.3	9.88337	8.19879	10.2713	10.6677	6.6894	7.06933
ENSG00000226937	2.4812	0.414139	1.14416	-0.36196	0.717382	0.816981	CEP164P1	3.04104	3.27952	2.20099	1.33346	2.67576	2.35644
ENSG00000136918	1.50696	0.572253	1.58223	-0.361674	0.717595	0.817184	WDR38	0.760259	3.27952	1.46733	0	0	3.53467
ENSG00000174225	2.9592	-0.396122	1.09564	0.361544	0.717693	0.817255	ARL13A	5.32181	1.63976	0.733663	1.33346	4.01364	4.71289
ENSG00000228748	6.25372	-0.263039	0.728225	0.361206	0.717946	0.817503	AL450306.1	7.60259	6.55903	2.93465	6.66729	6.6894	7.06933
ENSG00000253557	1.86178	-0.478007	1.32414	0.360993	0.718105	0.817644	AC100849.1	2.28078	1.63976	0.733663	4.00038	1.33788	1.17822
ENSG00000244226	0.995113	-0.707404	1.96015	0.360893	0.718179	0.817689	ILF2P1	2.28078	0	0	1.33346	0	2.35644
ENSG00000277075	12.2452	0.186295	0.516297	-0.36083	0.718227	0.817703	HIST1H2AE	12.1641	12.2982	14.6733	9.33421	12.0409	12.9604
ENSG00000228979	1.01572	-0.666666	1.84931	0.360494	0.718478	0.817949	PPIAP55	0.760259	1.63976	0	0	1.33788	2.35644
ENSG00000272829	1.82154	-0.474303	1.31629	0.360332	0.718599	0.818046	AC002470.1	2.28078	0.819879	1.46733	2.66692	1.33788	2.35644
ENSG00000285258	3.40041	0.372637	1.03469	-0.360142	0.718741	0.818168	ATXN7	7.60259	2.45964	1.46733	4.00038	1.33788	3.53467
ENSG00000220392	1.01499	-0.665697	1.84968	0.359898	0.718923	0.818298	FCF1P5	0.760259	1.63976	0	1.33346	0	2.35644
ENSG00000259146	6.10763	-0.281607	0.782472	0.359895	0.718926	0.818298	AC005476.2	6.08207	1.63976	8.80396	2.66692	8.02728	9.42577
ENSG00000172771	1.8079	-0.491541	1.36681	0.359626	0.719127	0.818486	EFCAB12	2.28078	0	2.20099	1.33346	2.67576	2.35644
ENSG00000245711	5.55281	0.284434	0.79115	-0.359519	0.719207	0.818538	NADK2-AS1	5.32181	5.73915	7.33663	5.33383	1.33788	8.24755
ENSG00000184271	143.552	-0.055427	0.154253	0.359325	0.719352	0.818663	POU6F1	137.607	134.46	150.401	141.347	143.153	154.347
ENSG00000117625	782.795	0.027674	0.077079	-0.359035	0.719569	0.81887	RCOR3	789.149	736.251	845.18	796.075	737.172	792.943
ENSG00000161395	284.377	-0.0406657	0.11338	0.358667	0.719844	0.819108	PGAP3	267.611	303.355	270.722	282.693	284.968	296.912
ENSG00000115592	3.452	0.373182	1.04049	-0.358661	0.719849	0.819108	PRKAG3	2.28078	5.73915	3.66832	6.66729	0	2.35644
ENSG00000170421	13.994	-0.175541	0.489658	0.358498	0.719971	0.819166	KRT8	9.88337	17.2175	12.4723	12.0011	14.7167	17.6733
ENSG00000159167	650.482	-0.0734762	0.204939	0.358528	0.719948	0.819166	STC1	608.207	653.443	640.488	486.712	750.551	763.488
ENSG00000242808	1.84996	-0.495642	1.38366	0.358211	0.720185	0.819371	SOX2-OT	0	1.63976	2.93465	1.33346	4.01364	1.17822
ENSG00000214629	2.02287	0.477059	1.3323	-0.358071	0.72029	0.81945	RPSAP6	2.28078	4.09939	0.733663	2.66692	0	2.35644
ENSG00000158869	3.00778	0.383311	1.07072	-0.357995	0.720347	0.819474	FCER1G	3.80129	4.91927	1.46733	2.66692	4.01364	1.17822
ENSG00000156831	444.891	-0.0335917	0.0939492	0.357552	0.720679	0.819731	NSMCE2	415.862	434.536	468.811	426.707	461.569	461.863
ENSG00000184838	668.845	-0.0306246	0.0856482	0.357562	0.720671	0.819731	PRR16	675.87	604.251	705.05	614.724	705.063	708.111
ENSG00000165724	675.894	-0.0275061	0.0769225	0.357582	0.720656	0.819731	ZMYND19	654.583	686.239	666.9	698.732	699.711	649.2
ENSG00000272368	5.16797	0.285002	0.797272	-0.357472	0.720739	0.819759	AC074032.1	5.32181	7.37891	4.40198	4.00038	4.01364	5.89111
ENSG00000232938	3.927	0.331077	0.927285	-0.357039	0.721062	0.82004	RPL23AP87	3.80129	4.09939	5.13564	5.33383	4.01364	1.17822
ENSG00000228415	2.4941	0.425589	1.19212	-0.357	0.721092	0.82004	PTMAP1	3.04104	4.09939	1.46733	4.00038	0	2.35644
ENSG00000249774	2.40884	0.438336	1.22782	-0.357003	0.72109	0.82004	AC025458.1	4.56155	1.63976	2.20099	0	1.33788	4.71289
ENSG00000130826	1701.57	0.0192954	0.0540604	-0.356924	0.721149	0.820065	DKC1	1749.36	1711.91	1677.89	1724.16	1648.27	1697.82
ENSG00000267131	1.83525	-0.516187	1.44666	0.356813	0.721232	0.820081	AC005746.2	2.28078	0	2.20099	0	5.35152	1.17822
ENSG00000198028	2.9381	-0.380242	1.06567	0.356811	0.721233	0.820081	ZNF560	3.80129	2.45964	1.46733	1.33346	2.67576	5.89111
ENSG00000197889	1.82778	-0.469165	1.31556	0.356629	0.72137	0.820087	MEIG1	0.760259	1.63976	2.20099	1.33346	2.67576	2.35644
ENSG00000203489	1.83221	-0.464291	1.30211	0.356567	0.721416	0.820087	HMGB1P39	1.52052	1.63976	1.46733	1.33346	2.67576	2.35644
ENSG00000260167	1.83221	-0.464291	1.30211	0.356567	0.721416	0.820087	AC093249.2	1.52052	1.63976	1.46733	1.33346	2.67576	2.35644
ENSG00000182600	7.31272	0.242821	0.68097	-0.356582	0.721405	0.820087	SNORC	9.12311	8.19879	6.60297	5.33383	4.01364	10.604
ENSG00000277224	3.36905	0.355739	0.997642	-0.35658	0.721406	0.820087	HIST1H2BF	4.56155	1.63976	5.13564	2.66692	2.67576	3.53467
ENSG00000228043	8.16779	-0.234724	0.658693	0.356348	0.72158	0.820135	AC114763.1	8.36285	10.6584	3.66832	6.66729	6.6894	12.9604
ENSG00000089692	9.2695	-0.215634	0.605049	0.35639	0.721548	0.820135	LAG3	7.60259	11.4783	6.60297	12.0011	12.0409	5.89111
ENSG00000197927	68.808	0.0789608	0.221628	-0.356276	0.721634	0.820135	C2orf27A	63.8617	68.8698	79.2356	68.0064	66.894	65.9804
ENSG00000236779	1.04173	0.656496	1.84257	-0.356294	0.72162	0.820135	AL512306.1	1.52052	1.63976	0.733663	0	0	2.35644
ENSG00000172940	1.04173	0.656496	1.84257	-0.356294	0.72162	0.820135	SLC22A13	1.52052	1.63976	0.733663	0	0	2.35644
ENSG00000145700	5.42319	-0.275406	0.773393	0.356101	0.721765	0.820244	ANKRD31	4.56155	6.55903	3.66832	6.66729	4.01364	7.06933
ENSG00000279611	5.89903	-0.265396	0.745478	0.356007	0.721835	0.820283	AC012313.10	6.84233	3.27952	5.86931	8.00075	6.6894	4.71289
ENSG00000157021	7.7925	0.230678	0.648416	-0.355756	0.722023	0.820417	FAM92A1P1	9.12311	7.37891	8.80396	5.33383	6.6894	9.42577
ENSG00000248489	5.61597	0.27164	0.763461	-0.3558	0.72199	0.820417	LINC02062	4.56155	6.55903	7.33663	5.33383	4.01364	5.89111
ENSG00000122068	2041.33	0.0182443	0.0513375	-0.355379	0.722306	0.820697	FYTTD1	2030.65	2074.29	2058.66	2069.53	1950.63	2064.24
ENSG00000142959	3.35278	0.373117	1.05011	-0.355311	0.722357	0.820715	BEST4	6.08207	1.63976	3.66832	0	4.01364	4.71289
ENSG00000279443	6.71331	-0.260208	0.73245	0.355257	0.722397	0.820721	AL513497.1	7.60259	3.27952	7.33663	13.3346	4.01364	4.71289
ENSG00000268568	2.99341	0.375343	1.05704	-0.35509	0.722522	0.820823	AC007228.1	3.80129	4.09939	2.20099	2.66692	4.01364	1.17822
ENSG00000227482	1.85512	-0.490884	1.38302	0.354937	0.722637	0.820894	AL157702.2	0.760259	1.63976	2.20099	0	5.35152	1.17822
ENSG00000204396	4.57058	-0.302524	0.852391	0.354912	0.722656	0.820894	VWA7	2.28078	4.91927	5.13564	2.66692	5.35152	7.06933
ENSG00000185527	1.99486	0.450764	1.27053	-0.354784	0.722752	0.820963	PDE6G	2.28078	2.45964	2.20099	1.33346	1.33788	2.35644
ENSG00000268049	11.0222	-0.199407	0.562428	0.354547	0.722929	0.821084	AC012313.2	6.08207	13.1181	11.7386	9.33421	9.36516	16.4951
ENSG00000137547	858.894	0.0251219	0.0708533	-0.354562	0.722918	0.821084	MRPL15	833.244	878.91	887.732	861.414	810.755	881.31
ENSG00000212452	3.40486	0.348644	0.983627	-0.354447	0.723004	0.821129	SNORD69	3.80129	2.45964	5.13564	4.00038	2.67576	2.35644
ENSG00000115896	101.995	-0.0689536	0.194647	0.354249	0.723152	0.821258	PLCL1	106.436	101.665	90.9742	77.3406	117.733	117.822
ENSG00000269570	1.96456	0.469742	1.32647	-0.354129	0.723243	0.82132	AP001350.1	1.52052	2.45964	2.93465	0	1.33788	3.53467
ENSG00000157343	1.5229	0.526707	1.48777	-0.354026	0.72332	0.821368	ARMC12	1.52052	2.45964	1.46733	1.33346	0	2.35644
ENSG00000167925	427.542	0.0349794	0.0988389	-0.353903	0.723412	0.821432	GHDC	402.177	475.53	421.123	441.375	397.35	427.695
ENSG00000261924	1.52807	0.531483	1.50209	-0.35383	0.723466	0.821454	AC127496.1	2.28078	2.45964	0.733663	0	1.33788	2.35644
ENSG00000152061	491.951	0.0325362	0.0920454	-0.35348	0.723729	0.821712	RABGAP1L	539.784	493.567	459.273	500.047	473.61	485.427
ENSG00000232070	2.43136	0.416132	1.17743	-0.353423	0.723771	0.82172	TMEM253	1.52052	2.45964	4.40198	1.33346	1.33788	3.53467
ENSG00000215912	2.64796	-0.385684	1.09195	0.353205	0.723934	0.821865	TTC34	2.28078	1.63976	2.93465	4.00038	2.67576	2.35644
ENSG00000254788	6.23335	-0.255535	0.723851	0.353022	0.724072	0.82194	CKLF-CMTM1	6.08207	7.37891	3.66832	5.33383	6.6894	8.24755
ENSG00000273542	2.96418	0.387317	1.09714	-0.353024	0.72407	0.82194	HIST1H4K	0.760259	4.91927	4.40198	1.33346	4.01364	2.35644
ENSG00000185130	2.99378	-0.372926	1.05661	0.352945	0.72413	0.821966	HIST1H2BL	1.52052	4.91927	1.46733	2.66692	2.67576	4.71289
ENSG00000133624	128.666	-0.057862	0.163969	0.352884	0.724175	0.821977	ZNF767P	113.279	135.28	129.858	134.679	125.761	133.139
ENSG00000273179	3.36462	0.353416	1.00173	-0.352804	0.724235	0.822005	AC092535.4	3.80129	1.63976	5.86931	2.66692	2.67576	3.53467
ENSG00000173451	87.4352	-0.0701093	0.198916	0.352456	0.724496	0.822209	THAP2	90.4708	83.6276	81.4366	97.3425	96.3274	75.4062
ENSG00000257298	13.4036	0.183642	0.521085	-0.352423	0.724521	0.822209	AC008147.2	11.4039	18.0373	13.2059	20.0019	10.703	7.06933
ENSG00000215796	1.07754	0.627538	1.78027	-0.352496	0.724466	0.822209	AL512637.1	0.760259	2.45964	0.733663	1.33346	0	1.17822
ENSG00000103710	8.68377	-0.222954	0.633088	0.35217	0.724711	0.822264	RASL12	9.88337	9.83855	4.40198	5.33383	12.0409	10.604
ENSG00000226789	1.0373	0.649511	1.84414	-0.352202	0.724687	0.822264	AC110926.1	0.760259	1.63976	1.46733	0	0	2.35644
ENSG00000214424	1.0373	0.649511	1.84414	-0.352202	0.724687	0.822264	FAM149B1P1	0.760259	1.63976	1.46733	0	0	2.35644
ENSG00000264270	1.0373	0.649511	1.84414	-0.352202	0.724687	0.822264	AC087749.1	0.760259	1.63976	1.46733	0	0	2.35644
ENSG00000260193	2.014	0.469338	1.33289	-0.352121	0.724748	0.822266	AL138781.1	0.760259	4.09939	2.20099	2.66692	0	2.35644
ENSG00000253688	2.50111	-0.454294	1.29078	0.351952	0.724874	0.822289	AC026904.2	1.52052	4.91927	0	0	2.67576	5.89111
ENSG00000232693	1.07828	0.626461	1.77988	-0.351969	0.724862	0.822289	AC012370.1	0.760259	2.45964	0.733663	0	1.33788	1.17822
ENSG00000228701	1.07828	0.626461	1.77988	-0.351969	0.724862	0.822289	TNKS2-AS1	0.760259	2.45964	0.733663	0	1.33788	1.17822
ENSG00000237505	2.63507	-0.398378	1.13253	0.35176	0.725018	0.822411	PKN2-AS1	2.28078	0.819879	3.66832	1.33346	5.35152	2.35644
ENSG00000272622	7.39978	0.239949	0.682228	-0.351713	0.725053	0.822411	AC010735.2	5.32181	11.4783	7.33663	8.00075	4.01364	8.24755
ENSG00000252916	1.05227	-0.678328	1.92923	0.351605	0.725134	0.822423	RNU6-762P	0	2.45964	0	0	2.67576	1.17822
ENSG00000265413	1.82671	-0.46987	1.3363	0.351621	0.725123	0.822423	AP001094.2	3.04104	0.819879	0.733663	1.33346	2.67576	2.35644
ENSG00000119913	2.00037	0.45565	1.29668	-0.351398	0.72529	0.822559	TECTB	0.760259	3.27952	2.93465	1.33346	1.33788	2.35644
ENSG00000236047	1.82597	-0.469342	1.33641	0.351196	0.725442	0.822691	AC073410.1	3.04104	0.819879	0.733663	2.66692	1.33788	2.35644
ENSG00000274471	37.589	-0.106532	0.303801	0.350663	0.725841	0.823104	AC242376.2	34.2117	31.1554	43.2861	41.3372	30.7712	44.7724
ENSG00000255837	2.64319	-0.390477	1.114	0.350518	0.72595	0.823188	TAS2R20	3.80129	0.819879	2.20099	2.66692	4.01364	2.35644
ENSG00000282542	1.0508	-0.676283	1.93	0.350405	0.726035	0.823203	AC008993.1	0	2.45964	0	2.66692	0	1.17822
ENSG00000227934	1.09191	0.652465	1.86199	-0.350412	0.726029	0.823203	AL732414.1	0.760259	3.27952	0	1.33346	0	1.17822
ENSG00000256546	1.49152	0.555127	1.58497	-0.350245	0.726155	0.823299	AC156455.1	3.04104	1.63976	0.733663	0	0	3.53467
ENSG00000200253	1.81415	-0.48645	1.38912	0.350186	0.726199	0.823309	RNU6-529P	0.760259	0.819879	2.93465	0	4.01364	2.35644
ENSG00000223697	1.99043	0.447202	1.27773	-0.349997	0.726341	0.82343	AF230666.1	1.52052	2.45964	2.93465	1.33346	1.33788	2.35644
ENSG00000272156	4.94583	0.31143	0.890066	-0.349896	0.726417	0.823436	AC008280.3	6.08207	6.55903	3.66832	4.00038	9.36516	0
ENSG00000266171	2.46166	0.402065	1.14901	-0.349923	0.726396	0.823436	AP001020.3	2.28078	2.45964	3.66832	2.66692	1.33788	2.35644
ENSG00000255397	12.1544	-0.195047	0.557555	0.349825	0.72647	0.823456	AC022182.3	14.4449	4.91927	14.6733	9.33421	10.703	18.8515
ENSG00000264743	0.974744	-0.66036	1.88912	0.349559	0.72667	0.823642	DPRXP4	0.760259	0.819879	0.733663	0	0	3.53467
ENSG00000233892	2.98274	0.370099	1.06017	-0.349093	0.727019	0.823998	PAIP1P1	4.56155	3.27952	2.20099	4.00038	2.67576	1.17822
ENSG00000179082	1.83591	-0.458738	1.31471	0.348927	0.727144	0.824099	C9orf106	2.28078	1.63976	0.733663	2.66692	1.33788	2.35644
ENSG00000199436	0.960375	-0.69072	1.98047	0.348766	0.727265	0.824132	SNORD9	0.760259	0	1.46733	0	0	3.53467
ENSG00000232386	7.49413	-0.229103	0.65702	0.348701	0.727314	0.824132	AC015712.1	5.32181	6.55903	8.80396	6.66729	9.36516	8.24755
ENSG00000174718	462.908	-0.0322712	0.09252	0.348803	0.727237	0.824132	KIAA1551	471.361	438.635	462.208	458.71	507.057	439.477
ENSG00000279581	2.43398	0.419869	1.2041	-0.348699	0.727315	0.824132	AC073862.2	4.56155	1.63976	2.20099	2.66692	0	3.53467
ENSG00000228212	1.82301	-0.475648	1.36494	0.348476	0.727483	0.824282	OFD1P17	2.28078	0.819879	1.46733	0	4.01364	2.35644
ENSG00000278993	7.45184	0.239486	0.687676	-0.348253	0.72765	0.824431	AC002350.1	6.84233	12.2982	5.13564	4.00038	9.36516	7.06933
ENSG00000231563	2.6901	-0.427051	1.22716	0.348001	0.727839	0.824476	AL670729.1	0.760259	1.63976	4.40198	8.00075	1.33788	0
ENSG00000206754	5.1021	-0.285358	0.819788	0.348088	0.727774	0.824476	SNORD101	2.28078	4.09939	7.33663	5.33383	8.02728	3.53467
ENSG00000281183	26.7748	-0.130828	0.375928	0.348014	0.72783	0.824476	NPTN-IT1	33.4514	17.2175	25.6782	32.003	33.447	18.8515
ENSG00000147586	117.915	-0.0593217	0.170406	0.348121	0.72775	0.824476	MRPS28	114.039	125.441	107.115	128.012	115.058	117.822
ENSG00000102393	325.74	-0.0367288	0.105553	0.347964	0.727867	0.824476	GLA	319.309	309.914	335.284	314.696	346.511	328.724
ENSG00000239912	1.85701	-0.485462	1.39572	0.347822	0.727974	0.824507	RPL39P36	3.80129	0.819879	0	2.66692	2.67576	1.17822
ENSG00000279539	5.87793	-0.25703	0.739131	0.347746	0.728031	0.824507	AC006486.2	5.32181	4.09939	6.60297	8.00075	5.35152	5.89111
ENSG00000187838	3.42219	0.357935	1.02946	-0.347691	0.728072	0.824507	PLSCR3	4.56155	3.27952	3.66832	6.66729	0	2.35644
ENSG00000253608	1.55944	0.508392	1.4621	-0.347714	0.728055	0.824507	AC022915.2	0.760259	3.27952	1.46733	1.33346	1.33788	1.17822
ENSG00000177340	1.55944	0.508392	1.4621	-0.347714	0.728055	0.824507	FLJ13224	0.760259	3.27952	1.46733	1.33346	1.33788	1.17822
ENSG00000266235	3.47808	-0.336794	0.968916	0.347599	0.728142	0.824546	MIR3176	3.04104	2.45964	3.66832	6.66729	2.67576	2.35644
ENSG00000279203	2.68303	-0.392814	1.13034	0.34752	0.728201	0.824549	AC005785.2	1.52052	2.45964	2.93465	6.66729	1.33788	1.17822
ENSG00000250571	89.0867	-0.0726697	0.209179	0.347405	0.728287	0.824549	GLI4	101.114	68.0499	90.9742	81.341	107.03	86.0102
ENSG00000285895	2.03511	0.44213	1.2725	-0.34745	0.728254	0.824549	AP003557.2	2.28078	3.27952	1.46733	2.66692	1.33788	1.17822
ENSG00000267421	1.51846	0.522437	1.50358	-0.347461	0.728245	0.824549	AC005498.2	0.760259	2.45964	2.20099	1.33346	0	2.35644
ENSG00000228328	6.99729	0.249111	0.717515	-0.347186	0.728451	0.824695	AL158201.1	10.6436	3.27952	8.80396	4.00038	9.36516	5.89111
ENSG00000204427	25.1038	-0.128855	0.371826	0.346548	0.728931	0.824758	ABHD16A	28.8898	24.5964	18.3416	30.6696	28.0955	20.0298
ENSG00000229133	17.5723	0.149027	0.429601	-0.346897	0.728669	0.824758	RPS7P4	19.0065	18.0373	18.3416	16.0015	18.7303	15.3169
ENSG00000231466	4.38756	0.31285	0.90256	-0.346625	0.728873	0.824758	AL022324.2	5.32181	3.27952	5.86931	8.00075	2.67576	1.17822
ENSG00000226309	2.03584	0.441587	1.27239	-0.347054	0.728551	0.824758	SMARCE1P2	2.28078	3.27952	1.46733	1.33346	2.67576	1.17822
ENSG00000258458	1.98493	0.442919	1.2781	-0.346546	0.728933	0.824758	AL160314.2	3.04104	1.63976	2.20099	1.33346	1.33788	2.35644
ENSG00000261056	1.51296	0.516217	1.48921	-0.346638	0.728863	0.824758	AC079416.1	2.28078	1.63976	1.46733	1.33346	0	2.35644
ENSG00000228037	1.0676	0.612517	1.76724	-0.346596	0.728895	0.824758	AL139246.3	1.52052	1.63976	0.733663	1.33346	0	1.17822
ENSG00000250075	1.0676	0.612517	1.76724	-0.346596	0.728895	0.824758	AC104806.2	1.52052	1.63976	0.733663	1.33346	0	1.17822
ENSG00000225850	1.0676	0.612517	1.76724	-0.346596	0.728895	0.824758	AL355490.1	1.52052	1.63976	0.733663	1.33346	0	1.17822
ENSG00000278413	1.0676	0.612517	1.76724	-0.346596	0.728895	0.824758	RF02271	1.52052	1.63976	0.733663	1.33346	0	1.17822
ENSG00000273920	1.0676	0.612517	1.76724	-0.346596	0.728895	0.824758	AC103858.2	1.52052	1.63976	0.733663	1.33346	0	1.17822
ENSG00000228820	1.0676	0.612517	1.76724	-0.346596	0.728895	0.824758	RPSAP1	1.52052	1.63976	0.733663	1.33346	0	1.17822
ENSG00000099977	1.802	-0.497294	1.43556	0.346412	0.729033	0.824832	DDT	1.52052	0	2.93465	4.00038	0	2.35644
ENSG00000244588	1.08748	0.645419	1.86348	-0.346352	0.729078	0.824842	RAD21L1	0	3.27952	0.733663	1.33346	0	1.17822
ENSG00000228834	1.06834	0.61146	1.76685	-0.346074	0.729287	0.824958	AL445189.2	1.52052	1.63976	0.733663	0	1.33788	1.17822
ENSG00000254398	1.06834	0.61146	1.76685	-0.346074	0.729287	0.824958	AC055876.2	1.52052	1.63976	0.733663	0	1.33788	1.17822
ENSG00000223510	1.06834	0.61146	1.76685	-0.346074	0.729287	0.824958	CDRT15	1.52052	1.63976	0.733663	0	1.33788	1.17822
ENSG00000181754	63.5481	-0.0794369	0.229639	0.34592	0.729403	0.82497	AMIGO1	54.7386	62.3108	68.2307	68.0064	65.5561	62.4458
ENSG00000227602	1.08197	0.636344	1.83958	-0.345918	0.729404	0.82497	AL031779.1	1.52052	2.45964	0	1.33346	0	1.17822
ENSG00000196664	1.08197	0.636344	1.83958	-0.345918	0.729404	0.82497	TLR7	1.52052	2.45964	0	1.33346	0	1.17822
ENSG00000206897	1.08821	0.644238	1.86305	-0.345797	0.729496	0.825033	SNORA9B	0	3.27952	0.733663	0	1.33788	1.17822
ENSG00000112695	1251.32	0.0236307	0.0683695	-0.345633	0.729619	0.825132	COX7A2	1193.61	1386.42	1205.41	1248.12	1254.93	1219.46
ENSG00000279569	4.27863	-0.30002	0.868988	0.345252	0.729905	0.825295	AC020763.4	3.04104	3.27952	5.13564	6.66729	4.01364	3.53467
ENSG00000264745	2.90742	0.384504	1.11359	-0.345285	0.72988	0.825295	TTC39C-AS1	5.32181	1.63976	2.93465	0	4.01364	3.53467
ENSG00000273133	2.50634	0.398029	1.15276	-0.345284	0.729881	0.825295	AC116651.1	3.04104	3.27952	2.20099	4.00038	1.33788	1.17822
ENSG00000235005	1.51739	0.521925	1.51161	-0.345277	0.729886	0.825295	AL450468.1	3.04104	1.63976	0.733663	1.33346	0	2.35644
ENSG00000261208	1.84141	-0.453095	1.3141	0.344794	0.730249	0.825564	AL365475.1	0.760259	2.45964	1.46733	2.66692	1.33788	2.35644
ENSG00000148341	602.939	-0.0312991	0.0907546	0.344876	0.730188	0.825564	SH3GLB2	539.784	624.748	625.815	549.385	618.101	659.804
ENSG00000102837	1.51813	0.52116	1.51139	-0.34482	0.730229	0.825564	OLFM4	3.04104	1.63976	0.733663	0	1.33788	2.35644
ENSG00000105427	2.71334	-0.405411	1.17629	0.344652	0.730356	0.825571	CNFN	2.28078	2.45964	2.20099	8.00075	1.33788	0
ENSG00000135436	5.93475	-0.25448	0.738272	0.344697	0.730322	0.825571	FAM186B	5.32181	5.73915	5.13564	5.33383	9.36516	4.71289
ENSG00000164669	18.7471	-0.145601	0.422466	0.344645	0.730362	0.825571	INTS4P1	20.527	19.6771	13.2059	22.6688	18.7303	17.6733
ENSG00000279175	2.99522	0.374801	1.08782	-0.344544	0.730437	0.825616	AL033543.1	1.52052	4.91927	3.66832	1.33346	5.35152	1.17822
ENSG00000237525	3.49319	-0.328698	0.955036	0.344173	0.730716	0.825891	AC012668.3	3.04104	3.27952	2.93465	5.33383	4.01364	2.35644
ENSG00000189166	7.59696	0.239799	0.697473	-0.343811	0.730989	0.826118	TNRC18P3	9.88337	6.55903	8.07029	5.33383	13.3788	2.35644
ENSG00000280388	1.99963	0.456974	1.32906	-0.343832	0.730972	0.826118	AC006330.1	0.760259	3.27952	2.93465	2.66692	0	2.35644
ENSG00000273139	0.964808	-0.679813	1.97779	0.343723	0.731054	0.826153	AC007663.3	1.52052	0	0.733663	0	0	3.53467
ENSG00000010610	2.46717	0.405661	1.18124	-0.343421	0.731282	0.82633	CD4	0.760259	3.27952	4.40198	2.66692	1.33788	2.35644
ENSG00000092758	2.46717	0.405661	1.18124	-0.343421	0.731282	0.82633	COL9A3	0.760259	3.27952	4.40198	2.66692	1.33788	2.35644
ENSG00000189002	1.02736	0.634309	1.84775	-0.343287	0.731383	0.826403	PROS2P	1.52052	0.819879	1.46733	0	0	2.35644
ENSG00000165792	437.327	-0.0358384	0.104582	0.342681	0.731839	0.826697	METTL17	380.89	432.076	482.017	424.04	484.313	420.625
ENSG00000177406	263.716	0.0414652	0.120986	-0.342728	0.731803	0.826697	AC021054.1	292.7	258.262	250.913	276.026	267.576	236.823
ENSG00000186451	2.5019	0.394991	1.15285	-0.342622	0.731883	0.826697	SPATA12	2.28078	3.27952	2.93465	4.00038	1.33788	1.17822
ENSG00000228917	1.50926	0.510607	1.48964	-0.342772	0.73177	0.826697	AL591806.1	1.52052	1.63976	2.20099	0	1.33788	2.35644
ENSG00000269600	1.50926	0.510607	1.48964	-0.342772	0.73177	0.826697	AC016629.2	1.52052	1.63976	2.20099	0	1.33788	2.35644
ENSG00000234619	1.06317	0.605769	1.76859	-0.342515	0.731963	0.826697	RPL7P11	0.760259	1.63976	1.46733	1.33346	0	1.17822
ENSG00000205667	1.06317	0.605769	1.76859	-0.342515	0.731963	0.826697	ARSH	0.760259	1.63976	1.46733	1.33346	0	1.17822
ENSG00000242327	1.06317	0.605769	1.76859	-0.342515	0.731963	0.826697	AC023906.1	0.760259	1.63976	1.46733	1.33346	0	1.17822
ENSG00000223831	1.06317	0.605769	1.76859	-0.342515	0.731963	0.826697	AC005006.1	0.760259	1.63976	1.46733	1.33346	0	1.17822
ENSG00000054392	16.5089	-0.154002	0.449838	0.34235	0.732088	0.826797	HHAT	11.4039	17.2175	18.3416	14.668	17.3924	20.0298
ENSG00000283138	6.15214	-0.266232	0.778512	0.341976	0.732369	0.826874	AC006207.1	1.52052	5.73915	9.53762	4.00038	6.6894	9.42577
ENSG00000272033	1.06391	0.604712	1.7682	-0.341994	0.732356	0.826874	AL136984.1	0.760259	1.63976	1.46733	0	1.33788	1.17822
ENSG00000207181	1.06391	0.604712	1.7682	-0.341994	0.732356	0.826874	SNORA14B	0.760259	1.63976	1.46733	0	1.33788	1.17822
ENSG00000184523	1.06391	0.604712	1.7682	-0.341994	0.732356	0.826874	PTGER4P2	0.760259	1.63976	1.46733	0	1.33788	1.17822
ENSG00000226646	1.06391	0.604712	1.7682	-0.341994	0.732356	0.826874	RPL7P37	0.760259	1.63976	1.46733	0	1.33788	1.17822
ENSG00000273664	1.06391	0.604712	1.7682	-0.341994	0.732356	0.826874	AC010776.3	0.760259	1.63976	1.46733	0	1.33788	1.17822
ENSG00000283761	2.45246	0.395034	1.15579	-0.341787	0.732511	0.826914	AC118553.2	3.04104	1.63976	3.66832	1.33346	2.67576	2.35644
ENSG00000273733	2.45246	0.395034	1.15579	-0.341787	0.732511	0.826914	AC011472.4	3.04104	1.63976	3.66832	1.33346	2.67576	2.35644
ENSG00000267026	1.56461	0.513104	1.50084	-0.341877	0.732443	0.826914	AL136084.2	1.52052	3.27952	0.733663	0	2.67576	1.17822
ENSG00000188747	9.683	0.206648	0.604754	-0.341706	0.732572	0.826943	NOXA1	7.60259	14.7578	8.80396	13.3346	5.35152	8.24755
ENSG00000236844	2.49714	0.391185	1.14618	-0.341296	0.732881	0.827251	AC069213.3	3.80129	2.45964	2.20099	2.66692	2.67576	1.17822
ENSG00000214760	1.84584	-0.44815	1.31364	0.341151	0.73299	0.827332	RPL21P1	1.52052	2.45964	0.733663	2.66692	1.33788	2.35644
ENSG00000259940	2.65716	-0.378365	1.10923	0.341105	0.733024	0.827332	AC109449.1	1.52052	2.45964	2.93465	5.33383	1.33788	2.35644
ENSG00000260179	2.02517	0.434174	1.27309	-0.341039	0.733074	0.827349	AL162741.1	3.04104	2.45964	1.46733	2.66692	1.33788	1.17822
ENSG00000174448	2.95247	-0.36943	1.08341	0.340989	0.733112	0.827351	STARD6	3.80129	3.27952	0.733663	1.33346	2.67576	5.89111
ENSG00000272941	3.87346	0.328294	0.962963	-0.34092	0.733164	0.827369	AC083862.2	1.52052	3.27952	8.07029	4.00038	4.01364	2.35644
ENSG00000232640	8.25854	-0.21883	0.642081	0.340814	0.733244	0.827381	AL354892.2	8.36285	5.73915	8.80396	4.00038	12.0409	10.604
ENSG00000101353	29.2088	-0.115618	0.339292	0.340764	0.733282	0.827381	MROH8	25.8488	30.3355	27.8792	38.6703	25.4197	27.0991
ENSG00000164142	30.091	0.111875	0.328279	-0.340791	0.733261	0.827381	FAM160A1	31.9309	30.3355	31.5475	28.0026	28.0955	30.6338
ENSG00000175513	2.62209	-0.372246	1.09362	0.340378	0.733572	0.827629	TSGA10IP	2.28078	1.63976	2.93465	2.66692	2.67576	3.53467
ENSG00000172717	2.62209	-0.372246	1.09362	0.340378	0.733572	0.827629	FAM71D	2.28078	1.63976	2.93465	2.66692	2.67576	3.53467
ENSG00000259826	7.58677	-0.229849	0.675462	0.340284	0.733643	0.827668	AC072061.1	4.56155	9.01867	7.33663	5.33383	13.3788	5.89111
ENSG00000270083	3.4455	0.341659	1.00521	-0.339887	0.733941	0.827965	AL021878.2	6.08207	2.45964	2.93465	2.66692	5.35152	1.17822
ENSG00000157423	3.52866	-0.335285	0.987214	0.339627	0.734137	0.828065	HYDIN	4.56155	3.27952	1.46733	5.33383	5.35152	1.17822
ENSG00000095539	14.0435	-0.164217	0.483512	0.339633	0.734133	0.828065	SEMA4G	12.9244	10.6584	16.1406	16.0015	12.0409	16.4951
ENSG00000205105	2.49821	0.39151	1.1527	-0.339647	0.734122	0.828065	COX17P1	1.52052	3.27952	3.66832	2.66692	2.67576	1.17822
ENSG00000242748	1.7813	-0.470704	1.38646	0.3395	0.734233	0.828133	RPL23AP81	2.28078	0	2.20099	1.33346	1.33788	3.53467
ENSG00000280273	2.6583	-0.380129	1.12033	0.339301	0.734383	0.828262	AF131216.4	3.80129	1.63976	1.46733	1.33346	5.35152	2.35644
ENSG00000183530	651.478	0.0297201	0.0877668	-0.338626	0.734892	0.828756	PRR14L	713.883	648.524	613.342	581.388	654.223	697.507
ENSG00000197162	141.074	0.055674	0.164392	-0.338666	0.734861	0.828756	ZNF785	133.045	154.137	143.798	165.349	131.112	119
ENSG00000198754	11.9622	-0.176239	0.520662	0.338489	0.734995	0.828768	OXCT2	9.88337	10.6584	13.2059	10.6677	12.0409	15.3169
ENSG00000031003	757.148	0.0269408	0.0795836	-0.338522	0.73497	0.828768	FAM13B	817.278	756.748	717.523	784.074	773.295	693.973
ENSG00000167769	1.56018	0.508197	1.50146	-0.338469	0.73501	0.828768	ACER1	0.760259	3.27952	1.46733	0	2.67576	1.17822
ENSG00000200170	2.20317	-0.444715	1.31416	0.338403	0.73506	0.828784	RF00019	0.760259	4.91927	0	2.66692	1.33788	3.53467
ENSG00000183111	9.72193	-0.198711	0.587552	0.338201	0.735211	0.828875	ARHGEF37	7.60259	10.6584	8.80396	13.3346	12.0409	5.89111
ENSG00000162927	131.205	-0.0557082	0.164713	0.338213	0.735203	0.828875	PUS10	129.244	130.361	126.19	120.011	156.532	124.892
ENSG00000257070	0.970312	-0.667293	1.97452	0.337952	0.735399	0.828945	AP003170.5	0	0.819879	1.46733	0	0	3.53467
ENSG00000279711	0.970312	-0.667293	1.97452	0.337952	0.735399	0.828945	AP004782.1	0	0.819879	1.46733	0	0	3.53467
ENSG00000163755	1007.76	0.0219721	0.0650031	-0.338017	0.73535	0.828945	HPS3	1026.35	987.134	1032.26	982.759	1024.82	993.241
ENSG00000276488	5.67214	0.258617	0.7653	-0.337929	0.735416	0.828945	AC008735.4	5.32181	6.55903	6.60297	8.00075	4.01364	3.53467
ENSG00000235016	10.3871	0.199692	0.591297	-0.337718	0.735576	0.828963	SEMA3F-AS1	10.6436	6.55903	16.1406	10.6677	5.35152	12.9604
ENSG00000184357	1.53957	0.487813	1.44394	-0.337833	0.735489	0.828963	HIST1H1B	2.28078	1.63976	1.46733	1.33346	1.33788	1.17822
ENSG00000241532	1.07311	0.622319	1.84257	-0.337745	0.735555	0.828963	AGGF1P3	0	2.45964	1.46733	1.33346	0	1.17822
ENSG00000229154	1.07311	0.622319	1.84257	-0.337745	0.735555	0.828963	KCNQ5-AS1	0	2.45964	1.46733	1.33346	0	1.17822
ENSG00000267934	2.65273	-0.382131	1.13213	0.337533	0.735715	0.82908	AC010300.1	0.760259	2.45964	3.66832	5.33383	1.33788	2.35644
ENSG00000275481	2.62283	-0.372636	1.10442	0.337404	0.735812	0.829109	AC025031.4	2.28078	1.63976	2.93465	1.33346	4.01364	3.53467
ENSG00000177757	14.4429	-0.165814	0.491389	0.33744	0.735786	0.829109	FAM87B	19.0065	13.1181	8.80396	12.0011	16.0546	17.6733
ENSG00000249244	8.7546	0.212238	0.629172	-0.337329	0.735869	0.829133	AC110373.1	7.60259	6.55903	13.9396	10.6677	6.6894	7.06933
ENSG00000263874	7.51959	-0.221573	0.65736	0.337065	0.736068	0.829237	LINC00672	7.60259	7.37891	5.86931	10.6677	5.35152	8.24755
ENSG00000257803	1.54877	0.498921	1.4804	-0.337017	0.736104	0.829237	AC010200.1	1.52052	2.45964	1.46733	2.66692	0	1.17822
ENSG00000187908	1.5532	0.503918	1.49487	-0.337099	0.736042	0.829237	DMBT1	2.28078	2.45964	0.733663	2.66692	0	1.17822
ENSG00000227942	1.07204	0.621138	1.84296	-0.337033	0.736092	0.829237	FRMD8P1	2.28078	1.63976	0	1.33346	0	1.17822
ENSG00000241269	1.83738	-0.459259	1.36325	0.336886	0.736203	0.829308	AC093620.1	2.28078	1.63976	0.733663	0	4.01364	2.35644
ENSG00000242970	2.85758	0.386616	1.14783	-0.336822	0.736251	0.829323	AC068522.1	3.80129	0.819879	5.13564	0	2.67576	4.71289
ENSG00000235897	4.25276	-0.291379	0.865452	0.336678	0.736359	0.829404	TM4SF19-AS1	3.04104	3.27952	5.13564	5.33383	4.01364	4.71289
ENSG00000172264	38.0657	-0.100109	0.29768	0.336297	0.736647	0.829446	MACROD2	34.9719	37.7144	37.4168	49.338	34.7849	34.1684
ENSG00000124302	2.9595	0.356798	1.06018	-0.336545	0.73646	0.829446	CHST8	3.04104	2.45964	4.40198	4.00038	2.67576	1.17822
ENSG00000271789	2.49747	0.391714	1.1641	-0.336496	0.736497	0.829446	AL080317.2	1.52052	3.27952	3.66832	4.00038	1.33788	1.17822
ENSG00000136275	1.544	0.492541	1.46413	-0.336406	0.736565	0.829446	C7orf69	3.04104	1.63976	0.733663	1.33346	1.33788	1.17822
ENSG00000162881	1.07277	0.619986	1.84253	-0.336486	0.736505	0.829446	OXER1	2.28078	1.63976	0	0	1.33788	1.17822
ENSG00000207475	1.02293	0.628054	1.86742	-0.336322	0.736628	0.829446	SNORA80E	0.760259	0.819879	2.20099	0	0	2.35644
ENSG00000241120	1.02293	0.628054	1.86742	-0.336322	0.736628	0.829446	HMGN1P8	0.760259	0.819879	2.20099	0	0	2.35644
ENSG00000228766	7.23561	0.236723	0.704168	-0.336174	0.736739	0.82951	RPL7L1P8	7.60259	5.73915	10.2713	2.66692	5.35152	11.7822
ENSG00000273261	3.4115	0.348576	1.03727	-0.33605	0.736833	0.829576	AC092953.2	4.56155	2.45964	4.40198	0	6.6894	2.35644
ENSG00000200090	7.38188	0.223226	0.664504	-0.335929	0.736924	0.829638	RF00019	9.88337	7.37891	6.60297	6.66729	6.6894	7.06933
ENSG00000104953	4.25242	-0.291947	0.869204	0.335879	0.736962	0.829641	TLE6	5.32181	2.45964	3.66832	4.00038	5.35152	4.71289
ENSG00000183032	4.33438	-0.297035	0.885511	0.335439	0.737294	0.829974	SLC25A21	5.32181	4.09939	2.20099	4.00038	8.02728	2.35644
ENSG00000272980	1.8075	-0.49137	1.46556	0.335278	0.737415	0.83003	Z94721.2	0	0.819879	3.66832	4.00038	0	2.35644
ENSG00000249492	8.00717	-0.215101	0.641494	0.335312	0.73739	0.83003	AC114956.3	6.84233	5.73915	9.53762	10.6677	9.36516	5.89111
ENSG00000262766	5.10168	-0.265983	0.793444	0.335226	0.737455	0.830034	AC135050.5	4.56155	4.91927	4.40198	8.00075	4.01364	4.71289
ENSG00000274290	3.38679	0.338052	1.00915	-0.334988	0.737634	0.830196	HIST1H2BE	3.04104	1.63976	6.60297	2.66692	4.01364	2.35644
ENSG00000213891	4.29964	-0.292225	0.873417	0.334576	0.737945	0.830222	RPL3P6	3.80129	4.09939	3.66832	2.66692	8.02728	3.53467
ENSG00000176933	14.6156	0.164171	0.490852	-0.334461	0.738032	0.830222	TOB2P1	10.6436	17.2175	18.3416	13.3346	18.7303	9.42577
ENSG00000261879	5.62123	0.258557	0.773089	-0.334446	0.738043	0.830222	AC087500.1	6.08207	4.91927	7.33663	8.00075	2.67576	4.71289
ENSG00000225787	1.53514	0.483096	1.44451	-0.334436	0.738051	0.830222	LSM3P3	1.52052	1.63976	2.20099	1.33346	1.33788	1.17822
ENSG00000283189	1.53514	0.483096	1.44451	-0.334436	0.738051	0.830222	AC104452.1	1.52052	1.63976	2.20099	1.33346	1.33788	1.17822
ENSG00000251015	1.53514	0.483096	1.44451	-0.334436	0.738051	0.830222	SLC25A30-AS1	1.52052	1.63976	2.20099	1.33346	1.33788	1.17822
ENSG00000250286	1.53514	0.483096	1.44451	-0.334436	0.738051	0.830222	AC021491.2	1.52052	1.63976	2.20099	1.33346	1.33788	1.17822
ENSG00000271749	1.53514	0.483096	1.44451	-0.334436	0.738051	0.830222	AC005828.6	1.52052	1.63976	2.20099	1.33346	1.33788	1.17822
ENSG00000250635	1.05767	0.598096	1.78643	-0.334799	0.737777	0.830222	CXXC5-AS1	2.28078	0.819879	0.733663	1.33346	0	1.17822
ENSG00000236324	1.05767	0.598096	1.78643	-0.334799	0.737777	0.830222	AL035634.1	2.28078	0.819879	0.733663	1.33346	0	1.17822
ENSG00000258498	1.05767	0.598096	1.78643	-0.334799	0.737777	0.830222	DIO3OS	2.28078	0.819879	0.733663	1.33346	0	1.17822
ENSG00000137975	3.45442	-0.327161	0.978992	0.334181	0.738243	0.830317	CLCA2	3.04104	2.45964	3.66832	1.33346	6.6894	3.53467
ENSG00000229320	75.2556	0.0704782	0.210875	-0.334218	0.738215	0.830317	KRT8P12	75.2656	81.168	74.8336	81.341	68.2319	70.6933
ENSG00000274767	1.0584	0.597018	1.78604	-0.33427	0.738176	0.830317	AC243829.1	2.28078	0.819879	0.733663	0	1.33788	1.17822
ENSG00000187553	2.63202	-0.365072	1.09337	0.333897	0.738458	0.830519	CYP26C1	1.52052	2.45964	2.93465	2.66692	2.67576	3.53467
ENSG00000269534	1.05323	0.591132	1.77168	-0.333656	0.738639	0.830683	AC011466.3	1.52052	0.819879	1.46733	1.33346	0	1.17822
ENSG00000222022	1.05397	0.590075	1.77129	-0.333133	0.739034	0.830885	AC112721.1	1.52052	0.819879	1.46733	0	1.33788	1.17822
ENSG00000223391	1.05397	0.590075	1.77129	-0.333133	0.739034	0.830885	AC006210.1	1.52052	0.819879	1.46733	0	1.33788	1.17822
ENSG00000226081	1.05397	0.590075	1.77129	-0.333133	0.739034	0.830885	USP12PX	1.52052	0.819879	1.46733	0	1.33788	1.17822
ENSG00000261787	1.05397	0.590075	1.77129	-0.333133	0.739034	0.830885	TCF24	1.52052	0.819879	1.46733	0	1.33788	1.17822
ENSG00000285658	1.05397	0.590075	1.77129	-0.333133	0.739034	0.830885	AC127035.1	1.52052	0.819879	1.46733	0	1.33788	1.17822
ENSG00000260494	1.05397	0.590075	1.77129	-0.333133	0.739034	0.830885	AC002310.3	1.52052	0.819879	1.46733	0	1.33788	1.17822
ENSG00000246705	402.364	-0.0349495	0.105003	0.332843	0.739252	0.831091	H2AFJ	355.041	450.933	387.374	404.038	397.35	419.447
ENSG00000283453	4.25316	-0.292286	0.878317	0.332779	0.739301	0.831105	AC244258.1	5.32181	2.45964	3.66832	2.66692	6.6894	4.71289
ENSG00000231210	1.84288	-0.453298	1.3626	0.332671	0.739383	0.831121	LINC01510	0.760259	2.45964	1.46733	0	4.01364	2.35644
ENSG00000168658	1.49859	0.501124	1.5066	-0.332619	0.739422	0.831121	VWA3B	2.28078	0.819879	2.20099	1.33346	0	2.35644
ENSG00000257489	1.49859	0.501124	1.5066	-0.332619	0.739422	0.831121	AC010203.1	2.28078	0.819879	2.20099	1.33346	0	2.35644
ENSG00000224775	1.46829	0.528391	1.58917	-0.332495	0.739515	0.831185	BRAFP1	1.52052	0.819879	2.93465	0	0	3.53467
ENSG00000173213	1.50746	0.511984	1.54119	-0.3322	0.739738	0.831396	TUBB8P12	3.80129	0.819879	0.733663	1.33346	0	2.35644
ENSG00000229956	5.14964	-0.266511	0.802997	0.331895	0.739969	0.831574	ZRANB2-AS2	3.04104	6.55903	4.40198	5.33383	8.02728	3.53467
ENSG00000188801	1.10415	0.586181	1.7661	-0.331906	0.73996	0.831574	ZNF322P1	0.760259	2.45964	0.733663	1.33346	1.33788	0
ENSG00000279821	33.0314	0.107386	0.323788	-0.331657	0.740148	0.831666	AC145098.2	27.3693	34.4349	41.0851	28.0026	30.7712	36.5249
ENSG00000259318	5.7279	0.258918	0.780708	-0.331645	0.740157	0.831666	AL356801.1	7.60259	7.37891	3.66832	5.33383	8.02728	2.35644
ENSG00000267686	2.0108	0.422502	1.27396	-0.331645	0.740157	0.831666	AC090771.2	3.04104	1.63976	2.20099	2.66692	1.33788	1.17822
ENSG00000281849	2.45099	0.395649	1.19331	-0.331556	0.740225	0.831701	AL732314.6	3.04104	1.63976	3.66832	4.00038	0	2.35644
ENSG00000278344	1.8304	-0.463967	1.40008	0.331386	0.740353	0.8318	AC063943.1	3.80129	0.819879	0	2.66692	1.33788	2.35644
ENSG00000213560	1.79493	-0.453693	1.36959	0.33126	0.740448	0.8318	AC103591.1	2.28078	0.819879	1.46733	2.66692	0	3.53467
ENSG00000114646	2.01154	0.42196	1.27385	-0.331249	0.740456	0.8318	CSPG5	3.04104	1.63976	2.20099	1.33346	2.67576	1.17822
ENSG00000239419	2.01154	0.42196	1.27385	-0.331249	0.740456	0.8318	RN7SL535P	3.04104	1.63976	2.20099	1.33346	2.67576	1.17822
ENSG00000256913	2.38594	0.424346	1.28124	-0.3312	0.740494	0.831802	AC005840.3	0.760259	1.63976	5.86931	1.33346	0	4.71289
ENSG00000264538	139.774	-0.0522825	0.157928	0.331053	0.740605	0.831846	SUZ12P1	133.806	143.479	134.26	160.015	135.126	131.961
ENSG00000116120	1568.07	0.018116	0.0547219	-0.331055	0.740603	0.831846	FARSB	1556.25	1567.61	1609.66	1562.81	1553.28	1558.79
ENSG00000106299	1766.4	0.0183338	0.0553914	-0.330987	0.740654	0.831862	WASL	1856.55	1751.26	1724.84	1716.16	1803.46	1746.12
ENSG00000095261	1316.39	-0.0206533	0.062415	0.330903	0.740717	0.831893	PSMD5	1339.58	1267.53	1312.52	1278.79	1416.81	1283.08
ENSG00000249699	1.88682	-0.451375	1.36449	0.330801	0.740795	0.831939	LINC02261	1.52052	3.27952	0	2.66692	2.67576	1.17822
ENSG00000254419	2.10314	-0.454303	1.37369	0.330717	0.740858	0.83197	AL139349.1	0	2.45964	2.93465	1.33346	0	5.89111
ENSG00000236456	5.57769	0.259149	0.784201	-0.330462	0.741051	0.832146	AL035458.1	7.60259	3.27952	7.33663	2.66692	6.6894	5.89111
ENSG00000273694	1.54434	0.494114	1.49611	-0.330266	0.741199	0.832232	RF00004	0.760259	2.45964	2.20099	2.66692	0	1.17822
ENSG00000234936	1.54434	0.494114	1.49611	-0.330266	0.741199	0.832232	AC010883.1	0.760259	2.45964	2.20099	2.66692	0	1.17822
ENSG00000257446	5.06596	-0.279763	0.847365	0.330156	0.741282	0.832265	ZNF878	6.08207	2.45964	5.13564	10.6677	1.33788	4.71289
ENSG00000267288	5.11526	0.268064	0.812108	-0.330085	0.741336	0.832265	AC138150.2	3.80129	4.91927	8.07029	5.33383	2.67576	5.89111
ENSG00000203325	1.97533	0.43627	1.32153	-0.330125	0.741305	0.832265	AL445248.1	1.52052	1.63976	3.66832	2.66692	0	2.35644
ENSG00000188554	3866.21	-0.0155823	0.0472496	0.329787	0.741561	0.832478	NBR1	3860.59	4027.24	3649.97	3835.03	3898.58	3925.84
ENSG00000257815	5.87529	-0.243171	0.737796	0.329592	0.741708	0.832515	LINC01481	6.84233	4.91927	4.40198	6.66729	5.35152	7.06933
ENSG00000164162	77.8871	0.0717617	0.217754	-0.329553	0.741738	0.832515	ANAPC10	91.2311	72.1493	75.5673	86.6748	81.6107	60.0893
ENSG00000240373	1.53883	0.48843	1.4818	-0.329619	0.741688	0.832515	SEC62-AS1	2.28078	1.63976	1.46733	2.66692	0	1.17822
ENSG00000258090	1.53883	0.48843	1.4818	-0.329619	0.741688	0.832515	AC093014.1	2.28078	1.63976	1.46733	2.66692	0	1.17822
ENSG00000054116	926.051	0.0238629	0.0724431	-0.329403	0.741851	0.832602	TRAPPC3	919.153	996.973	886.265	949.423	864.27	940.221
ENSG00000273002	7.33935	0.224748	0.682482	-0.32931	0.741921	0.832615	AL355388.2	4.56155	8.19879	11.0049	5.33383	6.6894	8.24755
ENSG00000261592	2.41255	0.403631	1.22575	-0.329293	0.741934	0.832615	AC010531.3	0.760259	1.63976	5.86931	1.33346	1.33788	3.53467
ENSG00000067177	131.919	0.0538487	0.163585	-0.329179	0.742021	0.832632	PHKA1	142.929	140.199	120.321	134.679	119.071	134.317
ENSG00000213569	2.44253	0.388078	1.17876	-0.329226	0.741985	0.832632	AL390039.1	3.80129	0.819879	3.66832	1.33346	2.67576	2.35644
ENSG00000256705	1.02566	-0.639368	1.94353	0.328972	0.742177	0.832686	AL137779.1	0	2.45964	0	0	1.33788	2.35644
ENSG00000157954	1675.75	0.0180488	0.0548565	-0.329019	0.742142	0.832686	WIPI2	1698.42	1715.19	1644.87	1637.49	1723.19	1635.37
ENSG00000244040	4.74922	0.275087	0.836	-0.329052	0.742116	0.832686	IL12A-AS1	4.56155	7.37891	3.66832	4.00038	5.35152	3.53467
ENSG00000258982	5.71977	0.255943	0.778816	-0.32863	0.742435	0.832936	AL133523.1	6.08207	7.37891	5.13564	4.00038	9.36516	2.35644
ENSG00000234350	1.02492	-0.638326	1.94394	0.328367	0.742634	0.833119	AC007405.1	0	2.45964	0	1.33346	0	2.35644
ENSG00000171303	1.80634	-0.443996	1.35328	0.328089	0.742844	0.833274	KCNK3	1.52052	1.63976	1.46733	0	2.67576	3.53467
ENSG00000244515	1.80634	-0.443996	1.35328	0.328089	0.742844	0.833274	KRT18P34	1.52052	1.63976	1.46733	0	2.67576	3.53467
ENSG00000230224	9.06978	0.197316	0.602396	-0.327552	0.743251	0.83369	PHBP9	8.36285	9.01867	11.7386	6.66729	8.02728	10.604
ENSG00000235316	22.33	-0.131282	0.401087	0.327314	0.74343	0.83381	DUSP8P5	21.2872	13.9379	28.6129	26.6692	18.7303	24.7427
ENSG00000018610	441.524	-0.0302377	0.0923692	0.327357	0.743398	0.83381	CXorf56	418.903	454.213	437.263	460.043	452.203	426.516
ENSG00000257303	5.15703	-0.262631	0.803336	0.326926	0.743724	0.8341	AC073896.2	4.56155	6.55903	2.93465	8.00075	5.35152	3.53467
ENSG00000207493	2.4835	0.380589	1.16436	-0.326866	0.74377	0.834111	SNORA46	3.80129	1.63976	2.93465	1.33346	4.01364	1.17822
ENSG00000271895	8.74383	-0.20183	0.617752	0.326718	0.743881	0.834196	AL109811.3	7.60259	5.73915	11.0049	12.0011	6.6894	9.42577
ENSG00000259642	42.4665	0.0919568	0.281573	-0.326582	0.743984	0.83427	ST20-AS1	45.6155	44.2735	41.8188	41.3372	33.447	48.3071
ENSG00000266933	2.9724	0.364166	1.11551	-0.326457	0.744078	0.83427	AC005775.1	3.04104	3.27952	3.66832	6.66729	0	1.17822
ENSG00000231233	2.02887	0.438129	1.34365	-0.326073	0.744369	0.83427	CFAP58-DT	3.80129	2.45964	0.733663	4.00038	0	1.17822
ENSG00000187144	1.5307	0.478134	1.46588	-0.326175	0.744292	0.83427	SPATA21	0.760259	1.63976	2.93465	1.33346	1.33788	1.17822
ENSG00000115616	1.5344	0.483562	1.48242	-0.326197	0.744275	0.83427	SLC9A2	1.52052	1.63976	2.20099	2.66692	0	1.17822
ENSG00000271021	1.09421	0.571887	1.75311	-0.326214	0.744263	0.83427	AC239600.1	1.52052	1.63976	0.733663	1.33346	1.33788	0
ENSG00000133878	1.09421	0.571887	1.75311	-0.326214	0.744263	0.83427	DUSP26	1.52052	1.63976	0.733663	1.33346	1.33788	0
ENSG00000179902	1.04954	0.583274	1.78885	-0.326061	0.744378	0.83427	C1orf194	0.760259	0.819879	2.20099	0	1.33788	1.17822
ENSG00000261096	1.04954	0.583274	1.78885	-0.326061	0.744378	0.83427	AC073476.3	0.760259	0.819879	2.20099	0	1.33788	1.17822
ENSG00000250909	1.04954	0.583274	1.78885	-0.326061	0.744378	0.83427	AC138956.1	0.760259	0.819879	2.20099	0	1.33788	1.17822
ENSG00000271185	1.04954	0.583274	1.78885	-0.326061	0.744378	0.83427	AC007029.1	0.760259	0.819879	2.20099	0	1.33788	1.17822
ENSG00000275393	1.04954	0.583274	1.78885	-0.326061	0.744378	0.83427	AC018695.6	0.760259	0.819879	2.20099	0	1.33788	1.17822
ENSG00000149809	20.9947	-0.132241	0.405741	0.325924	0.744482	0.834305	TM7SF2	24.3283	17.2175	18.3416	22.6688	28.0955	15.3169
ENSG00000067992	4.6909	0.292404	0.897067	-0.325956	0.744458	0.834305	PDK3	8.36285	5.73915	1.46733	1.33346	5.35152	5.89111
ENSG00000260088	2.01187	0.422635	1.29791	-0.325627	0.744706	0.834363	AL445483.1	0.760259	2.45964	3.66832	2.66692	1.33788	1.17822
ENSG00000252759	1.52963	0.477373	1.46605	-0.325618	0.744713	0.834363	RF00019	3.04104	0.819879	1.46733	1.33346	1.33788	1.17822
ENSG00000200579	1.52963	0.477373	1.46605	-0.325618	0.744713	0.834363	RF00019	3.04104	0.819879	1.46733	1.33346	1.33788	1.17822
ENSG00000198221	1.52963	0.477373	1.46605	-0.325618	0.744713	0.834363	AFDN-DT	3.04104	0.819879	1.46733	1.33346	1.33788	1.17822
ENSG00000251991	1.52963	0.477373	1.46605	-0.325618	0.744713	0.834363	RNU7-49P	3.04104	0.819879	1.46733	1.33346	1.33788	1.17822
ENSG00000227039	1.79674	-0.453068	1.39251	0.325362	0.744907	0.8345	ITGB2-AS1	0	1.63976	2.93465	1.33346	1.33788	3.53467
ENSG00000254866	8.28802	-0.212008	0.651578	0.325376	0.744897	0.8345	DEFB109D	8.36285	7.37891	7.33663	2.66692	13.3788	10.604
ENSG00000241278	3.89203	0.314183	0.966479	-0.32508	0.74512	0.834699	ENPP7P4	5.32181	1.63976	5.86931	6.66729	2.67576	1.17822
ENSG00000182400	221.473	0.0456119	0.140368	-0.324945	0.745222	0.834773	TRAPPC6B	193.866	262.361	219.365	233.355	191.317	228.575
ENSG00000283445	2.58111	-0.368779	1.1363	0.324544	0.745526	0.834992	AL136985.3	2.28078	0.819879	3.66832	2.66692	1.33788	4.71289
ENSG00000227959	2.68737	-0.357702	1.10188	0.324631	0.745461	0.834992	AL451042.2	1.52052	4.09939	1.46733	2.66692	4.01364	2.35644
ENSG00000176973	60.5089	-0.0900384	0.277422	0.324554	0.745519	0.834992	FAM89B	38.0129	77.0686	60.894	81.341	46.8258	58.9111
ENSG00000235531	592.478	0.0264167	0.0814995	-0.324133	0.745837	0.835276	MSC-AS1	621.892	572.275	599.403	600.056	568.599	592.646
ENSG00000270482	1.05947	0.598776	1.84742	-0.324114	0.745852	0.835276	AC026367.1	0	1.63976	2.20099	0	1.33788	1.17822
ENSG00000267198	1.5252	0.472676	1.45943	-0.323878	0.746031	0.835436	AC091132.4	2.28078	0.819879	2.20099	1.33346	1.33788	1.17822
ENSG00000039987	1.46385	0.524533	1.62083	-0.32362	0.746226	0.835615	BEST2	0.760259	0.819879	3.66832	0	0	3.53467
ENSG00000212588	1.9713	0.430615	1.331	-0.323528	0.746295	0.835652	SNORA26	3.04104	0.819879	2.93465	0	2.67576	2.35644
ENSG00000204228	29.3021	-0.107972	0.334012	0.323258	0.7465	0.835841	HSD17B8	28.1296	26.2361	30.0802	33.3365	32.1091	25.9209
ENSG00000251661	8.2688	-0.205122	0.635254	0.322897	0.746773	0.836107	AC136475.1	9.88337	7.37891	5.86931	5.33383	9.36516	11.7822
ENSG00000230732	6.89735	0.220712	0.684063	-0.322649	0.746961	0.836277	AC016949.1	6.84233	7.37891	8.07029	5.33383	6.6894	7.06933
ENSG00000231908	3.53162	-0.333077	1.03262	0.322554	0.747033	0.836317	IDH1-AS1	5.32181	3.27952	0.733663	8.00075	2.67576	1.17822
ENSG00000205138	187.334	-0.0448683	0.139163	0.322416	0.747137	0.836393	SDHAF1	172.579	194.311	187.084	181.35	176.6	212.08
ENSG00000132466	2793.67	-0.0158632	0.0492362	0.322186	0.747312	0.836449	ANKRD17	2800.79	2879.41	2655.13	2784.26	2872.43	2770
ENSG00000236591	4.23077	0.284538	0.883345	-0.322114	0.747367	0.836449	AL357992.1	5.32181	5.73915	2.93465	4.00038	2.67576	4.71289
ENSG00000224292	2.00267	0.414228	1.28581	-0.322155	0.747335	0.836449	AF196972.1	1.52052	1.63976	3.66832	1.33346	2.67576	1.17822
ENSG00000172938	1.08978	0.565129	1.7544	-0.32212	0.747362	0.836449	MRGPRD	0.760259	1.63976	1.46733	1.33346	1.33788	0
ENSG00000134533	1.08978	0.565129	1.7544	-0.32212	0.747362	0.836449	RERG	0.760259	1.63976	1.46733	1.33346	1.33788	0
ENSG00000258137	1.81997	-0.428267	1.33085	0.3218	0.747604	0.836674	AC079313.2	1.52052	2.45964	0.733663	1.33346	1.33788	3.53467
ENSG00000250548	9.20158	0.193701	0.602315	-0.321594	0.74776	0.836808	LINC01303	9.88337	11.4783	8.07029	6.66729	12.0409	7.06933
ENSG00000215861	847.256	0.023789	0.0740347	-0.321322	0.747966	0.836999	AC245297.1	862.894	893.668	807.029	881.416	786.673	851.854
ENSG00000095637	9.63924	0.188735	0.587659	-0.321164	0.748086	0.837093	SORBS1	7.60259	10.6584	12.4723	10.6677	9.36516	7.06933
ENSG00000258984	1.10341	0.586425	1.82656	-0.321054	0.74817	0.837146	UBE2F-SCLY	0.760259	2.45964	0.733663	2.66692	0	0
ENSG00000186197	2.62505	-0.367999	1.14794	0.320574	0.748533	0.837472	EDARADD	3.04104	1.63976	2.20099	5.33383	0	3.53467
ENSG00000279880	2.62505	-0.367999	1.14794	0.320574	0.748533	0.837472	AC134407.3	3.04104	1.63976	2.20099	5.33383	0	3.53467
ENSG00000100395	414.001	-0.0313805	0.0979266	0.320449	0.748628	0.83752	L3MBTL2	393.814	392.722	440.932	428.04	436.149	392.348
ENSG00000243498	2.43292	0.382011	1.19221	-0.320422	0.748648	0.83752	UBA52P5	2.28078	0.819879	5.13564	2.66692	1.33788	2.35644
ENSG00000006837	15.3595	-0.146739	0.458546	0.320009	0.748962	0.837558	CDKL3	15.9654	13.1181	14.6733	13.3346	17.3924	17.6733
ENSG00000168517	32.7694	-0.109057	0.340649	0.320144	0.748859	0.837558	HEXIM2	44.8553	27.056	22.7436	36.0034	29.4334	36.5249
ENSG00000118217	1367.8	-0.0209472	0.0654486	0.320056	0.748926	0.837558	ATF6	1417.88	1322.46	1333.8	1256.12	1455.61	1420.94
ENSG00000157191	1397.01	0.0206124	0.0643734	-0.3202	0.748817	0.837558	NECAP2	1352.5	1520.88	1349.21	1333.46	1407.45	1418.58
ENSG00000279233	17.3561	0.139772	0.436376	-0.320303	0.748739	0.837558	AC122688.3	15.9654	19.6771	19.0752	13.3346	16.0546	20.0298
ENSG00000100060	5.18211	0.256744	0.802316	-0.320003	0.748966	0.837558	MFNG	3.80129	5.73915	7.33663	6.66729	4.01364	3.53467
ENSG00000233025	2.43366	0.38154	1.19213	-0.320049	0.748931	0.837558	CRYZP1	2.28078	0.819879	5.13564	1.33346	2.67576	2.35644
ENSG00000243368	1.10489	0.584149	1.82576	-0.319949	0.749007	0.837558	MCCC1-AS1	0.760259	2.45964	0.733663	0	2.67576	0
ENSG00000134489	1.10489	0.584149	1.82576	-0.319949	0.749007	0.837558	HRH4	0.760259	2.45964	0.733663	0	2.67576	0
ENSG00000168569	192.099	0.0434308	0.135788	-0.319844	0.749087	0.837607	TMEM223	178.661	201.69	204.692	181.35	195.33	190.872
ENSG00000118557	6.3954	-0.237388	0.743037	0.319484	0.74936	0.837872	PMFBP1	7.60259	3.27952	6.60297	12.0011	5.35152	3.53467
ENSG00000257884	1.57538	0.470572	1.47314	-0.319434	0.749398	0.837874	AL512310.7	1.52052	2.45964	1.46733	2.66692	1.33788	0
ENSG00000101306	2.47464	0.374121	1.17218	-0.319166	0.7496	0.83806	MYLK2	2.28078	1.63976	4.40198	1.33346	4.01364	1.17822
ENSG00000085231	374.234	0.031599	0.0990375	-0.31906	0.749681	0.83811	AK6	389.253	388.623	357.294	370.702	371.931	367.605
ENSG00000235413	2.6859	-0.356694	1.11977	0.318543	0.750073	0.838508	KRT18P63	1.52052	4.09939	1.46733	5.33383	1.33788	2.35644
ENSG00000280063	16.6359	0.141139	0.443206	-0.318451	0.750143	0.838546	AC012676.5	19.0065	16.3976	16.8743	14.668	18.7303	14.1387
ENSG00000239332	145.666	-0.0496277	0.155922	0.318286	0.750268	0.838645	LINC01119	133.045	144.299	151.868	138.68	165.897	140.208
ENSG00000226002	3.54887	-0.323588	1.01844	0.317729	0.750691	0.839019	GTF2IP14	0.760259	5.73915	2.93465	6.66729	4.01364	1.17822
ENSG00000106560	48.3935	-0.0849948	0.267459	0.317786	0.750648	0.839019	GIMAP2	41.8142	50.0126	49.1554	38.6703	58.8667	51.8418
ENSG00000232912	1.52997	0.478469	1.50603	-0.317702	0.750711	0.839019	AL096855.1	0.760259	1.63976	2.93465	2.66692	0	1.17822
ENSG00000278943	9.92856	0.191943	0.604481	-0.317533	0.750839	0.839122	AC079228.1	12.1641	4.91927	14.6733	6.66729	9.36516	11.7822
ENSG00000154309	150.218	-0.0486038	0.153175	0.317308	0.75101	0.839232	DISP1	164.216	137.74	140.863	156.015	155.194	147.278
ENSG00000253668	2.00563	0.418379	1.31837	-0.317345	0.750982	0.839232	AC103778.1	2.28078	1.63976	2.93465	4.00038	0	1.17822
ENSG00000266278	2.72762	-0.360434	1.13701	0.317	0.751243	0.839251	LINC01910	1.52052	4.91927	0.733663	4.00038	4.01364	1.17822
ENSG00000124802	97.8178	-0.0588652	0.185693	0.317002	0.751242	0.839251	EEF1E1	89.7106	92.6463	104.914	101.343	101.679	96.6142
ENSG00000254681	522.883	-0.027716	0.08741	0.31708	0.751183	0.839251	PKD1P5	504.052	536.201	512.831	516.049	568.599	499.566
ENSG00000131373	396.15	0.0304203	0.0959515	-0.317038	0.751215	0.839251	HACL1	399.136	415.679	386.64	386.703	389.323	399.417
ENSG00000151778	90.1404	0.0620026	0.195589	-0.317004	0.751241	0.839251	SERP2	98.8337	80.3481	96.8435	93.3421	84.2864	87.1884
ENSG00000125122	32.1338	0.101705	0.320671	-0.317163	0.75112	0.839251	LRRC29	37.2527	30.3355	32.2812	30.6696	28.0955	34.1684
ENSG00000187624	24.9974	-0.118902	0.375314	0.316806	0.751391	0.839262	C17orf97	15.9654	30.3355	25.6782	28.0026	24.0818	25.9209
ENSG00000179388	142.849	0.0502215	0.158522	-0.316811	0.751387	0.839262	EGR3	141.408	150.038	145.265	128.012	129.774	162.595
ENSG00000116985	3.79305	0.312542	0.986569	-0.316797	0.751398	0.839262	BMP8B	3.04104	8.19879	1.46733	4.00038	1.33788	4.71289
ENSG00000228126	3.75207	0.318949	1.00651	-0.316886	0.75133	0.839262	FALEC	3.04104	7.37891	2.20099	4.00038	0	5.89111
ENSG00000132434	576.451	0.0282606	0.0892303	-0.316715	0.75146	0.839291	LANCL2	531.421	632.127	583.262	534.717	603.384	573.794
ENSG00000260259	5.08059	0.272716	0.861798	-0.31645	0.751661	0.839438	LINC02166	6.84233	3.27952	6.60297	0	6.6894	7.06933
ENSG00000281186	1.09972	0.578255	1.82734	-0.316447	0.751663	0.839438	LINC00706	0	2.45964	1.46733	1.33346	1.33788	0
ENSG00000240889	5.74967	0.250025	0.790269	-0.316379	0.751715	0.839455	NDUFB2-AS1	4.56155	8.19879	5.86931	8.00075	6.6894	1.17822
ENSG00000198793	1969.89	-0.0174527	0.0552081	0.316126	0.751907	0.839629	MTOR	2057.26	1925.9	1890.65	1916.18	2052.31	1977.06
ENSG00000021574	653.648	0.0267717	0.0847005	-0.316075	0.751945	0.839631	SPAST	690.315	661.642	627.282	585.388	710.414	646.844
ENSG00000230606	3.47765	-0.313654	0.992883	0.315902	0.752077	0.839671	AC092683.1	4.56155	3.27952	1.46733	1.33346	6.6894	3.53467
ENSG00000117016	4.22985	-0.280124	0.88712	0.315768	0.752179	0.839671	RIMS3	3.80129	3.27952	4.40198	6.66729	1.33788	5.89111
ENSG00000271913	6.39087	-0.22425	0.710159	0.315775	0.752173	0.839671	AL035530.2	6.08207	4.91927	6.60297	8.00075	8.02728	4.71289
ENSG00000149262	508.501	0.0275995	0.0874245	-0.315695	0.752234	0.839671	INTS4	489.607	506.685	543.644	497.38	507.057	506.635
ENSG00000153002	1.01299	0.615125	1.9484	-0.315708	0.752224	0.839671	CPB1	1.52052	0	2.20099	0	0	2.35644
ENSG00000285572	1.01299	0.615125	1.9484	-0.315708	0.752224	0.839671	AL136441.1	1.52052	0	2.20099	0	0	2.35644
ENSG00000260528	1.01299	0.615125	1.9484	-0.315708	0.752224	0.839671	FAM157C	1.52052	0	2.20099	0	0	2.35644
ENSG00000107831	1.11926	0.605908	1.92082	-0.315442	0.752426	0.839845	FGF8	0.760259	3.27952	0	0	2.67576	0
ENSG00000273129	2.4684	0.370813	1.1761	-0.315292	0.75254	0.839932	PACERR	3.80129	0.819879	3.66832	2.66692	2.67576	1.17822
ENSG00000251348	3.38683	-0.313107	0.994113	0.314961	0.752791	0.840131	HSPD1P11	3.04104	1.63976	4.40198	1.33346	4.01364	5.89111
ENSG00000162888	4.2775	0.306081	0.971675	-0.315004	0.752759	0.840131	C1orf147	0.760259	9.83855	3.66832	1.33346	5.35152	4.71289
ENSG00000229376	1.86021	-0.430406	1.36866	0.314473	0.753162	0.84017	CICP3	1.52052	3.27952	0	2.66692	1.33788	2.35644
ENSG00000225125	1.86021	-0.430406	1.36866	0.314473	0.753162	0.84017	RANP4	1.52052	3.27952	0	2.66692	1.33788	2.35644
ENSG00000261762	3.39603	-0.307366	0.978334	0.314173	0.753389	0.84017	AC027228.2	2.28078	2.45964	4.40198	2.66692	2.67576	5.89111
ENSG00000122824	10.2147	-0.185882	0.591325	0.314348	0.753257	0.84017	NUDT10	12.1641	9.01867	7.33663	12.0011	16.0546	4.71289
ENSG00000230454	11.7108	-0.165977	0.527653	0.314557	0.753098	0.84017	U73166.1	12.1641	10.6584	10.2713	9.33421	16.0546	11.7822
ENSG00000151287	399.714	-0.0309579	0.0983558	0.314754	0.752948	0.84017	TEX30	386.212	391.082	407.917	425.373	420.094	367.605
ENSG00000198624	8.7646	0.200019	0.635566	-0.31471	0.752982	0.84017	CCDC69	7.60259	13.9379	6.60297	5.33383	12.0409	7.06933
ENSG00000214894	1.54917	0.496954	1.58053	-0.314423	0.7532	0.84017	LINC00243	3.80129	1.63976	0	0	2.67576	1.17822
ENSG00000232519	1.08428	0.556691	1.77203	-0.314154	0.753404	0.84017	AL353807.2	2.28078	0.819879	0.733663	1.33346	1.33788	0
ENSG00000275956	1.08428	0.556691	1.77203	-0.314154	0.753404	0.84017	AC104446.1	2.28078	0.819879	0.733663	1.33346	1.33788	0
ENSG00000235253	1.08428	0.556691	1.77203	-0.314154	0.753404	0.84017	AC010240.2	2.28078	0.819879	0.733663	1.33346	1.33788	0
ENSG00000255974	1.08428	0.556691	1.77203	-0.314154	0.753404	0.84017	CYP2A6	2.28078	0.819879	0.733663	1.33346	1.33788	0
ENSG00000227836	1.09495	0.56931	1.81117	-0.314333	0.753268	0.84017	AC008850.1	1.52052	1.63976	0.733663	0	2.67576	0
ENSG00000102195	1.09495	0.56931	1.81117	-0.314333	0.753268	0.84017	GPR50	1.52052	1.63976	0.733663	0	2.67576	0
ENSG00000237357	1.09495	0.56931	1.81117	-0.314333	0.753268	0.84017	BX088651.4	1.52052	1.63976	0.733663	0	2.67576	0
ENSG00000267554	1.09495	0.56931	1.81117	-0.314333	0.753268	0.84017	AC015911.8	1.52052	1.63976	0.733663	0	2.67576	0
ENSG00000233614	3.40046	-0.304913	0.971157	0.313969	0.753544	0.840246	DDX11L10	3.04104	2.45964	3.66832	2.66692	2.67576	5.89111
ENSG00000124343	289.343	-0.0346609	0.11038	0.314016	0.753509	0.840246	XG	283.577	294.336	279.526	304.029	292.996	281.595
ENSG00000170100	228.333	-0.0392858	0.125279	0.313586	0.753835	0.840384	ZNF778	223.516	238.585	214.23	232.022	215.399	246.248
ENSG00000136319	322.186	-0.0338085	0.107887	0.31337	0.753999	0.840384	TTC5	330.713	300.076	323.545	345.366	331.794	301.625
ENSG00000109107	134.757	0.0495398	0.157976	-0.313591	0.753831	0.840384	ALDOC	135.326	141.839	134.26	134.679	125.761	136.674
ENSG00000131831	4.70538	0.259761	0.829259	-0.313245	0.754095	0.840384	RAI2	4.56155	4.91927	5.86931	5.33383	4.01364	3.53467
ENSG00000228741	3.65171	0.320462	1.02296	-0.313269	0.754077	0.840384	SPATA13	4.56155	4.09939	3.66832	1.33346	0	8.24755
ENSG00000200355	1.07984	0.550471	1.75738	-0.313234	0.754103	0.840384	RF00139	1.52052	0.819879	1.46733	1.33346	1.33788	0
ENSG00000229331	1.07984	0.550471	1.75738	-0.313234	0.754103	0.840384	GK-IT1	1.52052	0.819879	1.46733	1.33346	1.33788	0
ENSG00000122756	1.07984	0.550471	1.75738	-0.313234	0.754103	0.840384	CNTFR	1.52052	0.819879	1.46733	1.33346	1.33788	0
ENSG00000204022	1.07984	0.550471	1.75738	-0.313234	0.754103	0.840384	LIPJ	1.52052	0.819879	1.46733	1.33346	1.33788	0
ENSG00000212125	1.07984	0.550471	1.75738	-0.313234	0.754103	0.840384	TAS2R15P	1.52052	0.819879	1.46733	1.33346	1.33788	0
ENSG00000258115	1.07984	0.550471	1.75738	-0.313234	0.754103	0.840384	AC090109.1	1.52052	0.819879	1.46733	1.33346	1.33788	0
ENSG00000225530	1.07984	0.550471	1.75738	-0.313234	0.754103	0.840384	SP3P	1.52052	0.819879	1.46733	1.33346	1.33788	0
ENSG00000261526	9.03957	0.192095	0.614192	-0.312761	0.754462	0.840744	AC012615.1	8.36285	7.37891	13.2059	9.33421	5.35152	10.604
ENSG00000226650	1.57095	0.46522	1.48874	-0.312493	0.754666	0.840931	KIF4B	0.760259	2.45964	2.20099	2.66692	1.33788	0
ENSG00000142675	5.57743	-0.241902	0.77456	0.312309	0.754806	0.840975	CNKSR1	6.08207	3.27952	5.86931	5.33383	9.36516	3.53467
ENSG00000273486	5.7944	-0.23892	0.764885	0.312361	0.754766	0.840975	AC096992.2	4.56155	4.09939	7.33663	6.66729	2.67576	9.42577
ENSG00000152705	1.9975	0.410225	1.31357	-0.312299	0.754814	0.840975	CATSPER3	0.760259	1.63976	4.40198	2.66692	1.33788	1.17822
ENSG00000165181	3.45581	-0.299844	0.960662	0.312123	0.754947	0.841083	C9orf84	3.04104	4.09939	2.20099	2.66692	4.01364	4.71289
ENSG00000267226	1.99824	0.40965	1.31345	-0.311889	0.755125	0.841241	AC104971.1	0.760259	1.63976	4.40198	1.33346	2.67576	1.17822
ENSG00000122696	210.341	-0.0396142	0.127224	0.311374	0.755516	0.841414	SLC25A51	207.551	212.349	202.491	212.02	216.737	210.902
ENSG00000187257	699.633	-0.0242038	0.0777273	0.311394	0.755501	0.841414	RSBN1L	727.568	682.959	669.834	716.067	734.496	666.874
ENSG00000237491	13.4551	0.159692	0.512978	-0.311303	0.75557	0.841414	AL669831.5	17.486	8.19879	16.8743	14.668	9.36516	14.1387
ENSG00000159239	1.56618	0.459349	1.4743	-0.31157	0.755367	0.841414	AC005041.1	2.28078	1.63976	1.46733	1.33346	2.67576	0
ENSG00000135423	1.56618	0.459349	1.4743	-0.31157	0.755367	0.841414	GLS2	2.28078	1.63976	1.46733	1.33346	2.67576	0
ENSG00000258851	1.58901	0.485194	1.55778	-0.311466	0.755446	0.841414	AL139300.2	1.52052	3.27952	0.733663	4.00038	0	0
ENSG00000189409	1.08904	0.564531	1.81342	-0.311307	0.755567	0.841414	MMP23B	0.760259	1.63976	1.46733	2.66692	0	0
ENSG00000280693	1.08904	0.564531	1.81342	-0.311307	0.755567	0.841414	SH3PXD2A-AS1	0.760259	1.63976	1.46733	2.66692	0	0
ENSG00000141441	74.8451	0.0666212	0.214114	-0.311148	0.755688	0.841505	GAREM1	75.2656	69.6897	84.3713	76.0071	78.9349	64.8022
ENSG00000157045	564.681	-0.0260277	0.0836638	0.311098	0.755726	0.841507	NTAN1	567.913	525.542	584.73	570.72	571.275	567.903
ENSG00000173681	211.6	0.040848	0.131325	-0.311045	0.755766	0.841511	BCLAF3	209.831	209.889	224.501	213.353	184.627	227.397
ENSG00000240898	4.6648	0.262507	0.844215	-0.310949	0.75584	0.841553	AC132942.1	6.84233	3.27952	5.13564	2.66692	5.35152	4.71289
ENSG00000207457	1.0433	0.57611	1.85342	-0.310836	0.755925	0.841607	RNU6-476P	2.28078	0	1.46733	1.33346	0	1.17822
ENSG00000276393	1.04773	0.583302	1.8775	-0.31068	0.756044	0.841699	AC105429.2	3.04104	0	0.733663	1.33346	0	1.17822
ENSG00000166432	1.09052	0.562295	1.81262	-0.310212	0.7564	0.841975	ZMAT1	0.760259	1.63976	1.46733	0	2.67576	0
ENSG00000276926	1.09052	0.562295	1.81262	-0.310212	0.7564	0.841975	MIR6797	0.760259	1.63976	1.46733	0	2.67576	0
ENSG00000270269	1.04403	0.574955	1.85298	-0.310286	0.756343	0.841975	IMMP1LP1	2.28078	0	1.46733	0	1.33788	1.17822
ENSG00000264148	1.04847	0.582118	1.87706	-0.310121	0.756469	0.842011	AC138207.3	3.04104	0	0.733663	0	1.33788	1.17822
ENSG00000176700	22.4413	0.120395	0.388439	-0.309946	0.756602	0.842119	SCAND2P	25.8488	21.3168	22.7436	24.0023	25.4197	15.3169
ENSG00000187583	71.1012	-0.0695168	0.224408	0.309779	0.756729	0.84222	PLEKHN1	71.4643	59.8512	77.0346	61.3391	70.9076	86.0102
ENSG00000260176	4.26006	-0.267906	0.865246	0.30963	0.756842	0.842306	AC141586.2	3.80129	4.91927	2.93465	4.00038	4.01364	5.89111
ENSG00000112425	160.431	0.0465131	0.150263	-0.309545	0.756907	0.842337	EPM2A	169.538	150.038	168.743	172.016	163.221	139.03
ENSG00000266302	1.52063	-0.462193	1.49439	0.309286	0.757104	0.842487	AC098850.3	0.760259	0.819879	2.20099	2.66692	2.67576	0
ENSG00000237298	16.6467	0.137282	0.443884	-0.309273	0.757114	0.842487	TTN-AS1	19.0065	15.5777	17.6079	17.335	17.3924	12.9604
ENSG00000260910	15.0074	-0.148603	0.481309	0.308747	0.757514	0.842892	LINC00565	13.6847	18.8572	10.2713	10.6677	20.0682	16.4951
ENSG00000253982	248.215	-0.0379898	0.123306	0.308093	0.758012	0.843405	AC100810.1	236.441	254.982	243.576	221.354	279.617	253.318
ENSG00000264365	1.52507	-0.455243	1.47796	0.308021	0.758067	0.843426	AC023983.1	1.52052	0.819879	1.46733	2.66692	2.67576	0
ENSG00000260517	6.83314	0.217322	0.70576	-0.307926	0.758139	0.843465	AC009093.2	5.32181	5.73915	11.0049	5.33383	5.35152	8.24755
ENSG00000251667	1.52627	0.472365	1.53446	-0.307838	0.758206	0.8435	BRCC3P1	0	1.63976	3.66832	1.33346	1.33788	1.17822
ENSG00000236609	17.6396	-0.134227	0.436853	0.307259	0.758646	0.843707	ZNF853	17.486	20.497	12.4723	21.3353	18.7303	15.3169
ENSG00000212994	10.0902	0.184217	0.59913	-0.307474	0.758483	0.843707	RPS26P6	6.84233	9.83855	15.4069	6.66729	14.7167	7.06933
ENSG00000230623	3.74517	0.287261	0.93455	-0.307379	0.758555	0.843707	AC104461.1	4.56155	4.91927	2.93465	2.66692	2.67576	4.71289
ENSG00000258553	1.04437	0.57727	1.87872	-0.307269	0.758639	0.843707	AL157911.1	0	0.819879	2.93465	1.33346	0	1.17822
ENSG00000258988	1.04437	0.57727	1.87872	-0.307269	0.758639	0.843707	AL135978.1	0	0.819879	2.93465	1.33346	0	1.17822
ENSG00000240591	1.04437	0.57727	1.87872	-0.307269	0.758639	0.843707	AL096701.3	0	0.819879	2.93465	1.33346	0	1.17822
ENSG00000261575	1.00856	0.60846	1.97855	-0.307529	0.758441	0.843707	AC005829.1	0.760259	0	2.93465	0	0	2.35644
ENSG00000177855	31.565	-0.0991926	0.323013	0.307086	0.758778	0.843732	CACYBPP2	28.8898	31.1554	31.5475	33.3365	26.7576	37.7031
ENSG00000108511	129.637	-0.0515649	0.167902	0.307113	0.758757	0.843732	HOXB6	145.97	121.342	114.451	128.012	143.153	124.892
ENSG00000236104	304.567	0.0329222	0.107189	-0.307142	0.758735	0.843732	ZBTB22	310.186	312.374	301.536	302.695	303.699	296.912
ENSG00000238166	1.75542	-0.448523	1.46181	0.306827	0.758975	0.843911	AC022748.1	2.28078	0	2.20099	0	1.33788	4.71289
ENSG00000213683	8.16649	0.193869	0.632114	-0.306699	0.759073	0.843924	AC002056.1	9.12311	9.01867	8.07029	5.33383	8.02728	9.42577
ENSG00000217414	1.48496	0.485245	1.58231	-0.306669	0.759096	0.843924	DDX18P3	2.28078	0	2.93465	0	1.33788	2.35644
ENSG00000276308	1.04511	0.576085	1.87828	-0.306709	0.759065	0.843924	AC078880.4	0	0.819879	2.93465	0	1.33788	1.17822
ENSG00000150455	84.8612	0.0620904	0.202662	-0.306375	0.759319	0.844132	TIRAP	91.2311	76.2487	92.4416	92.0087	73.5834	83.6537
ENSG00000228028	1.5199	-0.46229	1.51036	0.30608	0.759544	0.844202	AC069257.1	0.760259	0.819879	2.20099	4.00038	1.33788	0
ENSG00000226763	6.35023	-0.222629	0.727342	0.306085	0.75954	0.844202	SRRM5	3.80129	4.91927	8.80396	9.33421	5.35152	5.89111
ENSG00000159917	38.6785	0.0897758	0.293163	-0.306231	0.759428	0.844202	ZNF235	42.5745	34.4349	42.5525	34.6699	40.1364	37.7031
ENSG00000268282	1.57464	0.46961	1.5344	-0.306054	0.759564	0.844202	AC010328.2	1.52052	2.45964	1.46733	4.00038	0	0
ENSG00000273557	1.0396	0.567763	1.8546	-0.306138	0.7595	0.844202	AC008781.3	1.52052	0	2.20099	0	1.33788	1.17822
ENSG00000158769	1.07541	0.542928	1.77475	-0.305919	0.759667	0.844235	F11R	0.760259	0.819879	2.20099	1.33346	1.33788	0
ENSG00000237888	1.07541	0.542928	1.77475	-0.305919	0.759667	0.844235	AC087650.1	0.760259	0.819879	2.20099	1.33346	1.33788	0
ENSG00000198937	176.18	-0.0424854	0.13899	0.305673	0.759854	0.844403	CCDC167	168.777	174.634	177.546	169.349	180.614	186.159
ENSG00000142512	1.77456	-0.426213	1.39662	0.305174	0.760234	0.844785	SIGLEC10	0.760259	1.63976	2.20099	1.33346	0	4.71289
ENSG00000104369	2.03298	0.396263	1.30002	-0.304812	0.760509	0.845051	JPH1	2.28078	1.63976	2.93465	2.66692	2.67576	0
ENSG00000283418	1.57685	0.467237	1.53378	-0.304632	0.760647	0.845163	RF00026	1.52052	2.45964	1.46733	0	4.01364	0
ENSG00000136206	4.97759	-0.261581	0.859176	0.304455	0.760781	0.84521	SPDYE1	1.52052	3.27952	8.80396	4.00038	4.01364	8.24755
ENSG00000261534	36.5256	0.0912372	0.299695	-0.304433	0.760798	0.84521	AL596244.1	41.8142	35.2548	35.9495	36.0034	34.7849	35.3467
ENSG00000279342	9.06914	0.188517	0.619169	-0.304468	0.760771	0.84521	AP000866.6	9.12311	7.37891	12.4723	12.0011	4.01364	9.42577
ENSG00000186399	4.19732	-0.275873	0.906942	0.30418	0.760991	0.845316	GOLGA8R	2.28078	3.27952	5.86931	1.33346	5.35152	7.06933
ENSG00000164654	577.199	-0.024978	0.0821201	0.304165	0.761003	0.845316	MIOS	571.715	558.337	586.931	586.722	553.882	605.606
ENSG00000261758	1.09898	0.578172	1.90067	-0.304193	0.760981	0.845316	AC117382.2	0	2.45964	1.46733	2.66692	0	0
ENSG00000143450	5.06981	-0.243893	0.802784	0.303809	0.761273	0.845576	OAZ3	3.04104	6.55903	4.40198	5.33383	4.01364	7.06933
ENSG00000241472	8.74382	-0.19128	0.629739	0.303745	0.761322	0.84559	PTPRG-AS1	12.1641	5.73915	6.60297	12.0011	5.35152	10.604
ENSG00000262265	4.82705	-0.25731	0.848239	0.303345	0.761627	0.845645	AC002558.3	5.32181	4.09939	3.66832	6.66729	8.02728	1.17822
ENSG00000116183	87.9865	-0.0607377	0.200121	0.303504	0.761506	0.845645	PAPPA2	96.5529	77.0686	84.3713	100.009	90.9758	78.9409
ENSG00000234841	1.08535	0.555815	1.83213	-0.303371	0.761607	0.845645	AC017007.2	0	1.63976	2.20099	1.33346	1.33788	0
ENSG00000207185	1.08535	0.555815	1.83213	-0.303371	0.761607	0.845645	RNU6-1157P	0	1.63976	2.20099	1.33346	1.33788	0
ENSG00000181097	1.09791	0.576895	1.9011	-0.303453	0.761545	0.845645	BREA2	2.28078	1.63976	0	2.66692	0	0
ENSG00000213152	1.09791	0.576895	1.9011	-0.303453	0.761545	0.845645	RPL7AP60	2.28078	1.63976	0	2.66692	0	0
ENSG00000276757	1.09791	0.576895	1.9011	-0.303453	0.761545	0.845645	RN7SL192P	2.28078	1.63976	0	2.66692	0	0
ENSG00000104154	246.018	-0.0375203	0.123755	0.303183	0.76175	0.845733	SLC30A4	260.009	251.703	217.164	236.022	255.535	255.674
ENSG00000124074	257.741	-0.0369191	0.121787	0.303145	0.761779	0.845733	ENKD1	244.043	266.461	253.847	237.356	250.184	294.555
ENSG00000170515	2071.65	0.0179696	0.0594272	-0.30238	0.762363	0.846218	PA2G4	2115.04	1943.11	2192.92	2042.86	2175.39	1960.56
ENSG00000279488	1.51526	0.460785	1.52365	-0.302422	0.76233	0.846218	AC004623.1	3.04104	0	2.20099	1.33346	1.33788	1.17822
ENSG00000231612	1.07911	0.549265	1.81675	-0.302333	0.762398	0.846218	AC104462.1	1.52052	0.819879	1.46733	2.66692	0	0
ENSG00000274441	1.07911	0.549265	1.81675	-0.302333	0.762398	0.846218	AC008957.2	1.52052	0.819879	1.46733	2.66692	0	0
ENSG00000160179	1.07911	0.549265	1.81675	-0.302333	0.762398	0.846218	ABCG1	1.52052	0.819879	1.46733	2.66692	0	0
ENSG00000102096	43.3007	0.0850956	0.281683	-0.302098	0.762578	0.846377	PIM2	40.2937	45.9132	47.6881	46.6711	32.1091	47.1289
ENSG00000230445	3.49786	-0.301404	0.998633	0.301817	0.762792	0.846575	LRRC37A6P	0.760259	5.73915	2.93465	2.66692	5.35152	3.53467
ENSG00000231187	1.5295	-0.449697	1.49272	0.30126	0.763216	0.846944	AL356056.2	2.28078	0.819879	0.733663	2.66692	2.67576	0
ENSG00000203797	23.0536	0.120719	0.40064	-0.301315	0.763174	0.846944	DDO	27.3693	24.5964	19.8089	26.6692	28.0955	11.7822
ENSG00000133246	1.08058	0.547028	1.81594	-0.301237	0.763234	0.846944	PRAM1	1.52052	0.819879	1.46733	0	2.67576	0
ENSG00000117707	9.28182	-0.177174	0.588648	0.300985	0.763426	0.847097	PROX1	7.60259	8.19879	10.2713	10.6677	10.703	8.24755
ENSG00000118369	234.602	0.0366443	0.121758	-0.30096	0.763445	0.847097	USP35	245.564	229.566	237.707	234.689	222.088	238.001
ENSG00000147010	2123.09	0.0150273	0.0499756	-0.300693	0.763649	0.847283	SH3KBP1	2173.58	2136.6	2093.14	2093.53	2093.78	2147.9
ENSG00000197993	2.03371	0.39496	1.31378	-0.300628	0.763698	0.847297	KEL	2.28078	1.63976	2.93465	1.33346	4.01364	0
ENSG00000272990	1.48482	-0.451029	1.50247	0.300191	0.764031	0.847626	AC084036.1	1.52052	0	2.20099	1.33346	2.67576	1.17822
ENSG00000182118	34.7737	0.0953093	0.317605	-0.300087	0.764111	0.847674	FAM89A	42.5745	34.4349	30.8139	25.3357	40.1364	35.3467
ENSG00000237641	1.47966	-0.457649	1.5275	0.299607	0.764477	0.848039	AC073476.1	0.760259	0	2.93465	2.66692	1.33788	1.17822
ENSG00000128254	1.535	-0.442048	1.47613	0.299464	0.764586	0.84812	C22orf24	0.760259	1.63976	1.46733	2.66692	2.67576	0
ENSG00000184047	16.1666	0.134223	0.449343	-0.29871	0.765161	0.848718	DIABLO	16.7257	15.5777	18.3416	16.0015	17.3924	12.9604
ENSG00000253704	3.73154	0.280584	0.93982	-0.29855	0.765283	0.848812	AC023632.2	4.56155	4.09939	3.66832	1.33346	4.01364	4.71289
ENSG00000271555	2.02854	0.391765	1.31268	-0.298447	0.765362	0.84886	AC113139.1	1.52052	1.63976	3.66832	2.66692	2.67576	0
ENSG00000272834	1.03443	0.561423	1.8828	-0.298185	0.765562	0.849041	AL022238.3	0.760259	0	2.93465	1.33346	0	1.17822
ENSG00000188910	1.49919	-0.430114	1.44356	0.297955	0.765738	0.849094	GJB3	1.52052	0.819879	1.46733	1.33346	2.67576	1.17822
ENSG00000275769	1.49919	-0.430114	1.44356	0.297955	0.765738	0.849094	AC068792.1	1.52052	0.819879	1.46733	1.33346	2.67576	1.17822
ENSG00000273821	1.82917	-0.413715	1.38863	0.29793	0.765756	0.849094	AL096828.3	0.760259	3.27952	0.733663	2.66692	0	3.53467
ENSG00000170890	2.31125	-0.358344	1.20222	0.298067	0.765652	0.849094	PLA2G1B	1.52052	0.819879	3.66832	2.66692	4.01364	1.17822
ENSG00000091879	2.34525	-0.368373	1.23764	0.297642	0.765976	0.849209	ANGPT2	3.04104	0.819879	2.20099	5.33383	2.67576	0
ENSG00000188662	2.31051	-0.357908	1.20229	0.297688	0.765941	0.849209	HILS1	1.52052	0.819879	3.66832	4.00038	2.67576	1.17822
ENSG00000186212	2.50897	0.362052	1.21656	-0.297603	0.766006	0.849209	SOWAHB	1.52052	2.45964	4.40198	5.33383	1.33788	0
ENSG00000237845	1.03517	0.560237	1.88236	-0.297625	0.765989	0.849209	AL139161.2	0.760259	0	2.93465	0	1.33788	1.17822
ENSG00000227200	1.49846	-0.429489	1.44372	0.297488	0.766094	0.849266	AL162724.1	1.52052	0.819879	1.46733	2.66692	1.33788	1.17822
ENSG00000151623	4.723	-0.265397	0.89265	0.297314	0.766227	0.849373	NR3C2	6.08207	0.819879	5.86931	2.66692	9.36516	3.53467
ENSG00000269947	3.68539	0.283849	0.955634	-0.297027	0.766446	0.849493	AC135178.5	3.80129	3.27952	5.13564	2.66692	1.33788	5.89111
ENSG00000253630	1.0529	0.589753	1.98539	-0.297046	0.766431	0.849493	AC026407.1	3.80129	0	0	0	1.33788	1.17822
ENSG00000284461	1.0529	0.589753	1.98539	-0.297046	0.766431	0.849493	AC027644.4	3.80129	0	0	0	1.33788	1.17822
ENSG00000122674	268.78	-0.0353431	0.119095	0.296765	0.766646	0.849651	CCZ1	264.57	241.044	290.531	257.358	282.293	276.882
ENSG00000164603	712.037	0.0221893	0.0747754	-0.296746	0.766661	0.849651	BMT2	704	732.152	716.055	734.736	698.373	686.903
ENSG00000219201	36.3824	0.091454	0.308246	-0.296692	0.766702	0.849656	AC138392.1	45.6155	30.3355	36.6832	34.6699	32.1091	38.8813
ENSG00000277511	7.02539	0.214841	0.724285	-0.296625	0.766753	0.849672	AC116407.2	3.04104	11.4783	8.07029	8.00075	8.02728	3.53467
ENSG00000266601	5.56848	-0.227284	0.766435	0.296548	0.766812	0.849697	AC018521.6	4.56155	4.91927	5.86931	9.33421	4.01364	4.71289
ENSG00000271978	6.41182	-0.218808	0.73809	0.296452	0.766885	0.849737	AL359643.2	2.28078	7.37891	8.07029	8.00075	8.02728	4.71289
ENSG00000211454	6.37258	0.220825	0.746282	-0.2959	0.767307	0.850164	AKR7L	3.80129	6.55903	10.2713	2.66692	6.6894	8.24755
ENSG00000267560	1.48852	-0.444078	1.50177	0.295703	0.767457	0.850262	AC027514.2	2.28078	0	1.46733	2.66692	1.33788	1.17822
ENSG00000184163	28.2924	-0.102176	0.345559	0.295684	0.767471	0.850262	C1QTNF12	24.3283	23.7765	33.7485	30.6696	25.4197	31.812
ENSG00000255052	14.2288	0.159471	0.539409	-0.29564	0.767505	0.850262	FAM66D	6.84233	15.5777	22.7436	14.668	6.6894	18.8515
ENSG00000276966	10.815	-0.175741	0.594995	0.295365	0.767715	0.850454	HIST1H4E	6.08207	8.19879	16.1406	17.335	5.35152	11.7822
ENSG00000229007	2.65969	-0.342383	1.15944	0.295302	0.767764	0.850467	EXOSC3P1	3.80129	3.27952	0	2.66692	2.67576	3.53467
ENSG00000132321	3.78205	0.281697	0.954299	-0.295188	0.76785	0.850523	IQCA1	1.52052	6.55903	4.40198	4.00038	2.67576	3.53467
ENSG00000204625	1.07467	0.541474	1.83595	-0.294928	0.768049	0.850662	HCG9	0.760259	0.819879	2.20099	2.66692	0	0
ENSG00000260447	1.07467	0.541474	1.83595	-0.294928	0.768049	0.850662	AC009065.3	0.760259	0.819879	2.20099	2.66692	0	0
ENSG00000165202	5.14445	-0.249269	0.846572	0.294445	0.768418	0.85103	OR1Q1	6.84233	6.55903	0.733663	6.66729	5.35152	4.71289
ENSG00000183873	2.02928	0.390419	1.3266	-0.294301	0.768528	0.851111	SCN5A	1.52052	1.63976	3.66832	1.33346	4.01364	0
ENSG00000244738	6.65653	-0.20952	0.712429	0.294092	0.768687	0.851247	AC026316.3	7.60259	7.37891	3.66832	5.33383	5.35152	10.604
ENSG00000155636	194.055	-0.0398873	0.13569	0.293959	0.768789	0.851319	RBM45	190.065	175.454	208.36	201.352	189.979	199.119
ENSG00000174527	3.42822	-0.312112	1.06228	0.293814	0.7689	0.851402	MYO1H	6.08207	1.63976	1.46733	6.66729	0	4.71289
ENSG00000140280	114.474	-0.0520398	0.177154	0.293754	0.768946	0.851411	LYSMD2	109.477	109.044	118.12	134.679	117.733	97.7924
ENSG00000186106	116.546	0.0515132	0.175403	-0.293684	0.768999	0.85143	ANKRD46	120.881	105.764	129.125	125.345	100.341	117.822
ENSG00000239880	3.70016	0.291	0.991184	-0.293589	0.769072	0.85147	AC068760.1	6.08207	3.27952	2.93465	0	4.01364	5.89111
ENSG00000259448	3.36909	-0.295995	1.00898	0.29336	0.769247	0.851501	LINC02352	4.56155	1.63976	2.93465	1.33346	2.67576	7.06933
ENSG00000168556	251.65	-0.0352723	0.120197	0.293454	0.769175	0.851501	ING2	259.248	237.765	247.978	258.691	272.928	233.288
ENSG00000278931	6.49446	0.214577	0.731357	-0.293396	0.769219	0.851501	CR381670.1	6.84233	8.19879	5.86931	10.6677	2.67576	4.71289
ENSG00000268066	3.76218	0.272355	0.928079	-0.293461	0.76917	0.851501	FMR1-AS1	3.04104	4.91927	4.40198	4.00038	2.67576	3.53467
ENSG00000237979	1.56725	0.457017	1.56084	-0.292802	0.769674	0.851933	AC007389.4	0	2.45964	2.93465	1.33346	2.67576	0
ENSG00000279722	15.8019	-0.133528	0.456161	0.292721	0.769736	0.851961	AC007342.7	16.7257	13.1181	15.4069	18.6684	12.0409	18.8515
ENSG00000258708	8.44843	-0.188545	0.644337	0.292619	0.769813	0.851966	SLC25A21-AS1	4.56155	6.55903	12.4723	12.0011	8.02728	7.06933
ENSG00000243819	4.7995	0.257102	0.878512	-0.292656	0.769785	0.851966	RN7SL832P	4.56155	7.37891	3.66832	9.33421	2.67576	1.17822
ENSG00000238082	4.22684	0.262896	0.89904	-0.292419	0.769966	0.852094	AC009948.2	7.60259	3.27952	2.93465	5.33383	2.67576	3.53467
ENSG00000273489	1.54664	0.438536	1.50002	-0.292354	0.770016	0.852109	AC008264.2	1.52052	0.819879	2.93465	2.66692	1.33788	0
ENSG00000228307	1.53057	-0.450525	1.54191	0.292187	0.770144	0.85221	OR2S1P	0	1.63976	2.20099	2.66692	2.67576	0
ENSG00000240970	9.28964	-0.185171	0.634278	0.29194	0.770332	0.852378	RPL23AP64	7.60259	7.37891	11.0049	18.6684	4.01364	7.06933
ENSG00000224680	3.8312	-0.298183	1.02168	0.291855	0.770398	0.85241	PLA2G12AP1	3.04104	7.37891	0	4.00038	2.67576	5.89111
ENSG00000237940	5.82571	0.231896	0.795824	-0.291391	0.770753	0.852762	LINC01238	6.84233	4.09939	8.07029	4.00038	1.33788	10.604
ENSG00000273447	6.30365	-0.209327	0.718676	0.291268	0.770846	0.852825	AC004067.1	4.56155	4.91927	8.07029	5.33383	6.6894	8.24755
ENSG00000217159	1.08461	0.554839	1.90619	-0.291072	0.770997	0.85291	LARP1P1	0	1.63976	2.20099	2.66692	0	0
ENSG00000258249	1.08461	0.554839	1.90619	-0.291072	0.770997	0.85291	AC125603.3	0	1.63976	2.20099	2.66692	0	0
ENSG00000225544	1.48959	-0.443856	1.52546	0.290966	0.771077	0.852918	AC245452.2	0	0.819879	2.93465	2.66692	1.33788	1.17822
ENSG00000079950	1543.04	0.0161496	0.0554967	-0.291001	0.77105	0.852918	STX7	1534.2	1566.79	1553.16	1550.81	1563.98	1489.27
ENSG00000239608	1.50289	-0.423767	1.45703	0.290843	0.771171	0.852981	RUVBL1-AS1	2.28078	0.819879	0.733663	2.66692	1.33788	1.17822
ENSG00000274425	2.50125	0.353558	1.21665	-0.2906	0.771357	0.853146	AC114271.1	2.28078	1.63976	4.40198	1.33346	5.35152	0
ENSG00000277948	1.52339	0.47037	1.61899	-0.290533	0.771408	0.853162	RF02271	4.56155	0	0.733663	2.66692	0	1.17822
ENSG00000255387	1.7941	-0.404685	1.39415	0.290274	0.771606	0.8533	AC015689.2	1.52052	2.45964	0.733663	0	1.33788	4.71289
ENSG00000029153	1831.57	-0.015185	0.052309	0.290294	0.771592	0.8533	ARNTL2	1867.2	1810.29	1788.67	1830.84	1835.57	1856.88
ENSG00000212916	36.8035	0.0899044	0.310014	-0.290001	0.771816	0.85346	MAP10	44.095	36.8945	33.0148	41.3372	25.4197	40.0595
ENSG00000253187	14.6812	0.136438	0.470494	-0.289989	0.771825	0.85346	HOXA10-AS	15.9654	15.5777	14.6733	13.3346	12.0409	16.4951
ENSG00000250303	145.239	-0.0446355	0.153996	0.289848	0.771933	0.853498	AP002884.1	136.086	144.299	148.2	156.015	152.518	134.317
ENSG00000237934	3.25884	0.291408	1.00528	-0.289877	0.77191	0.853498	AL590729.1	3.80129	4.09939	2.93465	2.66692	1.33788	4.71289
ENSG00000270462	1.06991	0.531952	1.83747	-0.289502	0.772197	0.853628	AC005034.2	2.28078	0	1.46733	1.33346	1.33788	0
ENSG00000196433	1.06991	0.531952	1.83747	-0.289502	0.772197	0.853628	ASMT	2.28078	0	1.46733	1.33346	1.33788	0
ENSG00000133101	1.06991	0.531952	1.83747	-0.289502	0.772197	0.853628	CCNA1	2.28078	0	1.46733	1.33346	1.33788	0
ENSG00000275395	1.06991	0.531952	1.83747	-0.289502	0.772197	0.853628	FCGBP	2.28078	0	1.46733	1.33346	1.33788	0
ENSG00000267871	4.21608	0.257174	0.889014	-0.289279	0.772368	0.853776	ZNF460-AS1	3.04104	4.09939	6.60297	2.66692	5.35152	3.53467
ENSG00000123453	2.31864	-0.349892	1.20985	0.289202	0.772427	0.853801	SARDH	3.04104	0.819879	2.20099	5.33383	1.33788	1.17822
ENSG00000272660	1.50839	-0.416803	1.44195	0.289056	0.772539	0.853884	AC090425.1	0.760259	1.63976	1.46733	2.66692	1.33788	1.17822
ENSG00000241975	6.46276	0.205458	0.711222	-0.288881	0.772673	0.853991	ELOCP19	6.08207	6.55903	8.07029	8.00075	5.35152	4.71289
ENSG00000129354	9.29613	0.183569	0.635641	-0.288794	0.772739	0.854024	AP1M2	8.36285	13.1181	8.07029	16.0015	6.6894	3.53467
ENSG00000174791	869.368	-0.0202536	0.0703505	0.287896	0.773426	0.854743	RIN1	843.887	875.631	870.124	926.754	836.175	863.637
ENSG00000200651	1.47892	-0.459568	1.59772	0.287639	0.773623	0.854868	RF00019	0.760259	0	2.93465	4.00038	0	1.17822
ENSG00000280424	3.18974	-0.310552	1.08015	0.287508	0.773723	0.854868	BX537318.2	3.80129	2.45964	2.20099	8.00075	2.67576	0
ENSG00000229980	3.17011	-0.292682	1.01796	0.287518	0.773716	0.854868	TOB1-AS1	2.28078	3.27952	2.93465	5.33383	4.01364	1.17822
ENSG00000226674	8.19374	-0.188345	0.654946	0.287573	0.773673	0.854868	TEX41	8.36285	8.19879	6.60297	6.66729	4.01364	15.3169
ENSG00000168116	387.543	0.0287853	0.100086	-0.287606	0.773648	0.854868	KIAA1586	384.691	382.883	405.716	418.706	378.62	354.645
ENSG00000123836	342.85	0.0310253	0.107931	-0.287456	0.773763	0.854871	PFKFB2	345.918	350.088	344.088	369.368	292.996	354.645
ENSG00000280193	5.06282	-0.246997	0.860129	0.287163	0.773987	0.855078	AC132219.2	3.80129	5.73915	4.40198	0	9.36516	7.06933
ENSG00000161999	338.584	-0.0314724	0.109711	0.286866	0.774215	0.855288	JMJD8	338.315	352.548	313.274	381.369	338.484	307.516
ENSG00000138385	2154.88	-0.0154733	0.0539785	0.286657	0.774375	0.855368	SSB	2248.09	2107.09	2074.8	2084.2	2243.62	2171.46
ENSG00000278811	11.2557	0.160102	0.558571	-0.286628	0.774397	0.855368	LINC00624	9.88337	15.5777	10.2713	14.668	5.35152	11.7822
ENSG00000204072	6.41332	0.20496	0.71507	-0.286629	0.774397	0.855368	ARMCX7P	6.84233	4.91927	8.80396	5.33383	6.6894	5.89111
ENSG00000254270	5.46295	-0.232792	0.812839	0.286394	0.774577	0.855526	ERHP1	5.32181	1.63976	8.07029	8.00075	2.67576	7.06933
ENSG00000007402	3.79766	0.265546	0.927535	-0.286292	0.774655	0.855571	CACNA2D2	4.56155	4.91927	2.93465	4.00038	4.01364	2.35644
ENSG00000188859	4.74797	-0.25334	0.885344	0.286149	0.774764	0.855651	FAM78B	0.760259	4.09939	8.07029	5.33383	6.6894	3.53467
ENSG00000267765	3.8039	0.267582	0.9354	-0.286061	0.774831	0.855685	AC100793.3	3.04104	5.73915	3.66832	2.66692	5.35152	2.35644
ENSG00000117543	483.244	0.0268256	0.0938276	-0.285903	0.774952	0.855706	DPH5	489.607	527.182	446.801	506.714	460.231	468.932
ENSG00000202474	29.9748	0.0997223	0.34887	-0.285844	0.774998	0.855706	RNA5SP283	25.8488	40.9939	26.4119	21.3353	33.447	31.812
ENSG00000275325	3.74781	0.265886	0.930051	-0.285883	0.774968	0.855706	PDCD6IPP1	3.04104	4.09939	5.13564	4.00038	2.67576	3.53467
ENSG00000239704	3.74781	0.265886	0.930051	-0.285883	0.774968	0.855706	CDRT4	3.04104	4.09939	5.13564	4.00038	2.67576	3.53467
ENSG00000236540	30.8157	0.0942877	0.329997	-0.285723	0.77509	0.855768	AC006547.1	31.1706	32.7952	31.5475	36.0034	22.744	30.6338
ENSG00000132026	1.51356	-0.41151	1.44102	0.285569	0.775208	0.855846	RTBDN	1.52052	1.63976	0.733663	1.33346	2.67576	1.17822
ENSG00000274737	2.28907	-0.337172	1.18085	0.285534	0.775235	0.855846	AC004466.2	2.28078	0.819879	2.93465	2.66692	2.67576	2.35644
ENSG00000200312	1.94289	0.405606	1.42162	-0.285312	0.775405	0.855993	RN7SKP255	0.760259	0	5.86931	1.33346	1.33788	2.35644
ENSG00000204338	1.51283	-0.410883	1.44118	0.285103	0.775565	0.856089	CYP21A1P	1.52052	1.63976	0.733663	2.66692	1.33788	1.17822
ENSG00000281538	1.51283	-0.410883	1.44118	0.285103	0.775565	0.856089	AC254562.3	1.52052	1.63976	0.733663	2.66692	1.33788	1.17822
ENSG00000236698	45.3496	0.0780979	0.273977	-0.285053	0.775603	0.85609	EIF1AXP1	48.6566	48.3728	42.5525	53.3383	41.4743	37.7031
ENSG00000264548	1.55805	0.444976	1.56219	-0.284842	0.775765	0.856228	AC132872.2	0.760259	1.63976	2.93465	0	4.01364	0
ENSG00000164970	375.553	-0.0330831	0.116212	0.284679	0.77589	0.856325	FAM219A	330.713	413.219	369.033	428.04	390.661	321.655
ENSG00000279573	2.02338	0.386068	1.35741	-0.284415	0.776093	0.856508	AC134407.2	0.760259	1.63976	4.40198	4.00038	1.33788	0
ENSG00000250280	2.01934	0.381102	1.34169	-0.284046	0.776375	0.856779	AC026124.1	2.28078	0.819879	3.66832	1.33346	4.01364	0
ENSG00000258674	3.97328	-0.260083	0.916151	0.283887	0.776497	0.856873	AC011448.1	5.32181	3.27952	2.20099	6.66729	4.01364	2.35644
ENSG00000273343	5.44858	-0.238832	0.841554	0.283799	0.776564	0.856881	AC007663.4	5.32181	0.819879	8.80396	8.00075	2.67576	7.06933
ENSG00000213707	32.3086	-0.0907679	0.319852	0.283781	0.776578	0.856881	HMGB1P10	33.4514	29.5156	30.8139	40.0038	29.4334	30.6338
ENSG00000276337	2.02485	0.384845	1.35717	-0.283565	0.776744	0.857023	AC105429.1	0.760259	1.63976	4.40198	1.33346	4.01364	0
ENSG00000277741	2.33555	-0.337186	1.18942	0.283487	0.776804	0.857048	GOLGA6L17P	0.760259	2.45964	2.93465	2.66692	4.01364	1.17822
ENSG00000260257	16.3038	-0.126243	0.445404	0.283434	0.776844	0.857052	AL035071.1	15.2052	13.9379	17.6079	14.668	18.7303	17.6733
ENSG00000214253	875.683	-0.0201554	0.0711377	0.28333	0.776924	0.8571	FIS1	833.244	873.991	901.672	916.086	834.837	894.27
ENSG00000152578	1.5047	-0.424115	1.49857	0.283014	0.777166	0.857175	GRIA4	0	1.63976	2.20099	1.33346	2.67576	1.17822
ENSG00000254996	13.9643	-0.140738	0.497228	0.283044	0.777143	0.857175	ANKHD1-EIF4EBP3	12.9244	9.83855	16.8743	18.6684	16.0546	9.42577
ENSG00000140104	182.985	-0.0399628	0.141159	0.283105	0.777096	0.857175	CLBA1	178.661	196.771	166.542	168.016	189.979	197.941
ENSG00000231969	1.50197	0.444198	1.56961	-0.283	0.777177	0.857175	AC007364.1	0.760259	0	4.40198	1.33346	1.33788	1.17822
ENSG00000241217	1.50197	0.444198	1.56961	-0.283	0.777177	0.857175	RN7SL809P	0.760259	0	4.40198	1.33346	1.33788	1.17822
ENSG00000272800	3.07452	-0.296173	1.04827	0.282535	0.777533	0.857527	AC021851.1	2.28078	0.819879	5.13564	4.00038	2.67576	3.53467
ENSG00000283696	4.98952	0.236872	0.839096	-0.282295	0.777717	0.85769	AL592295.4	4.56155	7.37891	4.40198	1.33346	4.01364	8.24755
ENSG00000135241	1075.27	0.0177406	0.0628625	-0.282212	0.777781	0.857719	PNPLA8	1086.41	1071.58	1088.02	1041.43	1074.32	1089.86
ENSG00000240793	1.45378	-0.432249	1.53404	0.281771	0.778119	0.857889	UBA52P8	0.760259	0	2.93465	1.33346	1.33788	2.35644
ENSG00000231441	1.55011	-0.423886	1.50462	0.281722	0.778157	0.857889	AL512422.1	0.760259	2.45964	0.733663	1.33346	4.01364	0
ENSG00000258017	1.55011	-0.423886	1.50462	0.281722	0.778157	0.857889	AC011603.2	0.760259	2.45964	0.733663	1.33346	4.01364	0
ENSG00000231549	4.74246	-0.234367	0.831435	0.281882	0.778034	0.857889	ATP5MDP1	6.84233	3.27952	2.93465	5.33383	5.35152	4.71289
ENSG00000284968	42.7343	0.0813619	0.288659	-0.281861	0.77805	0.857889	AC093827.4	36.4924	42.6337	52.8237	33.3365	42.8122	48.3071
ENSG00000203667	9.91313	0.169658	0.602077	-0.281788	0.778106	0.857889	COX20	6.84233	11.4783	13.2059	13.3346	4.01364	10.604
ENSG00000280758	3.8832	-0.259455	0.921852	0.28145	0.778365	0.857997	AL356481.3	3.80129	1.63976	5.13564	5.33383	2.67576	4.71289
ENSG00000136754	1573.5	-0.0158327	0.0562474	0.281483	0.77834	0.857997	ABI1	1559.29	1577.45	1556.83	1565.48	1654.96	1526.98
ENSG00000279660	4.60569	0.260157	0.924036	-0.281544	0.778293	0.857997	AC005703.6	1.52052	3.27952	10.2713	5.33383	1.33788	5.89111
ENSG00000181218	28.4624	0.0971532	0.345268	-0.281385	0.778415	0.858011	HIST3H2A	27.3693	33.615	27.1455	32.003	29.4334	21.208
ENSG00000250486	7.73237	-0.183607	0.652958	0.281193	0.778562	0.858133	FAM218A	6.84233	8.19879	6.60297	9.33421	10.703	4.71289
ENSG00000182224	5.50772	0.216225	0.769263	-0.281081	0.778648	0.858186	CYB5D1	6.84233	6.55903	4.40198	4.00038	5.35152	5.89111
ENSG00000261229	1.51117	0.455252	1.62118	-0.280814	0.778853	0.858371	AC021483.2	0	0.819879	4.40198	2.66692	0	1.17822
ENSG00000137872	3.78805	0.26166	0.932862	-0.280492	0.7791	0.858603	SEMA6D	3.04104	4.91927	4.40198	5.33383	2.67576	2.35644
ENSG00000225526	1.47258	-0.406073	1.44953	0.280141	0.77937	0.858809	MKRN2OS	1.52052	0.819879	1.46733	1.33346	1.33788	2.35644
ENSG00000241684	2.29424	-0.333997	1.19261	0.280056	0.779435	0.858809	ADAMTS9-AS2	3.04104	0.819879	2.20099	1.33346	4.01364	2.35644
ENSG00000269836	2.29424	-0.333997	1.19261	0.280056	0.779435	0.858809	AC020913.3	3.04104	0.819879	2.20099	1.33346	4.01364	2.35644
ENSG00000042317	128.841	-0.045941	0.16396	0.280196	0.779327	0.858809	SPATA7	120.121	135.28	125.456	120.011	128.436	143.743
ENSG00000260949	1.50215	-0.423899	1.515	0.279801	0.77963	0.858984	AP006545.1	2.28078	0.819879	0.733663	4.00038	0	1.17822
ENSG00000239883	84.6151	0.05793	0.207121	-0.279692	0.779714	0.858994	PARGP1	88.19	91.8264	79.2356	94.6756	64.2182	89.5449
ENSG00000213406	35.0901	0.0856843	0.306331	-0.279711	0.779699	0.858994	ANXA2P1	38.7732	34.4349	35.2158	37.3368	29.4334	35.3467
ENSG00000243243	2.85289	0.31619	1.13069	-0.279642	0.779752	0.858995	AC073130.2	2.28078	6.55903	0.733663	1.33346	2.67576	3.53467
ENSG00000146530	3.28471	0.278911	0.99801	-0.279468	0.779886	0.859102	VWDE	3.80129	4.09939	2.93465	4.00038	1.33788	3.53467
ENSG00000233822	31.4712	0.09074	0.325136	-0.279083	0.780181	0.859387	HIST1H2BN	31.1706	31.1554	35.2158	28.0026	26.7576	36.5249
ENSG00000236427	1.5459	0.436141	1.5645	-0.278773	0.780419	0.859608	AL589986.2	1.52052	0.819879	2.93465	4.00038	0	0
ENSG00000198440	118.45	-0.0466296	0.167389	0.278569	0.780575	0.859739	ZNF583	118.6	116.423	114.451	124.012	121.747	115.466
ENSG00000259015	3.14497	-0.281022	1.00913	0.27848	0.780644	0.859774	AL442663.4	2.28078	3.27952	2.93465	2.66692	5.35152	2.35644
ENSG00000075856	1530.84	0.01689	0.0606754	-0.278366	0.780731	0.859829	SART3	1543.33	1610.24	1465.13	1545.48	1578.7	1442.14
ENSG00000231340	1.50766	-0.416534	1.49808	0.278045	0.780978	0.86002	ACTG1P10	0.760259	1.63976	1.46733	4.00038	0	1.17822
ENSG00000240163	1.50766	-0.416534	1.49808	0.278045	0.780978	0.86002	AC087385.1	0.760259	1.63976	1.46733	4.00038	0	1.17822
ENSG00000101049	3.18448	-0.283887	1.02229	0.277698	0.781244	0.860273	SGK2	2.28078	4.09939	2.20099	5.33383	4.01364	1.17822
ENSG00000214089	3.79289	0.262659	0.946251	-0.277578	0.781336	0.860333	RPL9P21	6.08207	4.09939	2.20099	2.66692	5.35152	2.35644
ENSG00000151468	2.30418	-0.325444	1.17321	0.277396	0.781476	0.860446	CCDC3	2.28078	1.63976	2.20099	1.33346	4.01364	2.35644
ENSG00000156508	75932.5	0.0141563	0.0510909	-0.27708	0.781718	0.860672	EEF1A1	79169.6	78080.3	71662.7	80884.9	76077.2	69720.1
ENSG00000134982	1547.8	-0.015592	0.0563217	0.276838	0.781905	0.860836	APC	1517.48	1578.27	1523.82	1570.81	1501.1	1595.31
ENSG00000225075	2.3027	-0.324606	1.17335	0.276649	0.782049	0.860914	AL603832.1	2.28078	1.63976	2.20099	4.00038	1.33788	2.35644
ENSG00000272566	5.46084	0.218682	0.79041	-0.276669	0.782034	0.860914	AF250324.1	6.08207	5.73915	5.86931	6.66729	1.33788	7.06933
ENSG00000252192	2.37949	-0.337581	1.22211	0.276227	0.782374	0.861067	RF00411	1.52052	3.27952	1.46733	5.33383	2.67576	0
ENSG00000237685	2.29384	-0.332769	1.20429	0.276319	0.782303	0.861067	AL139039.3	0.760259	1.63976	3.66832	4.00038	1.33788	2.35644
ENSG00000229886	2.29384	-0.332769	1.20429	0.276319	0.782303	0.861067	AC068533.2	0.760259	1.63976	3.66832	4.00038	1.33788	2.35644
ENSG00000118298	4.71692	-0.226079	0.818041	0.276366	0.782267	0.861067	CA14	4.56155	4.09939	4.40198	5.33383	4.01364	5.89111
ENSG00000259972	22.3256	-0.110033	0.398316	0.276245	0.78236	0.861067	AC009120.2	16.7257	18.8572	28.6129	28.0026	24.0818	17.6733
ENSG00000226465	3.93895	-0.256016	0.927461	0.27604	0.782518	0.861185	AL390198.1	6.08207	2.45964	2.20099	2.66692	6.6894	3.53467
ENSG00000258613	1.07064	0.527498	1.91157	-0.275949	0.782587	0.86122	RPL21P7	2.28078	0	1.46733	0	2.67576	0
ENSG00000155974	2.75213	0.319409	1.15975	-0.275412	0.783	0.861634	GRIP1	1.52052	4.09939	3.66832	1.33346	0	5.89111
ENSG00000100813	3353.95	0.0141851	0.0515177	-0.275344	0.783052	0.86165	ACIN1	3134.55	3431.19	3545.06	3376.32	3334	3302.56
ENSG00000232186	1.50732	-0.418313	1.52197	0.27485	0.783431	0.862027	AL137013.1	3.04104	0.819879	0	2.66692	1.33788	1.17822
ENSG00000224975	16.8786	0.122041	0.444147	-0.274776	0.783488	0.862049	INE1	20.527	13.1181	19.0752	16.0015	16.0546	16.4951
ENSG00000260618	4.29402	0.248987	0.906389	-0.274702	0.783545	0.86207	AC025917.1	5.32181	4.91927	3.66832	8.00075	2.67576	1.17822
ENSG00000183153	17.0725	-0.119958	0.43739	0.274259	0.783886	0.862395	GJD3	19.0065	14.7578	15.4069	16.0015	16.0546	21.208
ENSG00000131797	41.336	0.0815454	0.297371	-0.274221	0.783915	0.862395	CLUHP3	34.9719	50.0126	42.5525	52.0049	30.7712	37.7031
ENSG00000260589	8.964	-0.167614	0.611642	0.274039	0.784055	0.862482	STAM-AS1	8.36285	6.55903	10.2713	13.3346	9.36516	5.89111
ENSG00000254783	7.62784	0.190366	0.694711	-0.274021	0.784068	0.862482	AP003084.1	13.6847	4.91927	5.86931	4.00038	6.6894	10.604
ENSG00000162851	413.07	-0.0259844	0.0948757	0.273879	0.784178	0.862562	TFB2M	407.499	417.318	402.781	441.375	414.743	394.704
ENSG00000163848	1743.17	-0.0158369	0.0578538	0.27374	0.784285	0.862639	ZNF148	1848.95	1675.01	1677.15	1728.16	1745.93	1783.83
ENSG00000169836	1.47702	-0.399957	1.46291	0.273399	0.784547	0.862764	TACR3	2.28078	0.819879	0.733663	1.33346	1.33788	2.35644
ENSG00000236217	1.47702	-0.399957	1.46291	0.273399	0.784547	0.862764	C1DP2	2.28078	0.819879	0.733663	1.33346	1.33788	2.35644
ENSG00000241313	5.47542	-0.212113	0.775482	0.273524	0.78445	0.862764	WWTR1-AS1	6.84233	3.27952	5.13564	5.33383	4.01364	8.24755
ENSG00000175221	1260.16	-0.0163341	0.0597386	0.273426	0.784526	0.862764	MED16	1267.35	1215.06	1276.57	1258.79	1258.95	1284.26
ENSG00000106565	5.05535	-0.231009	0.845673	0.273166	0.784726	0.862879	TMEM176B	2.28078	7.37891	4.40198	1.33346	6.6894	8.24755
ENSG00000278867	10.2996	0.163289	0.597666	-0.27321	0.784691	0.862879	AC090616.6	11.4039	6.55903	14.6733	4.00038	13.3788	11.7822
ENSG00000260038	3.08929	-0.288185	1.05556	0.273016	0.784841	0.862964	AC009090.1	4.56155	0.819879	2.93465	1.33346	5.35152	3.53467
ENSG00000259169	3.27625	0.273203	1.00091	-0.272954	0.784889	0.862976	GNRHR2P1	4.56155	3.27952	2.93465	1.33346	4.01364	3.53467
ENSG00000266456	2.35436	-0.321	1.1766	0.27282	0.784992	0.863008	AP001178.3	1.52052	3.27952	1.46733	2.66692	4.01364	1.17822
ENSG00000227028	2.31338	-0.316869	1.16129	0.272859	0.784962	0.863008	SLC8A1-AS1	1.52052	2.45964	2.20099	2.66692	2.67576	2.35644
ENSG00000167676	6.02214	0.212418	0.779131	-0.272635	0.785134	0.863123	PLIN4	7.60259	7.37891	4.40198	1.33346	10.703	4.71289
ENSG00000283023	5.47796	-0.212197	0.778751	0.272484	0.78525	0.86321	FRG1GP	4.56155	4.09939	6.60297	2.66692	6.6894	8.24755
ENSG00000257851	11.2068	-0.153963	0.565435	0.272292	0.785398	0.86325	HNRNPA3P10	9.12311	15.5777	7.33663	6.66729	12.0409	16.4951
ENSG00000125375	383.781	-0.026988	0.0991132	0.272294	0.785396	0.86325	ATP5S	393.054	355.008	391.776	402.705	386.647	373.496
ENSG00000164983	1080.07	0.0170319	0.0625431	-0.272323	0.785374	0.86325	TMEM65	1106.94	1079.78	1072.62	1077.43	1070.3	1073.36
ENSG00000279636	5.53393	0.209411	0.769333	-0.272199	0.785469	0.863288	LINC00216	4.56155	7.37891	5.86931	6.66729	4.01364	4.71289
ENSG00000106278	2.38466	-0.334147	1.22796	0.272115	0.785533	0.863318	PTPRZ1	2.28078	3.27952	0.733663	4.00038	4.01364	0
ENSG00000280069	2.30894	-0.3207	1.17986	0.271812	0.785766	0.863472	AC127024.8	0.760259	2.45964	2.93465	2.66692	2.67576	2.35644
ENSG00000213434	1.06621	0.52001	1.9133	-0.271787	0.785786	0.863472	VTI1BP2	1.52052	0	2.20099	0	2.67576	0
ENSG00000167971	1.06621	0.52001	1.9133	-0.271787	0.785786	0.863472	CASKIN1	1.52052	0	2.20099	0	2.67576	0
ENSG00000258168	1.48252	-0.393362	1.44772	0.271712	0.785844	0.863495	AC025569.1	0.760259	1.63976	1.46733	1.33346	1.33788	2.35644
ENSG00000111860	301.696	-0.0294534	0.108543	0.271354	0.786119	0.863757	CEP85L	291.179	296.796	307.405	306.696	317.078	291.021
ENSG00000184995	13.3619	0.137859	0.508584	-0.271065	0.786341	0.86396	IFNE	9.88337	12.2982	19.8089	12.0011	12.0409	14.1387
ENSG00000203711	1.518	-0.405407	1.49608	0.270979	0.786407	0.863991	C6orf99	2.28078	1.63976	0	1.33346	2.67576	1.17822
ENSG00000275719	4.71799	-0.225676	0.833345	0.270808	0.786539	0.864096	AC008622.2	2.28078	4.91927	5.86931	5.33383	4.01364	5.89111
ENSG00000159871	9.71428	-0.157817	0.582893	0.270748	0.786585	0.864105	LYPD5	8.36285	7.37891	11.7386	8.00075	13.3788	9.42577
ENSG00000279602	5.48643	-0.208536	0.771066	0.270452	0.786812	0.864314	AC109326.1	3.80129	4.91927	6.60297	5.33383	4.01364	8.24755
ENSG00000048828	4756.69	-0.0123092	0.0455275	0.270369	0.786877	0.864344	FAM120A	4867.18	4780.71	4562.65	4561.76	4910.02	4857.81
ENSG00000269949	1.46708	-0.412975	1.53128	0.269693	0.787396	0.864874	AC069307.1	3.04104	0	0.733663	1.33346	1.33788	2.35644
ENSG00000237037	21.7261	-0.107689	0.399714	0.269416	0.78761	0.865067	NDUFA6-DT	18.2462	18.0373	26.4119	16.0015	28.0955	23.5644
ENSG00000160716	3.32273	0.270753	1.00597	-0.269147	0.787817	0.865254	CHRNB2	3.04104	4.91927	2.93465	1.33346	5.35152	2.35644
ENSG00000175334	1508.75	-0.0156638	0.0582186	0.269051	0.787891	0.865294	BANF1	1492.39	1541.37	1467.33	1593.48	1495.75	1462.17
ENSG00000140612	2050.2	0.0143146	0.0532339	-0.268901	0.788006	0.86538	SEC11A	2054.98	2151.36	1975.02	2054.86	2064.35	2000.62
ENSG00000131379	4.72578	-0.222321	0.827216	0.268758	0.788116	0.865459	C3orf20	6.08207	4.09939	2.93465	5.33383	4.01364	5.89111
ENSG00000264924	1.46191	-0.41885	1.55911	0.268646	0.788202	0.865513	AC090772.1	2.28078	0	1.46733	2.66692	0	2.35644
ENSG00000235530	3.10366	-0.278751	1.03822	0.26849	0.788322	0.86553	AC087294.1	4.56155	1.63976	2.20099	1.33346	5.35152	3.53467
ENSG00000232415	3.19515	-0.27827	1.0361	0.268574	0.788258	0.86553	ELN-AS1	1.52052	4.91927	2.20099	4.00038	5.35152	1.17822
ENSG00000249485	18.5891	0.115821	0.431395	-0.268481	0.788329	0.86553	RBBP4P1	20.527	13.9379	23.4772	13.3346	21.4061	18.8515
ENSG00000176444	624.85	-0.0238855	0.0890311	0.268283	0.788482	0.865534	CLK2	565.633	600.971	692.578	625.392	604.722	659.804
ENSG00000088899	185.819	0.036494	0.135991	-0.268355	0.788426	0.865534	LZTS3	183.983	196.771	184.149	177.35	180.614	192.05
ENSG00000237813	2.78137	0.304763	1.13592	-0.268296	0.788471	0.865534	AC002066.1	4.56155	3.27952	1.46733	2.66692	0	4.71289
ENSG00000263503	2.78137	0.304763	1.13592	-0.268296	0.788471	0.865534	MAPK8IP1P2	4.56155	3.27952	1.46733	2.66692	0	4.71289
ENSG00000100490	87.0542	-0.0536704	0.20017	0.268124	0.788604	0.865586	CDKL1	78.3067	92.6463	85.1049	89.3417	100.341	76.5844
ENSG00000132849	206.597	-0.035314	0.13169	0.26816	0.788576	0.865586	PATJ	223.516	194.311	194.421	201.352	212.723	213.258
ENSG00000121552	37.8906	-0.0798896	0.298176	0.267928	0.788755	0.865711	CSTA	36.4924	40.9939	33.0148	34.6699	46.8258	35.3467
ENSG00000263990	5.66641	0.221887	0.828415	-0.267845	0.788818	0.86574	AC004253.1	5.32181	3.27952	9.53762	10.6677	4.01364	1.17822
ENSG00000104059	1.48695	-0.38743	1.44693	0.26776	0.788884	0.865757	FAM189A1	1.52052	1.63976	0.733663	1.33346	1.33788	2.35644
ENSG00000136573	4.6915	0.234605	0.876279	-0.267728	0.788908	0.865757	BLK	7.60259	1.63976	5.86931	6.66729	4.01364	2.35644
ENSG00000207971	3.11319	-0.27151	1.01443	0.267648	0.78897	0.865784	MIR125B1	1.52052	3.27952	3.66832	4.00038	2.67576	3.53467
ENSG00000260269	3.10145	-0.277768	1.03832	0.267518	0.789071	0.865812	AC105036.3	4.56155	1.63976	2.20099	5.33383	1.33788	3.53467
ENSG00000250966	3.23191	0.277071	1.0357	-0.26752	0.789069	0.865812	AC023886.2	1.52052	3.27952	5.86931	1.33346	2.67576	4.71289
ENSG00000285851	1.5479	-0.422766	1.58193	0.267247	0.789279	0.865872	AL359762.3	0.760259	2.45964	0.733663	5.33383	0	0
ENSG00000260086	2.31855	-0.313478	1.17254	0.267349	0.7892	0.865872	AC007611.1	2.28078	2.45964	1.46733	1.33346	4.01364	2.35644
ENSG00000269038	3.13094	-0.290811	1.08827	0.267222	0.789298	0.865872	AP001462.1	0	3.27952	5.13564	4.00038	4.01364	2.35644
ENSG00000205041	4.807	-0.226619	0.848488	0.267086	0.789403	0.865872	AC118344.1	6.08207	5.73915	1.46733	6.66729	5.35152	3.53467
ENSG00000269688	8.9488	-0.160996	0.602721	0.267115	0.789381	0.865872	AC008982.2	7.60259	7.37891	10.2713	10.6677	10.703	7.06933
ENSG00000168438	757.118	-0.0200549	0.0750936	0.267066	0.789419	0.865872	CDC40	764.82	753.469	738.065	705.4	788.011	792.943
ENSG00000230795	47.2169	0.0722927	0.270491	-0.267265	0.789265	0.865872	HLA-K	39.5335	57.3915	48.4218	45.3376	45.4879	47.1289
ENSG00000235558	3.30762	0.263726	0.98752	-0.267059	0.789423	0.865872	GUSBP9	3.04104	4.09939	3.66832	2.66692	4.01364	2.35644
ENSG00000196418	67.7865	-0.0592533	0.222017	0.266886	0.789557	0.865936	ZNF124	71.4643	61.4909	66.0297	66.6729	76.2592	64.8022
ENSG00000178458	34.9559	0.0833788	0.312437	-0.266866	0.789573	0.865936	H3F3AP6	38.7732	29.5156	39.6178	28.0026	36.1228	37.7031
ENSG00000203286	2.80905	0.287627	1.07791	-0.266839	0.789593	0.865936	RF00017	2.28078	4.09939	2.93465	2.66692	1.33788	3.53467
ENSG00000172331	324.173	-0.0288647	0.108337	0.266434	0.789905	0.866237	BPGM	326.151	341.07	295.666	318.697	346.511	316.942
ENSG00000219755	12.591	0.13641	0.512132	-0.266357	0.789965	0.866261	AL137784.1	12.1641	16.3976	11.0049	13.3346	12.0409	10.604
ENSG00000132406	465.862	-0.0236212	0.088705	0.266289	0.790016	0.866277	TMEM128	466.799	461.592	457.806	454.709	482.975	471.289
ENSG00000214140	9.44313	0.158409	0.595063	-0.266205	0.790081	0.866307	PRCD	9.12311	9.01867	11.7386	12.0011	5.35152	9.42577
ENSG00000284738	6.06709	0.212289	0.797739	-0.266113	0.790152	0.866344	AL358472.5	1.52052	10.6584	7.33663	8.00075	5.35152	3.53467
ENSG00000162738	1.47628	-0.398804	1.50546	0.264905	0.791083	0.867277	VANGL2	2.28078	0.819879	0.733663	2.66692	0	2.35644
ENSG00000259172	1.47809	-0.398559	1.50505	0.264814	0.791153	0.867277	AC023024.1	0	1.63976	2.20099	1.33346	1.33788	2.35644
ENSG00000269352	21.9306	-0.105276	0.397474	0.264862	0.791116	0.867277	PTOV1-AS2	16.7257	24.5964	22.0099	30.6696	18.7303	18.8515
ENSG00000145692	3.31279	0.265635	1.00279	-0.264896	0.79109	0.867277	BHMT	3.80129	4.09939	2.93465	1.33346	5.35152	2.35644
ENSG00000226055	4.22061	0.239247	0.904201	-0.264595	0.791322	0.867422	PAICSP1	4.56155	2.45964	6.60297	6.66729	2.67576	2.35644
ENSG00000248161	12.2221	-0.137742	0.520804	0.26448	0.79141	0.867477	AC098487.1	12.1641	14.7578	8.07029	12.0011	13.3788	12.9604
ENSG00000273437	2.2724	-0.312719	1.18288	0.264372	0.791494	0.867526	AC108673.3	1.52052	1.63976	2.93465	2.66692	1.33788	3.53467
ENSG00000266993	6.85906	-0.182041	0.688697	0.264326	0.791529	0.867526	AL050343.1	6.08207	6.55903	6.60297	10.6677	5.35152	5.89111
ENSG00000260081	5.47718	0.207273	0.784571	-0.264186	0.791636	0.867603	AF274858.1	9.12311	4.09939	4.40198	5.33383	4.01364	5.89111
ENSG00000152404	511.09	0.0237045	0.0899092	-0.26365	0.79205	0.868015	CWF19L2	540.544	487.008	517.233	497.38	547.193	477.18
ENSG00000196890	2.27757	-0.309381	1.17572	0.263143	0.792441	0.868331	HIST3H2BB	2.28078	1.63976	2.20099	1.33346	2.67576	3.53467
ENSG00000277763	2.27757	-0.309381	1.17572	0.263143	0.792441	0.868331	AL138995.1	2.28078	1.63976	2.20099	1.33346	2.67576	3.53467
ENSG00000197410	7.85737	0.184563	0.701541	-0.263082	0.792487	0.868331	DCHS2	10.6436	11.4783	2.93465	5.33383	12.0409	4.71289
ENSG00000226279	4.21691	0.237206	0.901486	-0.263128	0.792452	0.868331	RPL12P10	3.80129	2.45964	7.33663	5.33383	4.01364	2.35644
ENSG00000272335	63.1912	0.0619388	0.235499	-0.263011	0.792542	0.86835	AC093297.2	76.7861	56.5716	60.1604	66.6729	58.8667	60.0893
ENSG00000230872	2.27683	-0.30896	1.17579	0.262769	0.792729	0.86851	MFSD13B	2.28078	1.63976	2.20099	2.66692	1.33788	3.53467
ENSG00000270177	8.36784	-0.164736	0.62703	0.262724	0.792764	0.86851	AC104109.2	8.36285	6.55903	8.80396	5.33383	9.36516	11.7822
ENSG00000285077	1.52203	-0.396763	1.5112	0.262547	0.792899	0.868618	ARHGAP11B	0.760259	2.45964	0.733663	4.00038	0	1.17822
ENSG00000255362	1.52793	-0.392066	1.49425	0.262383	0.793026	0.868716	AP000785.2	1.52052	2.45964	0	1.33346	2.67576	1.17822
ENSG00000214892	2.32224	-0.30919	1.17927	0.262188	0.793176	0.868803	USP8P1	3.04104	2.45964	0.733663	2.66692	2.67576	2.35644
ENSG00000135049	648.117	0.021003	0.0801079	-0.262183	0.79318	0.868803	AGTPBP1	664.466	635.406	658.829	593.389	675.629	660.982
ENSG00000251066	3.87793	-0.240367	0.917	0.262124	0.793226	0.868812	AC026700.1	2.28078	3.27952	5.13564	2.66692	4.01364	5.89111
ENSG00000116586	375.454	-0.0266314	0.101627	0.26205	0.793283	0.868816	LAMTOR2	351.24	401.741	363.163	400.038	366.579	369.962
ENSG00000273142	38.2364	0.0865289	0.330358	-0.261925	0.793379	0.868816	AC073335.2	37.2527	31.1554	49.8891	20.0019	42.8122	48.3071
ENSG00000284070	2.79985	0.281219	1.07362	-0.261935	0.793372	0.868816	AP000356.2	3.04104	3.27952	2.93465	1.33346	2.67576	3.53467
ENSG00000237351	1.53778	0.422493	1.61288	-0.26195	0.79336	0.868816	AL513366.1	0	0.819879	4.40198	2.66692	1.33788	0
ENSG00000276564	5.24877	-0.217256	0.830332	0.261649	0.793592	0.868967	AC130650.2	2.28078	4.09939	8.07029	9.33421	5.35152	2.35644
ENSG00000179528	16.5295	0.117203	0.447868	-0.26169	0.79356	0.868967	LBX2	15.2052	17.2175	19.0752	20.0019	14.7167	12.9604
ENSG00000113638	222.885	-0.0343093	0.131214	0.261477	0.793725	0.869072	TTC33	241.002	213.168	206.159	253.357	212.723	210.902
ENSG00000226332	7.25254	0.17523	0.670607	-0.261301	0.793861	0.86918	AL354836.1	6.08207	8.19879	8.80396	5.33383	8.02728	7.06933
ENSG00000240522	3.75529	0.245366	0.941377	-0.260646	0.794365	0.869691	RPL7AP10	4.56155	2.45964	5.13564	2.66692	5.35152	2.35644
ENSG00000225051	2.25696	-0.325851	1.25107	0.260458	0.794511	0.869809	HMGB3P22	3.80129	0	2.20099	2.66692	1.33788	3.53467
ENSG00000278112	3.07114	-0.268544	1.03192	0.260237	0.794681	0.869955	AC145423.3	3.80129	1.63976	2.93465	4.00038	1.33788	4.71289
ENSG00000120265	1455.02	0.0150266	0.0577606	-0.260153	0.794746	0.869985	PCMT1	1443.73	1501.2	1442.38	1501.47	1436.88	1404.44
ENSG00000198752	4033.27	0.0111257	0.0427849	-0.260038	0.794834	0.870041	CDC42BPB	4154.81	4014.95	3975.72	4031.05	4072.51	3950.58
ENSG00000269609	22.6417	-0.0989201	0.381012	0.259625	0.795153	0.870307	RPARP-AS1	23.568	23.7765	18.3416	20.0019	25.4197	24.7427
ENSG00000172006	75.704	0.0544731	0.209808	-0.259633	0.795147	0.870307	ZNF554	72.2246	83.6276	75.5673	74.6737	76.2592	71.8715
ENSG00000136011	3.10178	-0.277132	1.06803	0.259478	0.795266	0.87039	STAB2	2.28078	2.45964	3.66832	6.66729	0	3.53467
ENSG00000100299	805.416	0.0189969	0.0732432	-0.259368	0.795351	0.870442	ARSA	817.278	786.264	827.572	774.74	854.905	771.735
ENSG00000160959	436.437	0.0236704	0.0914001	-0.258976	0.795654	0.870732	LRRC14	450.834	440.275	429.193	426.707	432.135	439.477
ENSG00000255306	7.35197	-0.195023	0.753488	0.258827	0.795769	0.870817	AC004923.4	11.4039	1.63976	7.33663	9.33421	12.0409	2.35644
ENSG00000229122	3.29621	0.259135	1.00275	-0.258425	0.796079	0.871115	AGBL5-IT1	3.80129	3.27952	3.66832	5.33383	1.33788	2.35644
ENSG00000261662	22.791	-0.0995391	0.385682	0.258086	0.796341	0.871361	AL359752.1	25.8488	17.2175	22.7436	28.0026	24.0818	18.8515
ENSG00000104814	3.13199	-0.259986	1.00837	0.257829	0.796539	0.871455	MAP4K1	2.28078	4.09939	2.20099	4.00038	2.67576	3.53467
ENSG00000185485	231.692	-0.0332104	0.128788	0.257868	0.796509	0.871455	SDHAP1	225.037	212.349	248.712	254.691	240.818	208.545
ENSG00000173548	1119.92	0.0162858	0.0631531	-0.257879	0.7965	0.871455	SNX33	1107.7	1165.05	1106.36	1084.1	1145.23	1111.06
ENSG00000279452	2.30747	-0.320013	1.24223	0.257611	0.796707	0.871516	AC006277.1	0.760259	2.45964	2.93465	5.33383	0	2.35644
ENSG00000213904	6.04918	0.192323	0.746552	-0.257615	0.796704	0.871516	LIPE-AS1	6.08207	6.55903	6.60297	6.66729	8.02728	2.35644
ENSG00000279347	5.05276	0.205971	0.799497	-0.257626	0.796695	0.871516	AC021945.1	4.56155	6.55903	5.13564	5.33383	4.01364	4.71289
ENSG00000269533	2.75961	0.288349	1.12037	-0.257369	0.796894	0.871679	AC003002.3	3.04104	2.45964	3.66832	0	2.67576	4.71289
ENSG00000205363	172.721	-0.0373187	0.145064	0.257256	0.796981	0.871733	INSYN1	177.14	180.373	154.069	192.018	161.883	170.842
ENSG00000231890	7.68317	-0.173896	0.676171	0.257178	0.797041	0.871758	DARS-AS1	4.56155	9.01867	8.07029	4.00038	13.3788	7.06933
ENSG00000061656	20.6941	0.104817	0.407907	-0.256962	0.797208	0.871899	SPAG4	19.0065	19.6771	25.6782	13.3346	24.0818	22.3862
ENSG00000280184	3.09143	-0.288256	1.12226	0.256853	0.797293	0.871951	AL023806.3	0	2.45964	5.86931	1.33346	5.35152	3.53467
ENSG00000213619	627.081	-0.0206868	0.0805809	0.256721	0.797394	0.872021	NDUFS3	596.803	658.363	612.609	653.395	627.466	613.854
ENSG00000155761	8.89746	-0.16659	0.649715	0.256405	0.797638	0.872232	SPAG17	6.84233	14.7578	3.66832	12.0011	6.6894	9.42577
ENSG00000272502	4.97302	0.212387	0.828426	-0.256374	0.797662	0.872232	AC104958.2	4.56155	4.91927	6.60297	1.33346	5.35152	7.06933
ENSG00000230584	2.2875	-0.301209	1.17523	0.256298	0.797721	0.872255	CCT5P2	1.52052	2.45964	2.20099	1.33346	2.67576	3.53467
ENSG00000178440	3.07705	-0.266237	1.03939	0.256148	0.797837	0.87234	LINC00843	4.56155	1.63976	2.20099	1.33346	4.01364	4.71289
ENSG00000151292	1299.86	0.0161442	0.0630525	-0.256045	0.797916	0.872387	CSNK1G3	1384.43	1270.81	1267.04	1285.45	1248.24	1343.17
ENSG00000284644	2.36282	-0.311799	1.21948	0.255683	0.798196	0.872645	AC074386.1	0.760259	4.09939	1.46733	5.33383	1.33788	1.17822
ENSG00000151881	318.341	-0.0276294	0.108099	0.255593	0.798265	0.872645	TMEM267	331.473	314.833	299.335	309.362	345.173	309.872
ENSG00000274414	8.22614	0.164759	0.644595	-0.255601	0.798259	0.872645	AL121772.1	9.12311	6.55903	10.2713	12.0011	6.6894	4.71289
ENSG00000234390	14.1217	-0.124605	0.488031	0.255321	0.798475	0.872833	USP27X-AS1	11.4039	13.1181	16.1406	13.3346	10.703	20.0298
ENSG00000224746	2.28307	-0.304687	1.19437	0.255101	0.798645	0.872936	AC015987.1	0.760259	2.45964	2.93465	1.33346	2.67576	3.53467
ENSG00000253200	32.8372	-0.0811598	0.318145	0.255103	0.798644	0.872936	AC037459.3	32.6911	34.4349	28.6129	29.3361	40.1364	31.812
ENSG00000260197	7.63046	-0.172826	0.678084	0.254874	0.798821	0.873088	AC010889.1	8.36285	6.55903	6.60297	13.3346	2.67576	8.24755
ENSG00000272148	3.12575	-0.262541	1.03078	0.254701	0.798954	0.873192	AC013403.2	3.80129	3.27952	1.46733	5.33383	1.33788	3.53467
ENSG00000198555	1.05661	0.503216	1.97786	-0.254424	0.799168	0.873385	AC133561.1	0	0	3.66832	1.33346	1.33788	0
ENSG00000259343	11.2648	0.137034	0.539196	-0.254146	0.799383	0.873579	TMC3-AS1	12.1641	10.6584	12.4723	10.6677	13.3788	8.24755
ENSG00000173141	491.476	0.022941	0.0903814	-0.253824	0.799632	0.87381	MRPL57	459.196	520.623	506.961	489.379	469.596	503.101
ENSG00000229589	11.2795	-0.137419	0.542342	0.25338	0.799975	0.874143	ACVR2B-AS1	13.6847	9.83855	8.80396	10.6677	9.36516	15.3169
ENSG00000129535	17.5627	0.111073	0.438615	-0.253237	0.800085	0.874223	NRL	17.486	21.3168	16.1406	14.668	13.3788	22.3862
ENSG00000206712	6.74699	0.178244	0.704753	-0.252917	0.800332	0.874452	RNU6-26P	6.84233	7.37891	7.33663	8.00075	2.67576	8.24755
ENSG00000149609	7.72723	0.167519	0.662529	-0.252848	0.800386	0.874469	C20orf144	10.6436	5.73915	8.07029	10.6677	5.35152	5.89111
ENSG00000134917	21.1477	0.100218	0.397141	-0.252349	0.800771	0.874849	ADAMTS8	23.568	24.5964	17.6079	21.3353	17.3924	22.3862
ENSG00000005961	3.26524	0.267881	1.06182	-0.252286	0.80082	0.874861	ITGA2B	7.60259	1.63976	1.46733	1.33346	4.01364	3.53467
ENSG00000130684	22.0655	0.0982448	0.38959	-0.252175	0.800906	0.874914	ZNF337	18.2462	23.7765	26.4119	18.6684	24.0818	21.208
ENSG00000147852	226.145	0.0315304	0.125068	-0.252106	0.800959	0.874931	VLDLR	239.482	223.007	223.767	212.02	219.412	239.179
ENSG00000263781	2.33231	0.299656	1.18909	-0.252005	0.801037	0.874975	AC024619.4	3.04104	3.27952	1.46733	1.33346	1.33788	3.53467
ENSG00000276410	1.44671	-0.380643	1.51274	0.251625	0.801331	0.875214	HIST1H2BB	1.52052	0.819879	1.46733	0	1.33788	3.53467
ENSG00000144535	273.388	0.0296846	0.117963	-0.251643	0.801317	0.875214	DIS3L2	284.337	266.461	278.058	236.022	290.32	285.13
ENSG00000236905	1.44597	-0.379964	1.51293	0.251144	0.801703	0.875537	AC104333.3	1.52052	0.819879	1.46733	1.33346	0	3.53467
ENSG00000204421	1.44597	-0.379964	1.51293	0.251144	0.801703	0.875537	LY6G6C	1.52052	0.819879	1.46733	1.33346	0	3.53467
ENSG00000277662	3.89526	-0.230428	0.919383	0.250633	0.802098	0.875928	AL354696.1	3.04104	4.09939	3.66832	5.33383	1.33788	5.89111
ENSG00000123810	57.2772	-0.0610652	0.243876	0.250395	0.802282	0.876088	B9D2	61.581	58.2114	48.4218	53.3383	65.5561	56.5546
ENSG00000237082	2.76988	0.298274	1.19301	-0.250017	0.802574	0.876366	COX5BP6	0	4.09939	5.13564	1.33346	1.33788	4.71289
ENSG00000155229	1322.86	0.0144182	0.0577551	-0.249643	0.802863	0.87664	MMS19	1323.61	1325.74	1338.94	1304.12	1329.85	1314.9
ENSG00000268575	26.0033	-0.0920636	0.368895	0.249566	0.802923	0.876664	AL031282.2	25.8488	17.2175	32.2812	30.6696	24.0818	25.9209
ENSG00000262663	5.97812	-0.199094	0.79879	0.249245	0.803171	0.876853	AC087222.1	6.84233	2.45964	7.33663	12.0011	1.33788	5.89111
ENSG00000099290	2068.16	0.0131601	0.052794	-0.249272	0.80315	0.876853	WASHC2A	2043.58	2092.33	2096.08	1992.19	2170.04	2014.76
ENSG00000259744	6.00726	-0.18917	0.759236	0.249159	0.803238	0.876884	AC009269.4	9.12311	3.27952	4.40198	9.33421	4.01364	5.89111
ENSG00000225630	52.7658	0.0645642	0.259284	-0.249009	0.803354	0.876969	MTND2P28	60.0605	50.0126	52.0901	50.6714	40.1364	63.624
ENSG00000244932	7.26109	0.17952	0.721181	-0.248925	0.803419	0.876999	AL449212.1	10.6436	7.37891	5.13564	12.0011	1.33788	7.06933
ENSG00000251330	2.66289	-0.300764	1.20852	0.248869	0.803462	0.877005	AC114939.1	1.52052	5.73915	0	2.66692	1.33788	4.71289
ENSG00000239272	1.49763	-0.373348	1.50126	0.248689	0.803601	0.877041	RPL21P10	0.760259	2.45964	0.733663	0	2.67576	2.35644
ENSG00000167972	7.51303	0.172118	0.691934	-0.248749	0.803555	0.877041	ABCA3	6.84233	10.6584	6.60297	4.00038	4.01364	12.9604
ENSG00000213376	2.78105	0.269947	1.08552	-0.248681	0.803608	0.877041	GAPDHP71	2.28078	2.45964	4.40198	1.33346	2.67576	3.53467
ENSG00000138629	642.55	-0.0195646	0.0787838	0.248332	0.803878	0.877294	UBL7	612.769	640.325	661.764	624.059	654.223	662.161
ENSG00000246366	4.59517	0.211539	0.852828	-0.248044	0.8041	0.877495	LACTB2-AS1	3.80129	7.37891	3.66832	5.33383	2.67576	4.71289
ENSG00000251580	5.4241	-0.211807	0.854806	0.247784	0.804301	0.877674	LINC02482	5.32181	2.45964	7.33663	8.00075	0	9.42577
ENSG00000106125	6.78131	0.172912	0.698799	-0.247442	0.804566	0.877921	MINDY4	5.32181	8.19879	8.07029	4.00038	8.02728	7.06933
ENSG00000182742	124.112	-0.0432772	0.175005	0.247291	0.804683	0.878008	HOXB4	131.525	134.46	101.246	112.011	131.112	134.317
ENSG00000279031	2.32627	-0.303228	1.22741	0.247047	0.804872	0.878095	AC004232.3	1.52052	3.27952	1.46733	5.33383	0	2.35644
ENSG00000125337	4.38547	-0.216245	0.875261	0.247063	0.804859	0.878095	KIF25	5.32181	1.63976	5.13564	6.66729	4.01364	3.53467
ENSG00000248254	2.75074	0.283335	1.14691	-0.247041	0.804876	0.878095	AC107398.2	1.52052	2.45964	5.13564	0	2.67576	4.71289
ENSG00000173889	1498.76	0.0172203	0.0698015	-0.246703	0.805138	0.878174	PHC3	1595.02	1523.33	1404.96	1633.49	1360.62	1475.13
ENSG00000134548	8.87491	0.156256	0.63326	-0.246749	0.805102	0.878174	SPX	12.9244	4.91927	10.2713	8.00075	5.35152	11.7822
ENSG00000250198	3.32873	0.248016	1.00467	-0.246864	0.805014	0.878174	LINC02199	4.56155	3.27952	2.93465	2.66692	5.35152	1.17822
ENSG00000268182	2.77997	0.269566	1.09203	-0.246848	0.805026	0.878174	SMIM17	4.56155	1.63976	2.93465	1.33346	2.67576	3.53467
ENSG00000226849	2.89174	0.275185	1.11535	-0.246724	0.805122	0.878174	AL109811.1	2.28078	5.73915	1.46733	1.33346	5.35152	1.17822
ENSG00000110931	1522.46	0.0160229	0.0650171	-0.246441	0.805341	0.878292	CAMKK2	1641.4	1556.95	1395.43	1516.14	1483.71	1541.11
ENSG00000226833	2.784	0.273837	1.11128	-0.246417	0.805359	0.878292	AC092164.1	3.04104	2.45964	3.66832	4.00038	0	3.53467
ENSG00000285881	2.784	0.273837	1.11128	-0.246417	0.805359	0.878292	AC105206.3	3.04104	2.45964	3.66832	4.00038	0	3.53467
ENSG00000154553	3.32282	0.246415	1.00159	-0.246024	0.805664	0.878583	PDLIM3	3.80129	3.27952	3.66832	5.33383	2.67576	1.17822
ENSG00000100296	930.591	0.0168238	0.0684095	-0.245927	0.805739	0.878623	THOC5	914.591	918.264	974.305	910.752	961.936	903.696
ENSG00000205045	5.21919	-0.19222	0.782227	0.245735	0.805888	0.878744	SLFN12L	6.08207	4.09939	4.40198	6.66729	5.35152	4.71289
ENSG00000272645	82.3263	-0.0521486	0.212335	0.245596	0.805995	0.87882	GTF2IP20	70.7041	73.7891	97.5772	84.0079	93.6516	74.228
ENSG00000241553	992.683	-0.0183755	0.0749315	0.245231	0.806277	0.879046	ARPC4	894.064	1036.33	1028.6	1064.1	953.908	979.102
ENSG00000188897	2.82202	0.263913	1.07608	-0.245256	0.806259	0.879046	AC099489.1	2.28078	3.27952	3.66832	1.33346	4.01364	2.35644
ENSG00000260565	108.34	-0.0427762	0.174533	0.24509	0.806387	0.879124	ERVK13-1	109.477	106.584	104.18	110.677	108.368	110.753
ENSG00000227193	1.45114	-0.373802	1.52788	0.244654	0.806724	0.87945	AC244453.1	2.28078	0.819879	0.733663	0	1.33788	3.53467
ENSG00000253767	2.30187	-0.288979	1.18143	0.244602	0.806765	0.879453	PCDHGA8	1.52052	3.27952	1.46733	1.33346	2.67576	3.53467
ENSG00000270300	1.50132	-0.366452	1.50062	0.2442	0.807076	0.879751	PHACTR2P1	1.52052	2.45964	0	1.33346	1.33788	2.35644
ENSG00000279605	5.16935	-0.193507	0.792707	0.244109	0.807146	0.879787	AC067930.6	4.56155	3.27952	6.60297	6.66729	4.01364	5.89111
ENSG00000260306	6.82169	-0.16717	0.685052	0.244025	0.807211	0.879816	AC092375.2	6.08207	7.37891	5.86931	8.00075	5.35152	8.24755
ENSG00000102218	773.438	0.0174052	0.0714246	-0.243686	0.807474	0.880061	RP2	782.306	778.885	773.281	749.404	782.66	774.092
ENSG00000257252	3.14119	-0.252894	1.03828	0.24357	0.807564	0.880077	AC124947.1	1.52052	4.91927	2.20099	5.33383	1.33788	3.53467
ENSG00000225032	18.1799	0.103557	0.425086	-0.243615	0.807529	0.880077	AL162586.1	18.2462	22.1367	16.1406	18.6684	17.3924	16.4951
ENSG00000100564	141.338	-0.0381302	0.156584	0.243513	0.807608	0.880083	PIGH	134.566	142.659	141.597	128.012	144.491	156.704
ENSG00000091831	27.7691	0.0861964	0.354056	-0.243454	0.807654	0.880092	ESR1	23.568	33.615	28.6129	34.6699	21.4061	24.7427
ENSG00000235724	1.45665	-0.367176	1.51073	0.243046	0.80797	0.880325	AC009299.3	0.760259	1.63976	1.46733	0	1.33788	3.53467
ENSG00000227855	29.5226	-0.0810959	0.333686	0.243031	0.807982	0.880325	DPY19L2P3	31.1706	25.4162	29.3465	34.6699	29.4334	27.0991
ENSG00000196911	282.215	0.027577	0.113438	-0.243101	0.807927	0.880325	KPNA5	304.104	280.399	269.988	286.694	282.293	269.813
ENSG00000128394	71.9533	-0.052102	0.214767	0.242598	0.808317	0.880649	APOBEC3F	71.4643	65.5903	74.8336	68.0064	77.597	74.228
ENSG00000186017	194.938	0.0333285	0.137527	-0.242341	0.808516	0.880825	ZNF566	196.147	203.33	191.486	214.687	196.668	167.307
ENSG00000138760	6304.01	0.00998754	0.0412249	-0.24227	0.808571	0.880844	SCARB2	6513.14	6354.88	6110.68	6133.91	6354.93	6356.51
ENSG00000147082	3.2324	0.250523	1.03443	-0.242183	0.808638	0.880875	CCNB3	4.56155	0.819879	5.13564	2.66692	2.67576	3.53467
ENSG00000207744	3.13052	-0.258261	1.06806	0.241803	0.808933	0.881134	MIR10B	2.28078	4.09939	2.20099	6.66729	0	3.53467
ENSG00000160055	122.539	0.0408937	0.169137	-0.241779	0.808951	0.881134	TMEM234	119.361	127.901	125.456	138.68	108.368	115.466
ENSG00000272106	41.7131	-0.0689474	0.285544	0.24146	0.809199	0.881238	AL691432.2	38.0129	42.6337	41.8188	38.6703	36.1228	53.02
ENSG00000136682	251.329	-0.0301405	0.12482	0.241472	0.809189	0.881238	CBWD2	249.365	263.181	233.305	290.694	238.143	233.288
ENSG00000110074	444.454	-0.022838	0.0945619	0.241513	0.809157	0.881238	FOXRED1	418.903	473.89	429.927	445.375	470.934	427.695
ENSG00000230825	3.34047	0.252139	1.04374	-0.241572	0.809112	0.881238	AC005532.1	1.52052	4.91927	4.40198	1.33346	6.6894	1.17822
ENSG00000136457	2.78178	0.269842	1.1193	-0.241081	0.809492	0.881516	CHAD	2.28078	2.45964	4.40198	0	4.01364	3.53467
ENSG00000269938	3.58122	-0.23591	0.978985	0.240974	0.809576	0.881566	AC068790.2	4.56155	0.819879	4.40198	5.33383	4.01364	2.35644
ENSG00000151164	33.1933	-0.0837245	0.347692	0.240801	0.80971	0.88167	RAD9B	19.7667	32.7952	44.0198	42.6707	28.0955	31.812
ENSG00000258537	3.32209	0.246026	1.02211	-0.240705	0.809784	0.88171	FRMD6-AS2	3.80129	3.27952	3.66832	6.66729	1.33788	1.17822
ENSG00000212541	1.53196	-0.381663	1.58658	0.240557	0.809899	0.881768	RNU6-510P	0	3.27952	0.733663	4.00038	0	1.17822
ENSG00000232470	3.04231	-0.259051	1.07754	0.240411	0.810011	0.881768	AL136368.1	3.04104	1.63976	3.66832	0	4.01364	5.89111
ENSG00000248671	5.85359	-0.200393	0.833269	0.24049	0.80995	0.881768	ALG1L9P	1.52052	9.83855	5.13564	1.33346	6.6894	10.604
ENSG00000157426	269.111	-0.0285438	0.118836	0.240195	0.810179	0.881768	AASDH	258.488	282.038	258.249	281.36	292.996	241.535
ENSG00000177156	2286.99	-0.0116777	0.0485891	0.240337	0.810069	0.881768	TALDO1	2239.72	2311.24	2283.16	2270.88	2286.44	2330.52
ENSG00000101596	3041.78	-0.0112734	0.0469123	0.240309	0.810091	0.881768	SMCHD1	3123.14	3034.37	2933.19	2984.28	3075.79	3099.9
ENSG00000128536	82.01	0.0511242	0.212823	-0.240219	0.81016	0.881768	CDHR3	73.7451	94.2861	82.1703	73.3402	99.0031	69.5151
ENSG00000235205	13.3411	0.119014	0.495223	-0.240324	0.810079	0.881768	TATDN2P3	15.2052	14.7578	11.7386	10.6677	14.7167	12.9604
ENSG00000230911	2.2777	0.29828	1.24174	-0.240211	0.810167	0.881768	PPIHP1	3.04104	1.63976	2.93465	0	1.33788	4.71289
ENSG00000184616	9.207	-0.152987	0.637783	0.239873	0.810429	0.881998	SPDYE12P	3.04104	11.4783	11.7386	9.33421	6.6894	12.9604
ENSG00000124399	3.03016	-0.264174	1.10267	0.239577	0.810658	0.882207	NDUFB4P12	3.80129	0.819879	3.66832	4.00038	0	5.89111
ENSG00000224596	10.6199	0.146989	0.61374	-0.239497	0.81072	0.882233	ZMIZ1-AS1	5.32181	18.8572	9.53762	9.33421	5.35152	15.3169
ENSG00000179476	135.726	0.0391172	0.163439	-0.239338	0.810844	0.882326	C14orf28	122.402	144.299	145.999	120.011	148.505	133.139
ENSG00000242028	9.70009	0.146179	0.611323	-0.239119	0.811013	0.882469	HYPK	14.4449	8.19879	8.07029	9.33421	4.01364	14.1387
ENSG00000232859	27.6201	-0.0840135	0.351493	0.239019	0.811091	0.882513	LYRM9	26.6091	28.6958	24.9445	34.6699	30.7712	20.0298
ENSG00000234336	5.18338	-0.188685	0.789749	0.238918	0.811169	0.882556	JAZF1-AS1	6.84233	3.27952	4.40198	5.33383	5.35152	5.89111
ENSG00000213695	4.95831	0.207524	0.869179	-0.238759	0.811293	0.88265	RPS7P14	6.84233	3.27952	5.86931	0	6.6894	7.06933
ENSG00000259531	1.46034	-0.360238	1.51004	0.238561	0.811446	0.882775	AC022306.1	1.52052	1.63976	0.733663	1.33346	0	3.53467
ENSG00000119231	777.347	-0.0186307	0.0781536	0.238385	0.811582	0.882882	SENP5	837.045	762.487	718.256	774.74	758.578	812.973
ENSG00000107372	3754.13	-0.0105944	0.0444693	0.23824	0.811695	0.882963	ZFAND5	3700.18	3705.03	3815.05	3657.68	3901.26	3745.57
ENSG00000250539	15.7909	-0.11206	0.470485	0.23818	0.811742	0.882973	KRT8P33	15.2052	18.8572	11.7386	12.0011	13.3788	23.5644
ENSG00000196588	907.371	-0.0162171	0.068106	0.238116	0.811791	0.882985	MRTFA	937.399	888.749	880.396	929.421	905.745	902.518
ENSG00000236739	9.11595	0.144805	0.6083	-0.238048	0.811844	0.883001	CLIC4P1	9.88337	10.6584	8.07029	10.6677	10.703	4.71289
ENSG00000250474	7.60966	-0.156154	0.656358	0.23791	0.811951	0.883002	WBP1LP2	8.36285	8.19879	5.13564	6.66729	6.6894	10.604
ENSG00000143258	336.179	-0.0243734	0.102423	0.237968	0.811906	0.883002	USP21	339.836	332.871	327.214	337.365	345.173	334.615
ENSG00000204929	4.52068	0.201742	0.84801	-0.2379	0.811959	0.883002	AC007389.1	5.32181	4.09939	5.13564	4.00038	2.67576	5.89111
ENSG00000168350	4.52142	0.201509	0.848001	-0.237628	0.81217	0.88319	DEGS2	5.32181	4.09939	5.13564	2.66692	4.01364	5.89111
ENSG00000232729	4.42045	-0.200979	0.846596	0.237396	0.812349	0.883235	AC211433.1	3.80129	4.09939	4.40198	5.33383	5.35152	3.53467
ENSG00000173227	8.16033	-0.161496	0.680207	0.237421	0.81233	0.883235	SYT12	2.28078	9.01867	11.7386	10.6677	9.36516	5.89111
ENSG00000153064	18.4804	-0.100562	0.423609	0.237393	0.812352	0.883235	BANK1	20.527	13.1181	19.8089	18.6684	18.7303	20.0298
ENSG00000188542	34.407	0.0760405	0.320335	-0.237378	0.812364	0.883235	DUSP28	34.9719	29.5156	41.0851	40.0038	36.1228	24.7427
ENSG00000255325	2.31277	0.286889	1.20959	-0.237178	0.812518	0.883362	AC108136.1	2.28078	2.45964	2.93465	2.66692	0	3.53467
ENSG00000277476	8.1581	-0.150499	0.634942	0.237027	0.812636	0.883407	AC005332.5	6.08207	9.01867	8.07029	6.66729	12.0409	7.06933
ENSG00000279716	16.0236	0.109775	0.463119	-0.237035	0.81263	0.883407	AC006128.1	12.9244	15.5777	21.2762	13.3346	20.0682	12.9604
ENSG00000228035	15.1217	0.116243	0.490684	-0.236899	0.812735	0.883474	NGF-AS1	19.0065	17.2175	11.0049	21.3353	8.02728	14.1387
ENSG00000111906	791.864	0.016777	0.07087	-0.23673	0.812867	0.883575	HDDC2	795.231	785.444	808.497	772.073	804.066	785.874
ENSG00000148219	43.473	0.0662874	0.280256	-0.236525	0.813026	0.883627	ASTN2	42.5745	45.0933	45.4871	41.3372	52.1773	34.1684
ENSG00000249637	3.30845	0.238596	1.00877	-0.236521	0.813028	0.883627	AC008438.1	3.80129	2.45964	4.40198	5.33383	2.67576	1.17822
ENSG00000049768	3.30845	0.238596	1.00877	-0.236521	0.813028	0.883627	FOXP3	3.80129	2.45964	4.40198	5.33383	2.67576	1.17822
ENSG00000251257	3.33572	0.252915	1.06989	-0.236393	0.813128	0.883694	AC010457.1	3.80129	4.09939	2.93465	8.00075	0	1.17822
ENSG00000246308	7.3405	0.160362	0.678579	-0.236321	0.813184	0.883713	AC116535.1	7.60259	8.19879	7.33663	6.66729	10.703	3.53467
ENSG00000260971	4.97788	0.198064	0.839748	-0.235862	0.81354	0.884059	AC119674.1	3.80129	4.09939	8.07029	6.66729	1.33788	5.89111
ENSG00000219102	13.3085	-0.118585	0.502901	0.235801	0.813587	0.884069	HNRNPA3P12	13.6847	12.2982	12.4723	12.0011	9.36516	20.0298
ENSG00000226648	1.85591	0.320629	1.36391	-0.23508	0.814147	0.884636	PLCG1-AS1	1.52052	3.27952	1.46733	1.33346	0	3.53467
ENSG00000235865	7.53118	0.163992	0.698695	-0.234712	0.814432	0.884904	GSN-AS1	7.60259	9.83855	6.60297	1.33346	8.02728	11.7822
ENSG00000270012	9.76316	0.137541	0.586467	-0.234525	0.814578	0.885021	AC232271.1	8.36285	10.6584	11.7386	5.33383	10.703	11.7822
ENSG00000100418	681.201	-0.0182945	0.0780554	0.234378	0.814691	0.885103	DESI1	678.151	714.114	639.021	696.065	672.954	686.903
ENSG00000204323	3.6406	-0.227568	0.971434	0.23426	0.814783	0.885135	SMIM5	3.04104	3.27952	3.66832	8.00075	2.67576	1.17822
ENSG00000254602	10.515	-0.130925	0.55905	0.234192	0.814836	0.885135	AP000662.1	9.88337	12.2982	8.07029	9.33421	9.36516	14.1387
ENSG00000224936	2.30357	0.278658	1.19012	-0.234144	0.814873	0.885135	SUCLA2P1	3.04104	1.63976	2.93465	1.33346	1.33788	3.53467
ENSG00000261744	2.30357	0.278658	1.19012	-0.234144	0.814873	0.885135	AC116552.1	3.04104	1.63976	2.93465	1.33346	1.33788	3.53467
ENSG00000204713	1165.21	-0.0150459	0.0643279	0.233894	0.815067	0.885301	TRIM27	1179.16	1125.69	1173.13	1096.1	1200.08	1217.1
ENSG00000233024	5.00415	0.189341	0.80967	-0.233849	0.815102	0.885301	AC126755.2	6.08207	3.27952	6.60297	5.33383	4.01364	4.71289
ENSG00000142039	571.221	0.0203521	0.0871754	-0.233462	0.815403	0.885504	CCDC97	602.885	593.592	528.971	562.72	600.708	538.447
ENSG00000228223	466.911	0.0224486	0.0961458	-0.233485	0.815385	0.885504	HCG11	476.682	504.225	431.394	425.373	493.678	470.111
ENSG00000198074	4.55649	0.196692	0.842184	-0.23355	0.815334	0.885504	AKR1B10	4.56155	4.91927	5.13564	5.33383	2.67576	4.71289
ENSG00000244926	5.59556	-0.185973	0.797711	0.233133	0.815658	0.88574	ALKBH3-AS1	3.04104	9.83855	2.93465	4.00038	6.6894	7.06933
ENSG00000259032	4.51518	0.199905	0.857987	-0.232993	0.815766	0.885816	ENSAP2	6.84233	3.27952	4.40198	4.00038	2.67576	5.89111
ENSG00000066629	1431.5	0.0153131	0.0657799	-0.232793	0.815922	0.885943	EML1	1441.45	1547.93	1328.66	1380.13	1486.38	1404.44
ENSG00000086061	3275.47	0.010877	0.0467605	-0.23261	0.816064	0.886056	DNAJA1	3256.95	3417.25	3189.97	3205.63	3339.35	3243.64
ENSG00000157181	515.268	-0.0210364	0.0904751	0.232511	0.816142	0.886099	ODR4	494.168	514.064	527.504	477.378	507.057	571.438
ENSG00000235750	3.76712	0.226331	0.976351	-0.231813	0.816683	0.886645	KIAA0040	2.28078	2.45964	7.33663	5.33383	4.01364	1.17822
ENSG00000230337	3.61177	-0.219134	0.946636	0.231487	0.816936	0.886759	AL109811.2	2.28078	3.27952	4.40198	4.00038	5.35152	2.35644
ENSG00000222020	4.36846	-0.203504	0.879279	0.231444	0.81697	0.886759	AC062017.1	6.84233	1.63976	3.66832	5.33383	4.01364	4.71289
ENSG00000232940	6.75007	-0.161268	0.696945	0.231392	0.81701	0.886759	HCG25	7.60259	5.73915	5.86931	5.33383	5.35152	10.604
ENSG00000150628	7.65297	0.156804	0.677035	-0.231604	0.816846	0.886759	SPATA4	5.32181	13.1181	5.86931	5.33383	8.02728	8.24755
ENSG00000141854	4.61365	0.19875	0.858734	-0.231445	0.816969	0.886759	MISP3	2.28078	7.37891	5.13564	4.00038	5.35152	3.53467
ENSG00000206127	2.81538	0.261959	1.13214	-0.231383	0.817017	0.886759	GOLGA8O	1.52052	3.27952	4.40198	5.33383	0	2.35644
ENSG00000144852	3.30772	0.238029	1.02955	-0.231198	0.817161	0.886864	NR1I2	3.80129	2.45964	4.40198	6.66729	1.33788	1.17822
ENSG00000246662	1.86478	0.33409	1.44527	-0.23116	0.81719	0.886864	LINC00535	3.04104	3.27952	0	1.33346	0	3.53467
ENSG00000261067	6.45706	-0.167246	0.723851	0.23105	0.817276	0.886915	AC109460.3	6.08207	3.27952	8.80396	9.33421	5.35152	5.89111
ENSG00000130244	159.565	-0.0345346	0.149586	0.230867	0.817418	0.887028	FAM98C	145.97	158.237	168.743	176.017	145.829	162.595
ENSG00000180828	12.9933	-0.117998	0.512434	0.230269	0.817883	0.887491	BHLHE22	12.1641	9.83855	15.4069	8.00075	16.0546	16.4951
ENSG00000186787	40.9916	-0.0669073	0.290662	0.23019	0.817945	0.887517	SPIN2B	34.2117	40.9939	44.7535	52.0049	37.4606	36.5249
ENSG00000249489	2.33938	0.268453	1.16851	-0.229739	0.818294	0.887814	GAPDHP70	2.28078	2.45964	2.93465	2.66692	1.33788	2.35644
ENSG00000273387	2.33938	0.268453	1.16851	-0.229739	0.818294	0.887814	AC005005.3	2.28078	2.45964	2.93465	2.66692	1.33788	2.35644
ENSG00000280402	2.86449	0.261284	1.13933	-0.229332	0.818611	0.888116	AC093525.10	3.04104	4.09939	2.20099	6.66729	0	1.17822
ENSG00000205740	7.39335	-0.153986	0.672037	0.229133	0.818765	0.888242	AL359878.1	5.32181	9.01867	6.60297	8.00075	10.703	4.71289
ENSG00000273888	40.1863	-0.06558	0.286348	0.229022	0.818852	0.888294	FRMD6-AS1	40.2937	37.7144	39.6178	46.6711	41.4743	35.3467
ENSG00000112592	356.483	-0.0246861	0.107861	0.228869	0.81897	0.888374	TBP	339.075	343.529	376.369	382.703	382.634	314.585
ENSG00000056097	2645.02	0.0107641	0.0470398	-0.228829	0.819002	0.888374	ZFR	2651.78	2700.68	2611.84	2622.91	2693.15	2589.73
ENSG00000250848	8.08439	0.15167	0.66333	-0.228649	0.819142	0.888484	AC021087.1	4.56155	11.4783	9.53762	10.6677	4.01364	8.24755
ENSG00000120334	394.229	-0.0223879	0.0979539	0.228556	0.819214	0.888521	CENPL	381.65	409.939	382.238	372.035	420.094	399.417
ENSG00000088386	1.99186	-0.302229	1.3243	0.228217	0.819477	0.888753	SLC15A1	1.52052	0.819879	2.93465	4.00038	2.67576	0
ENSG00000006530	501.995	-0.0215034	0.0942378	0.228182	0.819505	0.888753	AGK	510.894	509.965	473.213	480.045	571.275	466.576
ENSG00000251396	16.4285	0.103978	0.456304	-0.227869	0.819748	0.888934	LINC01301	13.6847	20.497	16.8743	21.3353	12.0409	14.1387
ENSG00000223393	1.81124	0.331333	1.454	-0.227876	0.819742	0.888934	AL118511.1	0.760259	2.45964	2.93465	0	0	4.71289
ENSG00000225976	1.47102	-0.346575	1.52388	0.227429	0.82009	0.889263	CKS1BP2	0.760259	2.45964	0.733663	0	1.33788	3.53467
ENSG00000243926	4.33372	-0.198696	0.875666	0.226909	0.820494	0.889661	TIPARP-AS1	5.32181	1.63976	5.13564	4.00038	4.01364	5.89111
ENSG00000228022	1.88696	0.300395	1.32452	-0.226796	0.820582	0.889714	HCG20	2.28078	3.27952	0.733663	1.33346	1.33788	2.35644
ENSG00000142751	559.229	0.0190046	0.0838658	-0.226608	0.820729	0.889832	GPN2	586.92	568.176	534.107	540.051	560.572	565.546
ENSG00000257953	2.79255	0.246602	1.08942	-0.22636	0.820921	0.889999	AC083805.2	2.28078	1.63976	5.13564	2.66692	2.67576	2.35644
ENSG00000184517	290.793	0.025386	0.112274	-0.226107	0.821118	0.89017	ZFP1	310.186	277.939	291.264	294.694	299.685	270.991
ENSG00000232934	2.27083	-0.274844	1.21596	0.226031	0.821177	0.890193	AL157786.1	0.760259	3.27952	2.20099	1.33346	1.33788	4.71289
ENSG00000274356	4.35262	-0.210657	0.932929	0.225802	0.821356	0.890303	AL355987.5	6.84233	0.819879	4.40198	8.00075	1.33788	4.71289
ENSG00000280214	2.3848	0.264648	1.1718	-0.225848	0.82132	0.890303	AC027682.7	3.04104	3.27952	1.46733	2.66692	2.67576	1.17822
ENSG00000259917	52.4609	0.056633	0.251382	-0.225287	0.821756	0.890696	HNRNPLP2	55.4989	50.0126	55.0247	45.3376	53.5152	55.3764
ENSG00000165138	703.813	-0.0174733	0.0775977	0.225178	0.821841	0.890705	ANKS6	695.637	702.636	699.181	709.4	758.578	657.448
ENSG00000273004	7.61726	0.148397	0.658954	-0.225201	0.821823	0.890705	AL078644.1	6.84233	10.6584	6.60297	8.00075	5.35152	8.24755
ENSG00000224677	4.43429	0.210021	0.933388	-0.225009	0.821972	0.890806	PDIA3P2	4.56155	2.45964	7.33663	4.00038	0	8.24755
ENSG00000280163	1.99113	-0.302948	1.34713	0.224883	0.82207	0.89087	AC040160.2	1.52052	0.819879	2.93465	5.33383	1.33788	0
ENSG00000248626	13.7375	0.111901	0.49784	-0.224773	0.822156	0.890922	GAPDHP40	15.2052	10.6584	16.8743	9.33421	17.3924	12.9604
ENSG00000226287	9.08942	0.138328	0.61884	-0.223528	0.823125	0.89191	TMEM191A	9.88337	9.01867	9.53762	6.66729	14.7167	4.71289
ENSG00000233903	4.58901	0.189018	0.845711	-0.223501	0.823145	0.89191	Z83851.1	5.32181	4.91927	4.40198	2.66692	6.6894	3.53467
ENSG00000247473	3.36347	0.237445	1.06367	-0.223232	0.823355	0.892096	CARS-AS1	6.08207	3.27952	1.46733	4.00038	5.35152	0
ENSG00000232676	2.33865	0.269037	1.2066	-0.222972	0.823558	0.892274	ADH5P2	2.28078	2.45964	2.93465	4.00038	0	2.35644
ENSG00000236194	1.16174	-0.39051	1.75387	0.222656	0.823803	0.892498	AC099811.1	0.760259	0	2.20099	1.33346	2.67576	0
ENSG00000261732	3.11753	-0.24006	1.07975	0.222328	0.824058	0.892691	AL031708.1	1.52052	4.91927	2.20099	0	5.35152	4.71289
ENSG00000270585	2.32945	0.261393	1.17556	-0.222356	0.824036	0.892691	AL445435.1	3.04104	1.63976	2.93465	2.66692	1.33788	2.35644
ENSG00000234354	7.6088	0.145755	0.655909	-0.222218	0.824144	0.892742	RPS26P47	7.60259	9.83855	6.60297	5.33383	8.02728	8.24755
ENSG00000260252	1.16101	-0.389604	1.75417	0.222101	0.824235	0.892772	AC009087.1	0.760259	0	2.20099	2.66692	1.33788	0
ENSG00000259536	1.46658	-0.350256	1.57713	0.222084	0.824248	0.892772	AC091045.1	0	2.45964	1.46733	0	1.33788	3.53467
ENSG00000201302	4.53292	0.187313	0.845438	-0.221557	0.824659	0.893175	SNORA65	5.32181	3.27952	5.86931	4.00038	4.01364	4.71289
ENSG00000249706	1.83604	0.302212	1.36575	-0.221279	0.824875	0.893368	AC105384.1	3.04104	1.63976	1.46733	1.33346	0	3.53467
ENSG00000234698	2.84629	-0.249754	1.13062	0.220901	0.82517	0.893589	AL161937.1	1.52052	3.27952	2.93465	6.66729	2.67576	0
ENSG00000033800	663.149	0.0174504	0.079025	-0.220821	0.825232	0.893589	PIAS1	693.356	623.108	684.508	666.729	650.21	660.982
ENSG00000232615	4.58646	0.189114	0.855946	-0.220942	0.825138	0.893589	AC026412.2	7.60259	4.09939	2.93465	5.33383	4.01364	3.53467
ENSG00000260541	4.54319	0.191528	0.867349	-0.220819	0.825233	0.893589	AL031722.1	2.28078	4.91927	7.33663	5.33383	2.67576	4.71289
ENSG00000257052	3.58482	-0.209128	0.94729	0.220765	0.825276	0.893594	AP003721.4	4.56155	2.45964	2.93465	2.66692	5.35152	3.53467
ENSG00000259086	5.98499	-0.166876	0.756512	0.220586	0.825415	0.893702	AL136298.3	9.12311	4.91927	2.93465	5.33383	5.35152	8.24755
ENSG00000270060	8.98867	0.139471	0.632668	-0.220449	0.825522	0.89373	AC090589.3	9.88337	6.55903	11.7386	14.668	4.01364	7.06933
ENSG00000251194	6.81434	0.157095	0.712672	-0.220431	0.825536	0.89373	AL133330.1	9.88337	5.73915	5.86931	10.6677	4.01364	4.71289
ENSG00000274354	1.88326	0.296303	1.34436	-0.220405	0.825556	0.89373	AC105105.3	1.52052	3.27952	1.46733	0	2.67576	2.35644
ENSG00000152795	4571.98	-0.00918584	0.0416883	0.220346	0.825602	0.893738	HNRNPDL	4591.96	4573.28	4506.16	4733.78	4524.71	4501.99
ENSG00000235156	1.16618	-0.381364	1.73416	0.219913	0.825939	0.893871	TMEM30CP	1.52052	0	1.46733	1.33346	2.67576	0
ENSG00000261242	1.16618	-0.381364	1.73416	0.219913	0.825939	0.893871	AL136038.3	1.52052	0	1.46733	1.33346	2.67576	0
ENSG00000133937	1.16618	-0.381364	1.73416	0.219913	0.825939	0.893871	GSC	1.52052	0	1.46733	1.33346	2.67576	0
ENSG00000278535	106.609	0.039555	0.179735	-0.220075	0.825813	0.893871	DHRS11	109.477	111.504	103.447	114.677	90.9758	109.575
ENSG00000274272	12.3287	0.116849	0.530947	-0.220076	0.825812	0.893871	AC069281.2	8.36285	15.5777	14.6733	8.00075	12.0409	15.3169
ENSG00000157060	1.83711	0.303549	1.38045	-0.219892	0.825955	0.893871	SHCBP1L	0.760259	2.45964	2.93465	1.33346	0	3.53467
ENSG00000116670	607.588	0.0183071	0.083318	-0.219726	0.826085	0.89397	MAD2L2	571.715	605.071	657.362	606.724	596.694	607.962
ENSG00000141569	675.835	-0.0166821	0.0760492	0.21936	0.82637	0.894236	TRIM65	676.63	682.959	655.895	696.065	683.657	659.804
ENSG00000248388	1.9327	0.297417	1.35818	-0.218982	0.826664	0.894513	AC093801.1	0.760259	4.91927	0.733663	2.66692	1.33788	1.17822
ENSG00000258741	5.26707	-0.174441	0.798122	0.218564	0.82699	0.894824	H2AFVP1	4.56155	7.37891	2.93465	8.00075	4.01364	4.71289
ENSG00000263766	4.58014	0.185504	0.849421	-0.218389	0.827126	0.89493	AC025682.1	3.80129	4.91927	5.86931	2.66692	6.6894	3.53467
ENSG00000243955	2.37043	0.254459	1.16557	-0.218312	0.827186	0.894952	GSTA1	3.04104	2.45964	2.20099	2.66692	2.67576	1.17822
ENSG00000225439	54.3925	0.0555942	0.254941	-0.218067	0.827377	0.895118	BOLA3-AS1	60.0605	63.1307	43.2861	52.0049	54.8531	53.02
ENSG00000270761	1.96673	-0.281742	1.29377	0.217769	0.827609	0.895119	AL355353.1	1.52052	0.819879	2.93465	1.33346	4.01364	1.17822
ENSG00000242553	5.18732	-0.170942	0.784968	0.217769	0.827609	0.895119	AP001432.1	4.56155	5.73915	4.40198	4.00038	5.35152	7.06933
ENSG00000137869	43.2624	-0.0616759	0.283151	0.21782	0.827569	0.895119	CYP19A1	46.3758	33.615	46.9544	37.3368	48.1637	47.1289
ENSG00000222019	6.32488	0.161898	0.742638	-0.218004	0.827426	0.895119	URAHP	3.04104	8.19879	8.80396	8.00075	4.01364	5.89111
ENSG00000143590	5.78432	0.167309	0.768066	-0.217831	0.82756	0.895119	EFNA3	9.12311	4.91927	4.40198	4.00038	4.01364	8.24755
ENSG00000229207	4.04912	0.201101	0.923342	-0.217797	0.827587	0.895119	SERPINH1P1	6.84233	3.27952	2.93465	1.33346	4.01364	5.89111
ENSG00000159224	3.53868	-0.208257	0.957646	0.217468	0.827844	0.895313	GIP	3.80129	1.63976	4.40198	4.00038	2.67576	4.71289
ENSG00000181260	2.88888	0.241931	1.11264	-0.21744	0.827866	0.895313	MTHFD2P7	2.28078	4.09939	2.93465	2.66692	5.35152	0
ENSG00000220563	2.79866	-0.254771	1.17224	0.217338	0.827945	0.895357	PKMP3	0	2.45964	5.13564	2.66692	5.35152	1.17822
ENSG00000235121	2.0114	-0.282548	1.30037	0.217282	0.827988	0.895362	AL645504.1	2.28078	1.63976	1.46733	2.66692	4.01364	0
ENSG00000238317	1.15658	-0.403378	1.85841	0.217056	0.828165	0.895381	SNORD11	0	0	2.93465	2.66692	1.33788	0
ENSG00000128285	3.58852	-0.206475	0.950971	0.21712	0.828115	0.895381	MCHR1	5.32181	2.45964	2.20099	4.00038	4.01364	3.53467
ENSG00000237651	11.596	0.115253	0.53109	-0.217013	0.828198	0.895381	C2orf74	14.4449	10.6584	11.0049	12.0011	12.0409	9.42577
ENSG00000261123	6.85565	0.154927	0.713637	-0.217095	0.828134	0.895381	AC009065.5	7.60259	7.37891	6.60297	12.0011	4.01364	3.53467
ENSG00000280426	4.08493	0.194732	0.896583	-0.217193	0.828058	0.895381	AC084876.2	6.08207	4.09939	2.93465	2.66692	4.01364	4.71289
ENSG00000223442	1.97042	-0.276015	1.27327	0.216776	0.828383	0.895497	TH2LCRR	2.28078	0.819879	2.20099	2.66692	2.67576	1.17822
ENSG00000246627	2.28477	0.26501	1.22237	-0.216801	0.828364	0.895497	CACNA1C-AS1	2.28078	0.819879	4.40198	1.33346	1.33788	3.53467
ENSG00000177452	1.17611	-0.361594	1.6718	0.216291	0.828761	0.895515	AL161742.1	0.760259	0.819879	1.46733	1.33346	2.67576	0
ENSG00000261441	1.17611	-0.361594	1.6718	0.216291	0.828761	0.895515	AC124068.2	0.760259	0.819879	1.46733	1.33346	2.67576	0
ENSG00000285667	2.77614	-0.234999	1.08619	0.216352	0.828713	0.895515	AC012291.2	3.04104	1.63976	2.93465	1.33346	5.35152	2.35644
ENSG00000233247	10.687	-0.120708	0.55816	0.21626	0.828785	0.895515	AC002524.1	9.88337	9.01867	11.7386	8.00075	16.0546	9.42577
ENSG00000267152	16.7083	-0.0973833	0.450127	0.216346	0.828718	0.895515	AC093227.1	17.486	17.2175	13.9396	16.0015	12.0409	23.5644
ENSG00000114554	3953.06	-0.00915894	0.0422788	0.216632	0.828495	0.895515	PLXNA1	3993.64	3982.15	3845.86	3979.04	3978.86	3938.8
ENSG00000136169	502.882	0.0189324	0.0873945	-0.216631	0.828496	0.895515	SETDB2	501.771	512.424	504.76	465.377	520.435	512.526
ENSG00000234964	4.08157	0.193027	0.892405	-0.2163	0.828754	0.895515	FABP5P7	3.04104	4.91927	5.13564	2.66692	4.01364	4.71289
ENSG00000225883	2.28847	0.269177	1.244	-0.216381	0.828691	0.895515	BMS1P11	3.04104	0.819879	3.66832	2.66692	0	3.53467
ENSG00000232633	1.86815	0.282801	1.30599	-0.216541	0.828566	0.895515	AC079465.1	1.52052	2.45964	2.20099	1.33346	1.33788	2.35644
ENSG00000115271	99.6467	0.0397573	0.184032	-0.216035	0.82896	0.895621	GCA	95.0324	107.404	100.512	98.6759	104.355	91.9013
ENSG00000125531	3.99927	0.201575	0.932853	-0.216084	0.828922	0.895621	FNDC11	5.32181	2.45964	5.13564	1.33346	2.67576	7.06933
ENSG00000159086	629.51	0.0197165	0.0913524	-0.215829	0.829121	0.895753	PAXBP1	616.57	575.555	707.985	680.064	600.708	596.18
ENSG00000251301	1.17538	-0.360748	1.67207	0.21575	0.829183	0.895778	LINC02384	0.760259	0.819879	1.46733	2.66692	1.33788	0
ENSG00000224543	13.0877	0.114549	0.531129	-0.21567	0.829245	0.895803	SNRPGP15	14.4449	11.4783	14.6733	21.3353	10.703	5.89111
ENSG00000265907	1.87185	0.288228	1.33777	-0.215455	0.829413	0.895943	AP000919.2	2.28078	2.45964	1.46733	2.66692	0	2.35644
ENSG00000234478	1.97116	-0.276975	1.28613	0.215356	0.82949	0.895985	ACBD3-AS1	2.28078	0.819879	2.20099	1.33346	4.01364	1.17822
ENSG00000073464	190.425	-0.0287906	0.133981	0.214887	0.829856	0.896338	CLCN4	192.346	194.311	179.014	193.352	192.655	190.872
ENSG00000105866	193.646	-0.0289209	0.134698	0.214709	0.829995	0.896447	SP4	205.27	190.212	179.747	186.684	202.02	197.941
ENSG00000253483	1.87332	0.287054	1.3375	-0.214619	0.830064	0.89648	AC104561.2	2.28078	2.45964	1.46733	0	2.67576	2.35644
ENSG00000258301	1.96969	-0.275962	1.28633	0.214534	0.83013	0.896493	VASH1-AS1	2.28078	0.819879	2.20099	4.00038	1.33788	1.17822
ENSG00000241014	4.41445	-0.18423	0.858864	0.214504	0.830154	0.896493	AC114490.1	2.28078	5.73915	4.40198	4.00038	5.35152	4.71289
ENSG00000264229	1.16248	-0.396116	1.84711	0.214452	0.830195	0.896496	RNU4ATAC	0.760259	0	2.20099	0	4.01364	0
ENSG00000117148	3.58812	-0.205606	0.959296	0.21433	0.83029	0.896557	ACTL8	3.04104	3.27952	3.66832	6.66729	1.33788	3.53467
ENSG00000269910	6.00446	-0.160216	0.747988	0.214196	0.830394	0.896586	AL049840.2	5.32181	7.37891	4.40198	8.00075	2.67576	8.24755
ENSG00000277152	11.2705	0.120677	0.563364	-0.214208	0.830384	0.896586	AC110048.2	11.4039	8.19879	15.4069	10.6677	16.0546	5.89111
ENSG00000201785	2.78461	-0.227169	1.06266	0.213773	0.830724	0.896859	SNORD117	2.28078	2.45964	2.93465	4.00038	2.67576	2.35644
ENSG00000278126	12.3072	-0.111936	0.523568	0.213794	0.830707	0.896859	AC139768.1	13.6847	12.2982	9.53762	17.335	8.02728	12.9604
ENSG00000139044	1.47471	-0.336418	1.57546	0.213536	0.830909	0.896941	B4GALNT3	1.52052	2.45964	0	1.33346	0	3.53467
ENSG00000248781	2.36526	0.251371	1.17723	-0.213527	0.830916	0.896941	PSMC1P4	2.28078	2.45964	2.93465	4.00038	1.33788	1.17822
ENSG00000219085	2.36526	0.251371	1.17723	-0.213527	0.830916	0.896941	NPM1P37	2.28078	2.45964	2.93465	4.00038	1.33788	1.17822
ENSG00000226864	17.6964	-0.0918027	0.430075	0.213457	0.83097	0.896958	ATE1-AS1	20.527	14.7578	16.1406	18.6684	16.0546	20.0298
ENSG00000127377	1.17168	-0.372747	1.75033	0.212958	0.83136	0.897057	CRYGN	0	0.819879	2.20099	1.33346	2.67576	0
ENSG00000278206	6.39572	-0.157986	0.741834	0.212967	0.831353	0.897057	AL031320.2	4.56155	3.27952	10.2713	8.00075	4.01364	8.24755
ENSG00000131018	4657.78	-0.00984551	0.0462054	0.213082	0.831263	0.897057	SYNE1	4848.93	4686.43	4390.24	4711.11	4706.66	4603.31
ENSG00000123154	45.965	0.060304	0.283051	-0.21305	0.831288	0.897057	WDR83	38.0129	59.8512	43.2861	45.3376	37.4606	51.8418
ENSG00000168071	14.557	0.106403	0.499337	-0.213088	0.831258	0.897057	CCDC88B	8.36285	16.3976	20.5426	10.6677	16.0546	15.3169
ENSG00000281571	6.34196	0.152208	0.715612	-0.212696	0.831564	0.897057	AC241585.2	6.08207	6.55903	7.33663	5.33383	8.02728	4.71289
ENSG00000084734	5.81717	0.16125	0.756289	-0.213212	0.831161	0.897057	GCKR	7.60259	5.73915	5.13564	2.66692	6.6894	7.06933
ENSG00000215199	4.08707	0.195733	0.918053	-0.213204	0.831168	0.897057	YWHAZP6	1.52052	5.73915	5.86931	2.66692	4.01364	4.71289
ENSG00000237950	3.33433	0.223399	1.04951	-0.21286	0.831436	0.897057	AL357079.1	3.80129	2.45964	4.40198	6.66729	2.67576	0
ENSG00000229780	2.36673	0.250459	1.17708	-0.21278	0.831498	0.897057	UBE2Q1-AS1	2.28078	2.45964	2.93465	1.33346	4.01364	1.17822
ENSG00000261386	2.32132	0.25412	1.19456	-0.212731	0.831537	0.897057	AC027682.4	1.52052	1.63976	4.40198	1.33346	2.67576	2.35644
ENSG00000254285	2.3715	0.254361	1.19516	-0.212826	0.831462	0.897057	KRT8P3	0.760259	3.27952	3.66832	2.66692	2.67576	1.17822
ENSG00000259709	2.32468	0.25683	1.20644	-0.212882	0.831419	0.897057	AC023906.4	4.56155	0.819879	2.20099	1.33346	2.67576	2.35644
ENSG00000261451	1.17094	-0.37184	1.75063	0.212403	0.831792	0.89706	AC104964.2	0	0.819879	2.20099	2.66692	1.33788	0
ENSG00000234281	1.97486	-0.271818	1.28007	0.212347	0.831837	0.89706	LANCL1-AS1	3.04104	0.819879	1.46733	2.66692	2.67576	1.17822
ENSG00000214121	1.97486	-0.271818	1.28007	0.212347	0.831837	0.89706	PRDX1P1	3.04104	0.819879	1.46733	2.66692	2.67576	1.17822
ENSG00000198553	3.55378	-0.200912	0.944923	0.212623	0.831621	0.89706	KCNRG	3.80129	2.45964	3.66832	2.66692	4.01364	4.71289
ENSG00000025434	104.379	-0.0399135	0.187877	0.212445	0.83176	0.89706	NR1H3	85.9093	104.944	118.12	104.01	99.0031	114.288
ENSG00000274641	6.34746	0.153536	0.722439	-0.212524	0.831698	0.89706	HIST1H2BO	4.56155	7.37891	8.07029	5.33383	8.02728	4.71289
ENSG00000259248	5.13293	0.180231	0.848261	-0.212472	0.831739	0.89706	USP3-AS1	2.28078	7.37891	6.60297	6.66729	6.6894	1.17822
ENSG00000229950	2.8182	-0.239792	1.1301	0.212186	0.831962	0.897145	TFAP2A-AS1	0.760259	3.27952	3.66832	1.33346	6.6894	1.17822
ENSG00000204120	1756.31	-0.0131359	0.0619192	0.212146	0.831993	0.897145	GIGYF2	1802.57	1812.75	1631.67	1646.82	1795.43	1848.63
ENSG00000128045	11.9886	-0.111558	0.526831	0.211753	0.832299	0.897149	RASL11B	9.12311	10.6584	14.6733	13.3346	14.7167	9.42577
ENSG00000116990	13.5048	-0.106498	0.502555	0.211913	0.832175	0.897149	MYCL	13.6847	10.6584	14.6733	18.6684	8.02728	15.3169
ENSG00000176731	248.662	-0.0254945	0.120258	0.211999	0.832108	0.897149	C8orf59	229.598	251.703	258.249	237.356	258.211	256.852
ENSG00000261051	8.77201	0.131275	0.619963	-0.211746	0.832305	0.897149	AC107021.2	8.36285	9.01867	10.2713	6.66729	5.35152	12.9604
ENSG00000229894	1.86265	0.278224	1.31353	-0.211815	0.832252	0.897149	GK3P	3.04104	1.63976	1.46733	1.33346	1.33788	2.35644
ENSG00000203279	1.86265	0.278224	1.31353	-0.211815	0.832252	0.897149	AL590705.1	3.04104	1.63976	1.46733	1.33346	1.33788	2.35644
ENSG00000283443	1.86265	0.278224	1.31353	-0.211815	0.832252	0.897149	AC018688.1	3.04104	1.63976	1.46733	1.33346	1.33788	2.35644
ENSG00000258171	1.93197	0.299061	1.41037	-0.212044	0.832072	0.897149	LINC02412	0.760259	4.91927	0.733663	4.00038	0	1.17822
ENSG00000100504	1058.37	-0.0140712	0.0665159	0.211546	0.832461	0.897275	PYGL	1067.4	1078.96	1013.19	1021.43	1126.49	1042.73
ENSG00000227321	1.17981	-0.353002	1.67067	0.211294	0.832658	0.897362	MTND4P15	1.52052	0.819879	0.733663	2.66692	1.33788	0
ENSG00000227413	1.17981	-0.353002	1.67067	0.211294	0.832658	0.897362	AL022238.1	1.52052	0.819879	0.733663	2.66692	1.33788	0
ENSG00000259562	11.5025	-0.111631	0.528133	0.211369	0.8326	0.897362	AC090607.2	9.88337	12.2982	11.0049	10.6677	13.3788	11.7822
ENSG00000232712	4.48063	-0.197291	0.934655	0.211084	0.832821	0.897497	KIZ-AS1	6.84233	4.91927	0.733663	2.66692	9.36516	2.35644
ENSG00000240571	5.84781	0.155987	0.7394	-0.210965	0.832915	0.897556	AC087071.2	6.08207	6.55903	5.86931	5.33383	5.35152	5.89111
ENSG00000271816	7.56375	-0.143147	0.679573	0.210643	0.833166	0.897619	BMS1P4	4.56155	9.83855	7.33663	5.33383	5.35152	12.9604
ENSG00000185986	51.9069	-0.0533357	0.253102	0.210727	0.8331	0.897619	SDHAP3	49.4168	47.553	55.7584	48.0045	58.8667	51.8418
ENSG00000089154	4399.72	-0.00959442	0.0455145	0.210799	0.833044	0.897619	GCN1	4487.81	4510.15	4157.67	4440.42	4451.13	4351.17
ENSG00000236364	7.20507	0.147967	0.702216	-0.210714	0.83311	0.897619	AL358115.1	6.84233	12.2982	3.66832	8.00075	5.35152	7.06933
ENSG00000276259	3.6321	0.203437	0.965599	-0.210685	0.833133	0.897619	AC009118.3	3.80129	5.73915	2.20099	4.00038	1.33788	4.71289
ENSG00000186088	83.315	0.0506765	0.240683	-0.210552	0.833237	0.897652	GSAP	55.4989	81.9879	116.652	80.0075	85.6243	80.1191
ENSG00000272669	8.87014	0.130707	0.620925	-0.210503	0.833275	0.897652	AL021707.6	6.08207	12.2982	9.53762	5.33383	9.36516	10.604
ENSG00000230360	1.86372	0.279072	1.32638	-0.210401	0.833355	0.897697	DDX10P2	0.760259	2.45964	2.93465	1.33346	1.33788	2.35644
ENSG00000237399	20.1145	0.0867527	0.412576	-0.210271	0.833456	0.897765	PITRM1-AS1	15.9654	21.3168	24.9445	14.668	21.4061	22.3862
ENSG00000123342	350.216	0.0228228	0.108642	-0.210074	0.83361	0.897871	MMP19	322.35	362.386	374.168	314.696	381.296	346.397
ENSG00000245017	1.9084	0.274641	1.30753	-0.210045	0.833632	0.897871	LINC02453	1.52052	3.27952	1.46733	2.66692	1.33788	1.17822
ENSG00000239407	26.2397	0.0752297	0.358297	-0.209964	0.833696	0.897897	Z68871.1	25.8488	27.056	27.8792	32.003	18.7303	25.9209
ENSG00000225778	1.85822	0.27404	1.3068	-0.209704	0.833899	0.898075	PROSER2-AS1	2.28078	1.63976	2.20099	1.33346	1.33788	2.35644
ENSG00000284948	1.90913	0.274077	1.30741	-0.209634	0.833954	0.898092	AC107959.4	1.52052	3.27952	1.46733	1.33346	2.67576	1.17822
ENSG00000249684	4.93832	-0.183159	0.874215	0.209512	0.834048	0.898152	AC106795.2	8.36285	2.45964	2.93465	6.66729	8.02728	1.17822
ENSG00000008735	25.9051	-0.0746714	0.356771	0.209298	0.834216	0.89825	MAPK8IP2	25.0885	27.056	23.4772	32.003	25.4197	22.3862
ENSG00000108622	31.0247	0.068962	0.329471	-0.209311	0.834205	0.89825	ICAM2	28.1296	31.1554	35.9495	25.3357	36.1228	29.4555
ENSG00000185664	12.2872	-0.108343	0.51778	0.209245	0.834257	0.898252	PMEL	14.4449	12.2982	8.80396	13.3346	10.703	14.1387
ENSG00000082068	607.436	-0.017677	0.0845463	0.209081	0.834385	0.898349	WDR70	618.851	582.934	609.674	549.385	647.534	636.24
ENSG00000272049	1.17685	-0.365448	1.74867	0.208986	0.834459	0.898352	AC091965.4	0.760259	0.819879	1.46733	0	4.01364	0
ENSG00000250492	6.28587	0.150774	0.721485	-0.208977	0.834466	0.898352	INTS6P1	6.08207	4.91927	8.80396	6.66729	5.35152	5.89111
ENSG00000213467	7.57636	0.137968	0.66127	-0.208641	0.834728	0.898593	HMGB1P37	6.84233	8.19879	8.80396	4.00038	9.36516	8.24755
ENSG00000260361	2.73886	-0.227569	1.09248	0.208306	0.83499	0.898834	AC106028.3	3.80129	0.819879	2.93465	2.66692	2.67576	3.53467
ENSG00000128714	1.13513	-0.354083	1.70328	0.207883	0.83532	0.899022	HOXD13	0.760259	0	2.20099	1.33346	1.33788	1.17822
ENSG00000236679	1.98479	-0.261884	1.2595	0.207928	0.835285	0.899022	RPL23AP24	2.28078	1.63976	1.46733	2.66692	2.67576	1.17822
ENSG00000267278	1.98479	-0.261884	1.2595	0.207928	0.835285	0.899022	MAP3K14-AS1	2.28078	1.63976	1.46733	2.66692	2.67576	1.17822
ENSG00000163382	662.273	0.0161517	0.0776595	-0.207981	0.835244	0.899022	NAXE	697.157	641.965	658.829	648.061	659.575	668.052
ENSG00000229586	5.41822	0.166807	0.803188	-0.207682	0.835478	0.89915	TNPO1P3	5.32181	9.01867	2.93465	6.66729	2.67576	5.89111
ENSG00000206634	2.01543	-0.277521	1.33702	0.207566	0.835568	0.899205	SNORA22	0.760259	2.45964	2.20099	5.33383	1.33788	0
ENSG00000272442	1.86191	0.279316	1.34635	-0.207461	0.83565	0.899251	AL353588.1	3.04104	1.63976	1.46733	2.66692	0	2.35644
ENSG00000131951	1.17464	-0.362725	1.74957	0.207322	0.835759	0.899327	LRRC9	0.760259	0.819879	1.46733	4.00038	0	0
ENSG00000250659	2.01436	-0.278512	1.34506	0.207062	0.835961	0.899504	AP001363.1	3.04104	1.63976	0.733663	5.33383	1.33788	0
ENSG00000163082	2.79528	-0.220989	1.0688	0.206763	0.836195	0.899713	SGPP2	1.52052	3.27952	2.93465	2.66692	4.01364	2.35644
ENSG00000282936	20.017	-0.0872334	0.422008	0.20671	0.836236	0.899716	AC004706.3	19.7667	23.7765	14.6733	29.3361	16.0546	16.4951
ENSG00000227638	2.79454	-0.220635	1.06885	0.206424	0.83646	0.899832	HNRNPA1P14	1.52052	3.27952	2.93465	4.00038	2.67576	2.35644
ENSG00000172250	7.315	-0.138184	0.669149	0.206507	0.836395	0.899832	SERHL	5.32181	9.01867	6.60297	5.33383	9.36516	8.24755
ENSG00000248810	4.55772	0.177896	0.861599	-0.206473	0.836422	0.899832	LINC02432	7.60259	2.45964	4.40198	5.33383	4.01364	3.53467
ENSG00000251442	30.3672	0.068865	0.334023	-0.206168	0.836659	0.900002	LINC01094	28.1296	31.1554	33.7485	33.3365	33.447	22.3862
ENSG00000131471	3.3262	0.217601	1.0562	-0.206023	0.836773	0.900002	AOC3	2.28078	2.45964	5.86931	5.33383	4.01364	0
ENSG00000263982	2.35532	0.244042	1.18442	-0.206044	0.836756	0.900002	AC009716.1	3.04104	1.63976	2.93465	4.00038	1.33788	1.17822
ENSG00000230823	1.81724	0.284807	1.38241	-0.206022	0.836774	0.900002	CBX1P1	2.28078	0.819879	2.93465	1.33346	0	3.53467
ENSG00000254254	4.56134	0.177913	0.863932	-0.205934	0.836843	0.900035	AC012349.1	3.04104	4.09939	7.33663	2.66692	6.6894	3.53467
ENSG00000248228	4.1067	0.183591	0.891935	-0.205835	0.83692	0.900076	SLIT2-IT1	3.04104	4.91927	5.13564	5.33383	2.67576	3.53467
ENSG00000174353	49.7094	-0.054706	0.266016	0.20565	0.837065	0.90019	STAG3L3	47.8963	45.9132	52.8237	42.6707	44.15	64.8022
ENSG00000272459	4.10193	0.181184	0.881505	-0.205539	0.837151	0.900202	AC139795.3	4.56155	4.09939	4.40198	4.00038	4.01364	3.53467
ENSG00000215381	3.62363	0.197937	0.963029	-0.205536	0.837153	0.900202	AL109936.1	4.56155	4.91927	2.20099	1.33346	4.01364	4.71289
ENSG00000251175	1.13957	-0.34577	1.68521	0.205179	0.837432	0.900336	AC008243.1	1.52052	0	1.46733	1.33346	1.33788	1.17822
ENSG00000259103	1.13957	-0.34577	1.68521	0.205179	0.837432	0.900336	AF107885.2	1.52052	0	1.46733	1.33346	1.33788	1.17822
ENSG00000181800	5.75201	-0.15485	0.754343	0.205278	0.837355	0.900336	CELF2-AS1	5.32181	6.55903	4.40198	6.66729	8.02728	3.53467
ENSG00000186086	2.86934	0.230019	1.12095	-0.205199	0.837416	0.900336	NBPF6	1.52052	3.27952	4.40198	4.00038	4.01364	0
ENSG00000267533	5.9808	-0.15415	0.751636	0.205086	0.837505	0.900372	AP002414.4	5.32181	7.37891	4.40198	2.66692	6.6894	9.42577
ENSG00000251400	11.421	-0.109728	0.535337	0.20497	0.837595	0.900428	ALDH7A1P1	12.1641	9.83855	11.0049	8.00075	13.3788	14.1387
ENSG00000261039	5.25187	-0.163674	0.798764	0.204909	0.837643	0.900437	LINC02544	3.80129	8.19879	2.93465	5.33383	5.35152	5.89111
ENSG00000252498	4.1012	0.181402	0.886699	-0.204581	0.837899	0.900635	RNU6-1016P	4.56155	4.09939	4.40198	5.33383	2.67576	3.53467
ENSG00000225026	2.31689	0.250327	1.22365	-0.204575	0.837904	0.900635	AC091492.1	0.760259	1.63976	5.13564	1.33346	2.67576	2.35644
ENSG00000177990	14.0583	-0.0985768	0.482525	0.204294	0.838124	0.900746	DPY19L2	11.4039	13.1181	16.1406	13.3346	17.3924	12.9604
ENSG00000225770	2.35162	0.240515	1.17728	-0.204297	0.838121	0.900746	RPS29P3	2.28078	1.63976	3.66832	2.66692	2.67576	1.17822
ENSG00000226756	1.90289	0.269907	1.32085	-0.204344	0.838084	0.900746	AC007365.1	3.04104	2.45964	0.733663	2.66692	1.33788	1.17822
ENSG00000264290	2.41067	0.2463	1.2076	-0.203959	0.838386	0.900985	AC104564.3	3.04104	3.27952	1.46733	4.00038	2.67576	0
ENSG00000260896	2.74806	-0.22036	1.08132	0.203788	0.838519	0.901087	ARLNC1	3.04104	1.63976	2.93465	4.00038	1.33788	3.53467
ENSG00000118308	1.93938	-0.261447	1.28444	0.203549	0.838706	0.901204	LRMP	1.52052	0.819879	2.93465	2.66692	1.33788	2.35644
ENSG00000160194	632.218	-0.0160755	0.0789689	0.203568	0.838691	0.901204	NDUFV3	612.008	619.828	654.428	638.727	616.763	651.557
ENSG00000223263	1.1307	-0.364941	1.79368	0.203459	0.838776	0.901238	RNU6-387P	0	0	2.93465	1.33346	1.33788	1.17822
ENSG00000214803	2.83371	-0.225108	1.10674	0.203398	0.838824	0.901248	AC090921.1	3.80129	3.27952	0.733663	5.33383	2.67576	1.17822
ENSG00000231616	1.90766	0.275372	1.35434	-0.203326	0.83888	0.901267	AL354733.2	1.52052	3.27952	1.46733	4.00038	0	1.17822
ENSG00000233337	1.97855	-0.267786	1.31817	0.20315	0.839018	0.90132	UBE2FP3	3.80129	0.819879	0.733663	4.00038	1.33788	1.17822
ENSG00000249035	5.79152	-0.15703	0.773139	0.203107	0.839052	0.90132	CLMAT3	5.32181	7.37891	3.66832	9.33421	6.6894	2.35644
ENSG00000223723	10.5865	-0.11291	0.556168	0.203014	0.839124	0.90132	BX842568.2	11.4039	7.37891	11.7386	9.33421	10.703	12.9604
ENSG00000262165	6.33612	0.149885	0.738139	-0.203057	0.83909	0.90132	AC233723.1	9.88337	4.91927	5.13564	4.00038	9.36516	4.71289
ENSG00000256552	1.40062	0.314864	1.55046	-0.203078	0.839074	0.90132	AC092745.2	1.52052	2.45964	0.733663	1.33346	0	2.35644
ENSG00000230613	1.17907	-0.354531	1.74804	0.202817	0.839278	0.901444	HM13-AS1	1.52052	0.819879	0.733663	4.00038	0	0
ENSG00000214391	68.5994	-0.0470311	0.232164	0.202577	0.839465	0.901604	TUBAP2	79.8272	56.5716	66.0297	56.0053	78.9349	74.228
ENSG00000143520	1.13587	-0.356725	1.76484	0.202129	0.839816	0.901841	FLG2	0.760259	0	2.20099	0	2.67576	1.17822
ENSG00000227698	1.13587	-0.356725	1.76484	0.202129	0.839816	0.901841	AP001619.1	0.760259	0	2.20099	0	2.67576	1.17822
ENSG00000232077	1.9903	-0.257093	1.27164	0.202174	0.839781	0.901841	LINC01031	0.760259	2.45964	2.20099	2.66692	2.67576	1.17822
ENSG00000284773	15.7891	0.0926995	0.458805	-0.202046	0.839881	0.901841	AC114490.3	17.486	12.2982	19.0752	16.0015	13.3788	16.4951
ENSG00000254406	1.90987	0.273564	1.35395	-0.202049	0.839878	0.901841	AP001994.1	1.52052	3.27952	1.46733	0	4.01364	1.17822
ENSG00000101222	2.78937	-0.223686	1.10853	0.201787	0.840084	0.902017	SPEF1	0.760259	3.27952	3.66832	5.33383	1.33788	2.35644
ENSG00000229190	1.1495	-0.32854	1.63177	0.201339	0.840433	0.902059	AC069542.1	0.760259	0.819879	1.46733	1.33346	1.33788	1.17822
ENSG00000272627	1.1495	-0.32854	1.63177	0.201339	0.840433	0.902059	AC016542.1	0.760259	0.819879	1.46733	1.33346	1.33788	1.17822
ENSG00000274751	1.1495	-0.32854	1.63177	0.201339	0.840433	0.902059	AC120498.9	0.760259	0.819879	1.46733	1.33346	1.33788	1.17822
ENSG00000227359	1.94455	-0.257413	1.27678	0.201611	0.840221	0.902059	AC017074.1	2.28078	0.819879	2.20099	1.33346	2.67576	2.35644
ENSG00000215283	3.55526	-0.201325	0.999403	0.201445	0.84035	0.902059	HMGB3P24	3.80129	2.45964	3.66832	0	6.6894	4.71289
ENSG00000261366	4.27681	-0.182353	0.905498	0.201385	0.840398	0.902059	MANEA-DT	4.56155	1.63976	5.86931	2.66692	2.67576	8.24755
ENSG00000221947	10.77	-0.114525	0.568334	0.20151	0.8403	0.902059	XKR9	12.1641	11.4783	7.33663	8.00075	17.3924	8.24755
ENSG00000153820	3.60853	0.190761	0.946793	-0.201481	0.840322	0.902059	SPHKAP	4.56155	4.09939	2.93465	2.66692	2.67576	4.71289
ENSG00000228510	1.94381	-0.256913	1.27688	0.201203	0.84054	0.902094	AL359091.2	2.28078	0.819879	2.20099	2.66692	1.33788	2.35644
ENSG00000198794	242.31	0.0246812	0.122671	-0.201199	0.840543	0.902094	SCAMP5	242.523	225.467	264.852	245.356	234.129	241.535
ENSG00000224413	1.97889	-0.266738	1.3269	0.201024	0.84068	0.902199	AP001476.1	1.52052	1.63976	2.20099	5.33383	0	1.17822
ENSG00000141646	1713.42	0.010713	0.053404	-0.200603	0.841009	0.90251	SMAD4	1724.27	1692.23	1742.45	1742.83	1675.03	1703.71
ENSG00000147394	42.5045	-0.0558026	0.278359	0.20047	0.841113	0.90258	ZNF185	44.095	37.7144	43.2861	44.0041	38.7985	47.1289
ENSG00000284602	6.24678	0.154407	0.770451	-0.200411	0.841159	0.902588	AL031432.4	9.12311	3.27952	7.33663	9.33421	1.33788	7.06933
ENSG00000266473	1.36588	0.343236	1.71335	-0.200331	0.841222	0.902614	AC007448.3	0	2.45964	2.20099	0	0	3.53467
ENSG00000250299	19.7662	0.0822218	0.410718	-0.20019	0.841332	0.90269	MRPS31P4	15.9654	23.7765	21.2762	21.3353	17.3924	18.8515
ENSG00000118432	1.18531	-0.34559	1.72762	0.200038	0.841451	0.902692	CNR1	0	1.63976	1.46733	2.66692	1.33788	0
ENSG00000177359	1.18531	-0.34559	1.72762	0.200038	0.841451	0.902692	AC024940.1	0	1.63976	1.46733	2.66692	1.33788	0
ENSG00000232196	1.18531	-0.34559	1.72762	0.200038	0.841451	0.902692	MTRNR2L4	0	1.63976	1.46733	2.66692	1.33788	0
ENSG00000170381	1.84828	0.265316	1.32771	-0.19983	0.841614	0.902825	SEMA3E	3.04104	0.819879	2.20099	1.33346	1.33788	2.35644
ENSG00000228852	4.092	0.177031	0.886312	-0.199739	0.841685	0.90286	AC092802.2	5.32181	3.27952	4.40198	4.00038	4.01364	3.53467
ENSG00000181789	5549.55	-0.00797827	0.0400019	0.199447	0.841913	0.903063	COPG1	5671.53	5507.13	5423.97	5495.18	5641.84	5557.67
ENSG00000271751	1.87225	0.288493	1.44728	-0.199334	0.842001	0.903074	AP003392.5	4.56155	1.63976	0	0	2.67576	2.35644
ENSG00000255559	1.39619	0.309296	1.55127	-0.199382	0.841964	0.903074	ZNF252P-AS1	0.760259	2.45964	1.46733	1.33346	0	2.35644
ENSG00000186026	36.5688	-0.0597534	0.299879	0.199258	0.842061	0.903096	ZNF284	37.2527	33.615	36.6832	37.3368	32.1091	42.416
ENSG00000208036	1.18424	-0.347263	1.74604	0.198886	0.842352	0.903133	MIR106B	2.28078	0.819879	0	2.66692	1.33788	0
ENSG00000259144	1.18424	-0.347263	1.74604	0.198886	0.842352	0.903133	RANBP20P	2.28078	0.819879	0	2.66692	1.33788	0
ENSG00000233030	1.144	-0.338262	1.70028	0.198945	0.842305	0.903133	AC243772.2	2.28078	0	0.733663	1.33346	1.33788	1.17822
ENSG00000170959	1.144	-0.338262	1.70028	0.198945	0.842305	0.903133	DCDC1	2.28078	0	0.733663	1.33346	1.33788	1.17822
ENSG00000132874	1.144	-0.338262	1.70028	0.198945	0.842305	0.903133	SLC14A2	2.28078	0	0.733663	1.33346	1.33788	1.17822
ENSG00000274248	11.7897	0.113719	0.571834	-0.198867	0.842367	0.903133	AJ011932.1	7.60259	18.0373	11.0049	16.0015	13.3788	4.71289
ENSG00000236567	1.39692	0.308506	1.55104	-0.198903	0.842339	0.903133	TCF3P1	0.760259	2.45964	1.46733	0	1.33788	2.35644
ENSG00000157353	152.318	-0.0304215	0.153028	0.198796	0.842422	0.90315	FUK	155.093	157.417	140.13	160.015	135.126	166.129
ENSG00000156050	223.208	0.0261136	0.131393	-0.198744	0.842463	0.903153	FAM161B	215.914	236.945	223.034	250.69	189.979	222.684
ENSG00000119650	239.345	-0.0262433	0.132167	0.198562	0.842606	0.90318	IFT43	202.989	254.162	254.581	262.691	215.399	246.248
ENSG00000158715	19.0903	0.0845794	0.425859	-0.198609	0.842569	0.90318	SLC45A3	21.2872	22.1367	15.4069	18.6684	24.0818	12.9604
ENSG00000249286	1.45154	0.315774	1.58951	-0.198661	0.842528	0.90318	AMD1P3	0.760259	4.09939	0	1.33346	1.33788	1.17822
ENSG00000182508	1.14507	-0.3371	1.69991	0.198304	0.842807	0.903238	LHFPL1	0	0.819879	2.20099	1.33346	1.33788	1.17822
ENSG00000207004	1.14507	-0.3371	1.69991	0.198304	0.842807	0.903238	RNU6-301P	0	0.819879	2.20099	1.33346	1.33788	1.17822
ENSG00000263624	1.14507	-0.3371	1.69991	0.198304	0.842807	0.903238	AC055811.1	0	0.819879	2.20099	1.33346	1.33788	1.17822
ENSG00000197935	50.877	-0.0508405	0.256452	0.198245	0.842853	0.903238	ZNF311	50.1771	50.8325	49.1554	42.6707	53.5152	58.9111
ENSG00000004866	557.874	0.0169497	0.0854993	-0.198244	0.842854	0.903238	ST7	563.352	553.418	567.122	504.047	581.978	577.329
ENSG00000136141	707.443	0.0160049	0.0808438	-0.197973	0.843066	0.903424	LRCH1	683.473	732.152	718.256	648.061	774.632	688.082
ENSG00000279943	1.94086	-0.263185	1.33169	0.197633	0.843332	0.903667	FLJ38576	1.52052	0.819879	2.93465	0	4.01364	2.35644
ENSG00000215210	8.03036	0.12748	0.646597	-0.197155	0.843707	0.904027	RBMXP2	7.60259	5.73915	11.7386	6.66729	9.36516	7.06933
ENSG00000177614	1.15394	-0.321103	1.63043	0.196943	0.843872	0.904121	PGBD5	1.52052	0.819879	0.733663	1.33346	1.33788	1.17822
ENSG00000269102	1.15394	-0.321103	1.63043	0.196943	0.843872	0.904121	AC010320.3	1.52052	0.819879	0.733663	1.33346	1.33788	1.17822
ENSG00000226520	1.95006	-0.252386	1.28347	0.196643	0.844107	0.904292	KIRREL1-IT1	0.760259	1.63976	2.93465	1.33346	2.67576	2.35644
ENSG00000196183	1.84385	0.261153	1.32808	-0.196639	0.84411	0.904292	RPS2P4	2.28078	0.819879	2.93465	1.33346	1.33788	2.35644
ENSG00000230498	2.80891	-0.210891	1.07298	0.196547	0.844182	0.904327	AL035409.1	1.52052	4.09939	2.20099	4.00038	2.67576	2.35644
ENSG00000279283	4.06239	-0.179392	0.913201	0.196443	0.844263	0.904373	AC131009.4	4.56155	1.63976	5.13564	6.66729	4.01364	2.35644
ENSG00000243960	1.95449	-0.247928	1.26327	0.196259	0.844408	0.904403	AL390195.1	1.52052	1.63976	2.20099	1.33346	2.67576	2.35644
ENSG00000244281	1.95449	-0.247928	1.26327	0.196259	0.844408	0.904403	AC107302.1	1.52052	1.63976	2.20099	1.33346	2.67576	2.35644
ENSG00000213303	1.95449	-0.247928	1.26327	0.196259	0.844408	0.904403	AC008481.1	1.52052	1.63976	2.20099	1.33346	2.67576	2.35644
ENSG00000225705	1.15024	-0.329916	1.68164	0.196187	0.844464	0.904406	AC004899.1	0.760259	0.819879	1.46733	0	2.67576	1.17822
ENSG00000225932	9.36294	-0.11631	0.59295	0.196155	0.844489	0.904406	CTAGE4	6.84233	10.6584	9.53762	10.6677	6.6894	11.7822
ENSG00000228034	1.95375	-0.247436	1.26337	0.195854	0.844724	0.904575	HMGN2P21	1.52052	1.63976	2.20099	2.66692	1.33788	2.35644
ENSG00000015285	1.95375	-0.247436	1.26337	0.195854	0.844724	0.904575	WAS	1.52052	1.63976	2.20099	2.66692	1.33788	2.35644
ENSG00000277778	17.5619	-0.0858	0.438495	0.195669	0.844869	0.904688	PGM5P2	17.486	18.8572	14.6733	24.0023	17.3924	12.9604
ENSG00000236496	3.12136	0.209752	1.07395	-0.195309	0.845151	0.904948	GPS2P1	3.04104	4.91927	2.20099	0	2.67576	5.89111
ENSG00000165837	2.02611	-0.268889	1.37744	0.195209	0.845229	0.90499	ERICH6B	0	3.27952	2.20099	4.00038	2.67576	0
ENSG00000228847	1.14877	-0.328202	1.68221	0.195102	0.845313	0.904997	ATP5MC2P4	0.760259	0.819879	1.46733	2.66692	0	1.17822
ENSG00000285850	1.14877	-0.328202	1.68221	0.195102	0.845313	0.904997	AC009152.3	0.760259	0.819879	1.46733	2.66692	0	1.17822
ENSG00000214940	1.44441	-0.313965	1.6104	0.194961	0.845424	0.905037	NPIPA8	0.760259	2.45964	0.733663	0	0	4.71289
ENSG00000087842	56.5047	-0.0486534	0.249562	0.194955	0.845428	0.905037	PIR	47.8963	63.9505	55.0247	46.6711	64.2182	61.2675
ENSG00000197558	1.43717	0.29615	1.51984	-0.194856	0.845506	0.905037	SSPO	0.760259	3.27952	0.733663	1.33346	1.33788	1.17822
ENSG00000180878	1.43717	0.29615	1.51984	-0.194856	0.845506	0.905037	C11orf42	0.760259	3.27952	0.733663	1.33346	1.33788	1.17822
ENSG00000226819	1.39142	0.302043	1.55208	-0.194605	0.845702	0.905163	MEIS1-AS3	2.28078	1.63976	0.733663	0	1.33788	2.35644
ENSG00000230097	1.39142	0.302043	1.55208	-0.194605	0.845702	0.905163	ME2P1	2.28078	1.63976	0.733663	0	1.33788	2.35644
ENSG00000260389	1.84902	0.264807	1.36186	-0.194445	0.845827	0.905255	WBP11P1	3.04104	0.819879	2.20099	0	2.67576	2.35644
ENSG00000147127	7.0756	-0.143426	0.737908	0.194369	0.845887	0.905278	RAB41	10.6436	5.73915	3.66832	6.66729	13.3788	2.35644
ENSG00000172985	149.074	-0.0332446	0.17118	0.194208	0.846013	0.905329	SH3RF3	174.099	136.1	131.326	184.017	140.477	128.426
ENSG00000135974	532.642	0.0166107	0.0855207	-0.19423	0.845996	0.905329	C2orf49	516.976	551.778	537.775	541.384	547.193	500.744
ENSG00000265491	1451.28	-0.0112995	0.0582659	0.193929	0.846231	0.905521	RNF115	1429.29	1447.91	1458.52	1429.47	1534.55	1407.98
ENSG00000227518	2.80784	-0.211236	1.09026	0.193748	0.846373	0.905631	AL928970.1	3.80129	3.27952	0.733663	4.00038	2.67576	2.35644
ENSG00000160294	1939.91	-0.010646	0.0550933	0.193235	0.846775	0.906019	MCM3AP	1986.56	1980.01	1832.69	1884.18	1990.77	1965.27
ENSG00000262786	1.14474	-0.340194	1.76159	0.193118	0.846867	0.906037	AC005224.2	2.28078	0	0.733663	0	2.67576	1.17822
ENSG00000234617	1.95892	-0.243573	1.26292	0.192865	0.847065	0.906037	SNRK-AS1	2.28078	1.63976	1.46733	1.33346	2.67576	2.35644
ENSG00000237350	66.2142	0.04406	0.228408	-0.192901	0.847037	0.906037	CDC42P6	70.7041	62.3108	68.9643	57.3387	60.2046	77.7626
ENSG00000226696	19.0954	0.0847016	0.43899	-0.192947	0.847001	0.906037	LENG8-AS1	21.2872	18.0373	19.8089	22.6688	8.02728	24.7427
ENSG00000284726	7.86017	0.131908	0.683111	-0.193099	0.846881	0.906037	AL109936.6	9.88337	9.83855	5.13564	6.66729	2.67576	12.9604
ENSG00000255443	3.55425	0.189628	0.983166	-0.192874	0.847057	0.906037	CD44-AS1	2.28078	3.27952	5.86931	2.66692	1.33788	5.89111
ENSG00000173212	1.38625	0.296716	1.53748	-0.192988	0.846968	0.906037	MAB21L3	1.52052	1.63976	1.46733	1.33346	0	2.35644
ENSG00000124444	148.722	-0.0289929	0.150366	0.192815	0.847104	0.906037	ZNF576	146.73	149.218	145.999	149.347	143.153	157.882
ENSG00000258548	1.14581	-0.338925	1.76119	0.192441	0.847397	0.906282	LINC00645	0	0.819879	2.20099	0	2.67576	1.17822
ENSG00000278705	2.34095	0.232552	1.20855	-0.192423	0.847411	0.906282	HIST1H4B	3.04104	0.819879	3.66832	4.00038	1.33788	1.17822
ENSG00000264057	1.84311	0.261727	1.36254	-0.192088	0.847674	0.906521	AC103810.1	2.28078	0.819879	2.93465	2.66692	0	2.35644
ENSG00000244349	4.07823	-0.172485	0.898637	0.191941	0.847789	0.906603	AL662791.1	4.56155	2.45964	4.40198	4.00038	6.6894	2.35644
ENSG00000228124	1.15467	-0.322154	1.6802	0.191735	0.84795	0.906676	AL096678.1	1.52052	0.819879	0.733663	0	2.67576	1.17822
ENSG00000242852	1.15467	-0.322154	1.6802	0.191735	0.84795	0.906676	ZNF709	1.52052	0.819879	0.733663	0	2.67576	1.17822
ENSG00000262248	1.83942	0.256928	1.34023	-0.191704	0.847974	0.906676	AC027796.2	1.52052	0.819879	3.66832	1.33346	1.33788	2.35644
ENSG00000181350	34.8337	-0.0624483	0.326225	0.191427	0.848191	0.906866	LRRC75A	27.3693	45.9132	29.3465	30.6696	32.1091	43.5942
ENSG00000232460	5.89956	0.142529	0.745357	-0.191222	0.848352	0.906921	BMPR1AP2	6.08207	6.55903	5.86931	8.00075	5.35152	3.53467
ENSG00000242142	4.84736	0.162083	0.847396	-0.191271	0.848313	0.906921	SERBP1P3	6.08207	5.73915	3.66832	1.33346	4.01364	8.24755
ENSG00000236165	1.39512	0.311401	1.62857	-0.191211	0.84836	0.906921	PRADC1P1	3.04104	1.63976	0	1.33346	0	2.35644
ENSG00000227462	1.18458	-0.346603	1.81894	0.190552	0.848876	0.907056	PSME2P6	0	1.63976	1.46733	4.00038	0	0
ENSG00000229427	1.18458	-0.346603	1.81894	0.190552	0.848876	0.907056	ANKRD26P4	0	1.63976	1.46733	4.00038	0	0
ENSG00000231871	1.1532	-0.320439	1.68077	0.19065	0.8488	0.907056	IPO9-AS1	1.52052	0.819879	0.733663	2.66692	0	1.17822
ENSG00000254648	1.1532	-0.320439	1.68077	0.19065	0.8488	0.907056	AP000911.2	1.52052	0.819879	0.733663	2.66692	0	1.17822
ENSG00000249240	1.1532	-0.320439	1.68077	0.19065	0.8488	0.907056	AC069368.1	1.52052	0.819879	0.733663	2.66692	0	1.17822
ENSG00000178115	11.1571	-0.105894	0.555385	0.190667	0.848786	0.907056	GOLGA8Q	13.6847	8.19879	10.2713	17.335	8.02728	9.42577
ENSG00000075399	272.465	0.0220341	0.115432	-0.190884	0.848617	0.907056	VPS9D1	276.734	260.721	285.395	281.36	279.617	250.961
ENSG00000185670	74.3621	0.042891	0.224678	-0.1909	0.848604	0.907056	ZBTB3	75.2656	91.0065	60.1604	77.3406	77.597	64.8022
ENSG00000063127	4.12928	0.17077	0.895358	-0.190728	0.848739	0.907056	SLC6A16	4.56155	4.09939	4.40198	2.66692	6.6894	2.35644
ENSG00000256282	1.39585	0.31054	1.62831	-0.190713	0.84875	0.907056	AC112694.1	3.04104	1.63976	0	0	1.33788	2.35644
ENSG00000203814	18.9532	-0.079247	0.416305	0.190358	0.849029	0.907177	HIST2H2BF	17.486	18.8572	19.0752	14.668	20.0682	23.5644
ENSG00000152611	1.95522	-0.248461	1.30798	0.189958	0.849342	0.90747	CAPSL	1.52052	1.63976	2.20099	0	4.01364	2.35644
ENSG00000234629	1.88039	0.248283	1.30964	-0.189581	0.849638	0.907744	WDR82P1	1.52052	1.63976	2.93465	1.33346	2.67576	1.17822
ENSG00000226823	30.303	0.0626618	0.330754	-0.189451	0.849739	0.90779	SUGT1P1	31.1706	30.3355	31.5475	29.3361	24.0818	35.3467
ENSG00000235831	1.42723	0.284074	1.50005	-0.189377	0.849798	0.90779	BHLHE40-AS1	1.52052	2.45964	0.733663	1.33346	1.33788	1.17822
ENSG00000202000	1.42723	0.284074	1.50005	-0.189377	0.849798	0.90779	RNU1-36P	1.52052	2.45964	0.733663	1.33346	1.33788	1.17822
ENSG00000086730	18.188	0.0836431	0.441973	-0.189249	0.849897	0.907855	LAT2	18.2462	16.3976	21.2762	14.668	26.7576	11.7822
ENSG00000185627	2015.6	-0.0097792	0.0517043	0.189137	0.849985	0.907907	PSMD13	1976.67	2084.13	1966.22	2012.19	2034.92	2019.47
ENSG00000247982	6.17751	-0.143129	0.757458	0.18896	0.850124	0.908013	LINC00926	3.04104	4.91927	9.53762	6.66729	9.36516	3.53467
ENSG00000198929	2.0054	-0.243739	1.29056	0.188863	0.850201	0.908053	NOS1AP	0.760259	3.27952	1.46733	1.33346	4.01364	1.17822
ENSG00000162302	1256.77	-0.0119519	0.0633267	0.188733	0.850302	0.90812	RPS6KA4	1281.8	1301.97	1171.66	1281.45	1244.23	1259.52
ENSG00000123091	2981.12	0.00868157	0.0462008	-0.18791	0.850947	0.908767	RNF11	3044.84	2995.02	2929.52	2957.61	3053.04	2906.67
ENSG00000241560	1.16387	-0.305237	1.62748	0.187552	0.851228	0.908774	ZBTB20-AS1	0.760259	1.63976	0.733663	1.33346	1.33788	1.17822
ENSG00000253463	1.16387	-0.305237	1.62748	0.187552	0.851228	0.908774	HMGB1P19	0.760259	1.63976	0.733663	1.33346	1.33788	1.17822
ENSG00000275132	1.16387	-0.305237	1.62748	0.187552	0.851228	0.908774	RN7SL663P	0.760259	1.63976	0.733663	1.33346	1.33788	1.17822
ENSG00000213025	4.84923	-0.159316	0.84837	0.18779	0.851041	0.908774	COX20P1	4.56155	3.27952	5.86931	9.33421	1.33788	4.71289
ENSG00000148814	183.701	-0.0271233	0.144444	0.187777	0.851052	0.908774	LRRC27	161.935	187.752	195.888	210.686	173.924	172.02
ENSG00000223821	1.38182	0.291641	1.55398	-0.187673	0.851133	0.908774	AL603910.1	0.760259	1.63976	2.20099	1.33346	0	2.35644
ENSG00000237406	1.38182	0.291641	1.55398	-0.187673	0.851133	0.908774	NDUFA9P1	0.760259	1.63976	2.20099	1.33346	0	2.35644
ENSG00000187068	12.4375	0.0974503	0.519802	-0.187476	0.851288	0.908796	C3orf70	9.88337	13.9379	14.6733	16.0015	10.703	9.42577
ENSG00000128573	266.969	-0.0226438	0.12083	0.187402	0.851345	0.908816	FOXP2	256.968	279.579	258.249	236.022	302.361	268.635
ENSG00000271870	10.124	-0.108121	0.577524	0.187215	0.851492	0.908866	AC024060.1	11.4039	10.6584	7.33663	8.00075	8.02728	15.3169
ENSG00000237899	1.38255	0.290851	1.55375	-0.187193	0.851509	0.908866	AL031289.1	0.760259	1.63976	2.20099	0	1.33788	2.35644
ENSG00000224820	1.38255	0.290851	1.55375	-0.187193	0.851509	0.908866	BTF3P4	0.760259	1.63976	2.20099	0	1.33788	2.35644
ENSG00000255270	2.0091	-0.238818	1.27732	0.186968	0.851686	0.908929	NAV2-IT1	1.52052	3.27952	0.733663	2.66692	2.67576	1.17822
ENSG00000277147	1.96442	-0.238463	1.27511	0.187014	0.85165	0.908929	LINC00869	0.760259	2.45964	2.20099	1.33346	2.67576	2.35644
ENSG00000259618	1.96442	-0.238463	1.27511	0.187014	0.85165	0.908929	AC012170.3	0.760259	2.45964	2.20099	1.33346	2.67576	2.35644
ENSG00000275910	1.91351	-0.242467	1.30129	0.186328	0.852188	0.909309	AC138932.5	1.52052	0.819879	2.93465	1.33346	1.33788	3.53467
ENSG00000273669	1.91351	-0.242467	1.30129	0.186328	0.852188	0.909309	AC015819.1	1.52052	0.819879	2.93465	1.33346	1.33788	3.53467
ENSG00000235298	4.17355	0.169372	0.909065	-0.186314	0.852198	0.909309	AL354733.3	3.04104	5.73915	4.40198	6.66729	4.01364	1.17822
ENSG00000175730	3.14206	0.191825	1.02928	-0.186368	0.852156	0.909309	BAK1P1	2.28078	4.91927	2.93465	2.66692	1.33788	4.71289
ENSG00000250073	1.15944	-0.312424	1.67872	0.186109	0.852359	0.909349	AP000866.2	0	1.63976	1.46733	1.33346	1.33788	1.17822
ENSG00000278599	1.15944	-0.312424	1.67872	0.186109	0.852359	0.909349	TBC1D3E	0	1.63976	1.46733	1.33346	1.33788	1.17822
ENSG00000260830	2.72662	-0.203546	1.09393	0.186067	0.852392	0.909349	AL135744.1	3.80129	1.63976	2.20099	2.66692	1.33788	4.71289
ENSG00000272305	4.0742	-0.177884	0.955726	0.186125	0.852347	0.909349	AC096887.1	6.08207	1.63976	3.66832	1.33346	9.36516	2.35644
ENSG00000262140	1.90908	-0.246882	1.32723	0.186013	0.852435	0.909352	AC010653.1	0.760259	0.819879	3.66832	1.33346	1.33788	3.53467
ENSG00000119778	288.598	0.0225516	0.121278	-0.18595	0.852484	0.909364	ATAD2B	316.268	284.498	272.189	316.03	242.156	300.447
ENSG00000029639	155.639	-0.0272938	0.146958	0.185725	0.85266	0.909417	TFB1M	151.292	156.597	154.803	150.681	157.87	162.595
ENSG00000136295	3244.3	-0.00947278	0.0510563	0.185536	0.852809	0.909417	TTYH3	3355.02	3319.69	3026.36	3348.31	3226.97	3189.45
ENSG00000120688	740.385	0.0145844	0.0785534	-0.185662	0.85271	0.909417	WBP4	691.075	739.531	801.894	718.734	735.834	755.24
ENSG00000172824	7.65143	0.122295	0.659021	-0.185571	0.852781	0.909417	CES4A	9.12311	7.37891	7.33663	10.6677	6.6894	4.71289
ENSG00000171116	1.87859	0.247638	1.33452	-0.185563	0.852787	0.909417	HSFX1	3.80129	0.819879	1.46733	2.66692	1.33788	1.17822
ENSG00000228956	1.4228	0.278689	1.50077	-0.185698	0.852682	0.909417	SATB1-AS1	0.760259	2.45964	1.46733	1.33346	1.33788	1.17822
ENSG00000258001	1.4228	0.278689	1.50077	-0.185698	0.852682	0.909417	AC126614.1	0.760259	2.45964	1.46733	1.33346	1.33788	1.17822
ENSG00000280537	6.14983	-0.1356	0.731142	0.185463	0.852866	0.909436	AC068946.1	5.32181	4.09939	8.07029	6.66729	8.02728	4.71289
ENSG00000270557	1.34158	0.307999	1.66172	-0.18535	0.852955	0.909448	AC013731.1	0.760259	0.819879	2.93465	0	0	3.53467
ENSG00000253384	1.34158	0.307999	1.66172	-0.18535	0.852955	0.909448	AC124242.2	0.760259	0.819879	2.93465	0	0	3.53467
ENSG00000178917	38.2612	0.0545579	0.294627	-0.185176	0.853091	0.909509	ZNF852	33.4514	40.1741	43.2861	38.6703	37.4606	36.5249
ENSG00000239569	14.0103	0.0909765	0.49118	-0.18522	0.853056	0.909509	KMT2E-AS1	12.9244	18.8572	11.7386	10.6677	13.3788	16.4951
ENSG00000227242	1.15837	-0.313512	1.69554	0.184904	0.853304	0.909695	NBPF13P	2.28078	0.819879	0	1.33346	1.33788	1.17822
ENSG00000165816	1.38075	0.291401	1.57802	-0.184663	0.853493	0.909855	VWA2	3.04104	0.819879	0.733663	1.33346	0	2.35644
ENSG00000255542	1.19968	-0.320378	1.74086	0.184034	0.853987	0.910214	AC090625.2	0	2.45964	0.733663	2.66692	1.33788	0
ENSG00000285692	1.19968	-0.320378	1.74086	0.184034	0.853987	0.910214	AC023509.6	0	2.45964	0.733663	2.66692	1.33788	0
ENSG00000138459	759.359	-0.0151037	0.082008	0.184174	0.853877	0.910214	SLC35A5	737.451	771.506	757.14	678.731	854.905	756.418
ENSG00000011332	74.8394	0.042693	0.231874	-0.184121	0.853918	0.910214	DPF1	57.7797	78.7084	90.9742	72.0068	88.3001	61.2675
ENSG00000229222	2.33282	0.224666	1.22118	-0.183974	0.854034	0.910222	KRT18P4	1.52052	0.819879	5.13564	2.66692	2.67576	1.17822
ENSG00000268070	2.78304	-0.197583	1.0745	0.183883	0.854105	0.910257	AC006539.2	1.52052	4.09939	2.20099	2.66692	2.67576	3.53467
ENSG00000276571	3.62077	0.172726	0.940094	-0.183732	0.854223	0.910341	AC002550.2	4.56155	3.27952	3.66832	2.66692	4.01364	3.53467
ENSG00000183914	1.95415	-0.249247	1.35825	0.183507	0.8544	0.910487	DNAH2	3.80129	0.819879	0.733663	0	4.01364	2.35644
ENSG00000186076	65.6054	0.0416247	0.227052	-0.183327	0.854542	0.910555	AC012085.1	70.7041	70.5096	58.6931	64.006	60.2046	69.5151
ENSG00000117501	1.37631	0.285141	1.55506	-0.183363	0.854513	0.910555	MROH9	2.28078	0.819879	1.46733	1.33346	0	2.35644
ENSG00000092847	1110.25	-0.0134438	0.0733673	0.183239	0.85461	0.910586	AGO1	1100.09	1201.12	1015.39	1040.1	1166.63	1138.16
ENSG00000261766	1.92507	0.243287	1.32843	-0.183138	0.854689	0.910629	AC133550.2	2.28078	2.45964	1.46733	2.66692	2.67576	0
ENSG00000272812	11.2379	-0.1002	0.547907	0.182879	0.854893	0.910637	AC004908.2	10.6436	12.2982	9.53762	17.335	9.36516	8.24755
ENSG00000275066	978.322	-0.0120005	0.0655871	0.18297	0.854821	0.910637	SYNRG	945.762	990.414	986.777	965.424	995.383	986.172
ENSG00000102974	1302.19	0.0109098	0.0596214	-0.182984	0.854811	0.910637	CTCF	1306.89	1341.32	1274.37	1262.79	1296.41	1331.39
ENSG00000236048	1.87523	0.244101	1.33477	-0.182878	0.854894	0.910637	AC013470.3	0.760259	1.63976	3.66832	2.66692	1.33788	1.17822
ENSG00000243116	1.37705	0.284351	1.55482	-0.182883	0.854889	0.910637	AC092943.1	2.28078	0.819879	1.46733	0	1.33788	2.35644
ENSG00000238165	4.5707	0.161638	0.884444	-0.182756	0.854989	0.910656	AC007560.1	7.60259	1.63976	5.13564	4.00038	6.6894	2.35644
ENSG00000253559	1.9295	0.246773	1.35004	-0.18279	0.854963	0.910656	OSGEPL1-AS1	3.04104	2.45964	0.733663	2.66692	2.67576	0
ENSG00000236857	4.04572	-0.164524	0.901202	0.182561	0.855143	0.910777	RAP1BP1	3.80129	2.45964	5.13564	6.66729	2.67576	3.53467
ENSG00000164008	58.5041	-0.0442018	0.242354	0.182385	0.855281	0.910799	C1orf50	64.622	54.112	54.2911	61.3391	49.5016	67.1586
ENSG00000208005	4.10901	0.163258	0.894919	-0.182428	0.855247	0.910799	MIR503	3.80129	3.27952	5.86931	5.33383	4.01364	2.35644
ENSG00000163293	1.87596	0.243517	1.33465	-0.182458	0.855223	0.910799	NIPAL1	0.760259	1.63976	3.66832	1.33346	2.67576	1.17822
ENSG00000112761	1.16461	-0.305557	1.67703	0.182201	0.855425	0.910869	WISP3	0.760259	1.63976	0.733663	0	2.67576	1.17822
ENSG00000105647	1.16461	-0.305557	1.67703	0.182201	0.855425	0.910869	PIK3R2	0.760259	1.63976	0.733663	0	2.67576	1.17822
ENSG00000074276	6.94593	-0.124694	0.684744	0.182104	0.855501	0.910909	CDHR2	9.12311	4.91927	5.86931	6.66729	8.02728	7.06933
ENSG00000228412	10.5919	-0.10273	0.564958	0.181837	0.855711	0.911008	AL022068.1	9.88337	9.83855	11.0049	13.3346	5.35152	14.1387
ENSG00000111728	16.3639	0.0850342	0.467643	-0.181836	0.855712	0.911008	ST8SIA1	22.8078	10.6584	16.8743	18.6684	17.3924	11.7822
ENSG00000256862	1.95085	0.262387	1.44244	-0.181905	0.855657	0.911008	AC005842.1	1.52052	4.09939	0.733663	0	5.35152	0
ENSG00000092531	276.703	-0.0210173	0.115623	0.181774	0.85576	0.911017	SNAP23	260.769	300.076	263.385	278.693	286.306	270.991
ENSG00000139154	830.023	0.0125728	0.0692928	-0.181444	0.856019	0.911169	AEBP2	828.682	837.096	834.909	818.744	844.202	816.508
ENSG00000234405	1.41729	0.272471	1.50169	-0.181442	0.85602	0.911169	Z69733.1	2.28078	1.63976	0.733663	1.33346	1.33788	1.17822
ENSG00000236375	1.41729	0.272471	1.50169	-0.181442	0.85602	0.911169	POU5F1P5	2.28078	1.63976	0.733663	1.33346	1.33788	1.17822
ENSG00000259299	2.34062	0.22932	1.26462	-0.181335	0.856105	0.911217	AC061965.1	5.32181	0	2.20099	2.66692	2.67576	1.17822
ENSG00000223734	1.16314	-0.30384	1.67759	0.181117	0.856276	0.911357	AC098828.2	0.760259	1.63976	0.733663	2.66692	0	1.17822
ENSG00000251143	3.26734	-0.185511	1.02592	0.180824	0.856506	0.911536	AP002490.1	3.04104	1.63976	4.40198	6.66729	2.67576	1.17822
ENSG00000261582	3.99258	-0.170187	0.941523	0.180758	0.856558	0.911536	AL121753.1	3.80129	0.819879	6.60297	2.66692	5.35152	4.71289
ENSG00000260051	16.8498	-0.0832699	0.460682	0.180753	0.856561	0.911536	AL031600.1	12.1641	17.2175	19.8089	21.3353	9.36516	21.208
ENSG00000240750	1.10853	-0.320596	1.77698	0.180417	0.856826	0.911704	RN7SL559P	0.760259	0	2.20099	1.33346	0	2.35644
ENSG00000226549	2.73105	-0.200002	1.10822	0.180471	0.856783	0.911704	SCDP1	4.56155	1.63976	1.46733	2.66692	1.33788	4.71289
ENSG00000152380	63.7407	0.0430109	0.238483	-0.180352	0.856876	0.911704	FAM151B	50.1771	69.6897	74.1	62.6726	66.894	58.9111
ENSG00000176533	7.67271	0.126532	0.701522	-0.180367	0.856864	0.911704	GNG7	3.04104	10.6584	10.2713	12.0011	5.35152	4.71289
ENSG00000267724	1.16018	-0.313095	1.73793	0.180154	0.857032	0.911786	AC012254.3	0	1.63976	1.46733	0	2.67576	1.17822
ENSG00000223443	1.97329	-0.229648	1.27441	0.180199	0.856997	0.911786	USP17L2	2.28078	2.45964	0.733663	1.33346	2.67576	2.35644
ENSG00000260475	1.92064	0.23911	1.32877	-0.179948	0.857193	0.911916	AL353719.1	1.52052	2.45964	2.20099	2.66692	2.67576	0
ENSG00000178665	34.148	-0.0579476	0.32296	0.179427	0.857603	0.912101	ZNF713	25.8488	36.8945	37.4168	38.6703	40.1364	25.9209
ENSG00000135457	747.93	0.0132756	0.0739802	-0.179449	0.857585	0.912101	TFCP2	773.183	741.99	738.065	750.737	771.957	711.646
ENSG00000234147	1.41286	0.267086	1.48845	-0.179439	0.857593	0.912101	AL035446.1	1.52052	1.63976	1.46733	1.33346	1.33788	1.17822
ENSG00000101342	1.41286	0.267086	1.48845	-0.179439	0.857593	0.912101	TLDC2	1.52052	1.63976	1.46733	1.33346	1.33788	1.17822
ENSG00000270402	1.41286	0.267086	1.48845	-0.179439	0.857593	0.912101	AC011458.1	1.52052	1.63976	1.46733	1.33346	1.33788	1.17822
ENSG00000271779	1.37188	0.279517	1.55591	-0.179648	0.857429	0.912101	AC009994.1	1.52052	0.819879	2.20099	1.33346	0	2.35644
ENSG00000198836	2354.67	-0.0104935	0.0585729	0.179153	0.857818	0.912204	OPA1	2514.94	2280.08	2243.54	2218.88	2476.42	2394.15
ENSG00000204624	1.37262	0.278727	1.55568	-0.179168	0.857806	0.912204	DISP3	1.52052	0.819879	2.20099	0	1.33788	2.35644
ENSG00000224287	1.37262	0.278727	1.55568	-0.179168	0.857806	0.912204	MSL3P1	1.52052	0.819879	2.20099	0	1.33788	2.35644
ENSG00000204576	245.313	0.0220404	0.123101	-0.179044	0.857903	0.912212	PRR3	269.132	239.405	233.305	225.355	250.184	254.496
ENSG00000240303	3.13803	0.189318	1.05711	-0.17909	0.857867	0.912212	ACAD11	3.80129	4.09939	2.20099	0	4.01364	4.71289
ENSG00000280620	1.15911	-0.314303	1.75646	0.178941	0.857984	0.912214	SCAANT1	2.28078	0.819879	0	0	2.67576	1.17822
ENSG00000274584	3.66988	0.172871	0.965843	-0.178985	0.85795	0.912214	AP001282.2	6.08207	4.09939	1.46733	4.00038	4.01364	2.35644
ENSG00000277215	4.06082	-0.157751	0.883243	0.178604	0.858249	0.912329	SPANXA2-OT1	3.80129	3.27952	4.40198	5.33383	4.01364	3.53467
ENSG00000158482	7.10079	0.120866	0.676553	-0.17865	0.858213	0.912329	SNX29P1	6.08207	6.55903	9.53762	6.66729	6.6894	7.06933
ENSG00000264176	5.34087	0.140711	0.787183	-0.178753	0.858132	0.912329	MAGOH2P	6.84233	4.09939	5.86931	6.66729	2.67576	5.89111
ENSG00000236056	3.17311	0.180778	1.01208	-0.178619	0.858237	0.912329	GAPDHP14	3.04104	4.91927	2.20099	2.66692	2.67576	3.53467
ENSG00000233885	4.88937	-0.144341	0.809827	0.178237	0.858537	0.912593	YEATS2-AS1	3.80129	5.73915	4.40198	6.66729	4.01364	4.71289
ENSG00000260809	3.6119	0.168365	0.945147	-0.178136	0.858616	0.912635	VPS35P1	3.04104	3.27952	5.13564	2.66692	4.01364	3.53467
ENSG00000265817	3.09598	0.196521	1.1047	-0.177895	0.858806	0.912795	FSBP	6.08207	2.45964	1.46733	0	2.67576	5.89111
ENSG00000175264	1.11296	-0.312426	1.75695	0.177823	0.858862	0.912814	CHST1	1.52052	0	1.46733	1.33346	0	2.35644
ENSG00000250240	1.16831	-0.296989	1.67592	0.17721	0.859344	0.9132	AC008840.1	1.52052	1.63976	0	1.33346	1.33788	1.17822
ENSG00000273703	1.16831	-0.296989	1.67592	0.17721	0.859344	0.9132	HIST1H2BM	1.52052	1.63976	0	1.33346	1.33788	1.17822
ENSG00000169629	169.445	0.0252594	0.142481	-0.177283	0.859286	0.9132	RGPD8	164.216	166.435	181.948	164.015	173.924	166.129
ENSG00000105726	1127.39	0.0112764	0.0637395	-0.176914	0.859576	0.913405	ATP13A1	1181.44	1128.15	1085.82	1110.77	1141.21	1116.95
ENSG00000099974	24.8955	-0.0638359	0.361871	0.176405	0.859976	0.913746	DDTL	25.0885	24.5964	23.4772	21.3353	25.4197	29.4555
ENSG00000266501	4.05809	0.162233	0.919648	-0.176407	0.859974	0.913746	AC025198.1	4.56155	1.63976	6.60297	5.33383	2.67576	3.53467
ENSG00000271643	102.646	-0.0320139	0.181633	0.176256	0.860093	0.913787	AC112220.2	104.916	95.1059	104.18	101.343	113.72	96.6142
ENSG00000139746	1367.39	-0.0102625	0.0582178	0.176278	0.860076	0.913787	RBM26	1336.54	1341.32	1409.37	1370.8	1371.33	1374.98
ENSG00000105997	16.7912	0.0825958	0.469199	-0.176036	0.860266	0.913887	HOXA3	18.2462	9.83855	23.4772	17.335	20.0682	11.7822
ENSG00000254042	1.41803	0.271817	1.54368	-0.176084	0.860228	0.913887	AC011365.1	2.28078	1.63976	0.733663	0	2.67576	1.17822
ENSG00000006118	538.273	-0.0151287	0.0859946	0.175926	0.860352	0.913895	TMEM132A	526.859	568.176	512.097	518.715	551.207	552.586
ENSG00000273125	1.86529	0.235026	1.33563	-0.175966	0.860321	0.913895	LINC01990	1.52052	0.819879	3.66832	2.66692	1.33788	1.17822
ENSG00000119655	1220.35	0.010925	0.0621215	-0.175865	0.8604	0.913905	NPC2	1229.34	1235.56	1209.08	1194.78	1285.7	1167.62
ENSG00000232377	1.12363	-0.296972	1.69224	0.175491	0.860694	0.914068	AC016910.1	0.760259	0.819879	1.46733	0	1.33788	2.35644
ENSG00000186704	1.12363	-0.296972	1.69224	0.175491	0.860694	0.914068	DTX2P1	0.760259	0.819879	1.46733	0	1.33788	2.35644
ENSG00000252061	1.12363	-0.296972	1.69224	0.175491	0.860694	0.914068	RNU6-415P	0.760259	0.819879	1.46733	0	1.33788	2.35644
ENSG00000272858	1.83465	0.25067	1.42897	-0.175419	0.86075	0.914068	Z93930.3	3.04104	0	2.93465	0	2.67576	2.35644
ENSG00000215005	1.41836	0.27355	1.55942	-0.175418	0.860751	0.914068	HSPD1P7	0	2.45964	2.20099	1.33346	1.33788	1.17822
ENSG00000168702	1.41212	0.2678	1.52937	-0.175105	0.860997	0.914246	LRP1B	1.52052	1.63976	1.46733	2.66692	0	1.17822
ENSG00000267924	1.41212	0.2678	1.52937	-0.175105	0.860997	0.914246	AC139769.2	1.52052	1.63976	1.46733	2.66692	0	1.17822
ENSG00000284727	1.12289	-0.296104	1.69253	0.174947	0.861121	0.914253	AC116562.4	0.760259	0.819879	1.46733	1.33346	0	2.35644
ENSG00000147485	1.12289	-0.296104	1.69253	0.174947	0.861121	0.914253	PXDNL	0.760259	0.819879	1.46733	1.33346	0	2.35644
ENSG00000249740	12.4815	-0.0890503	0.508939	0.174972	0.861101	0.914253	OSMR-AS1	10.6436	13.1181	12.4723	13.3346	14.7167	10.604
ENSG00000213930	182.515	0.0245223	0.140453	-0.174594	0.861398	0.914505	GALT	174.099	180.373	198.089	177.35	167.235	197.941
ENSG00000184060	4.01508	-0.157853	0.904424	0.174534	0.861446	0.914514	ADAP2	5.32181	1.63976	4.40198	4.00038	4.01364	4.71289
ENSG00000262445	1.40843	0.261655	1.50317	-0.174068	0.861812	0.914818	AC099684.2	0.760259	1.63976	2.20099	1.33346	1.33788	1.17822
ENSG00000108255	1.40843	0.261655	1.50317	-0.174068	0.861812	0.914818	CRYBA1	0.760259	1.63976	2.20099	1.33346	1.33788	1.17822
ENSG00000285897	1.86898	0.238775	1.37249	-0.173972	0.861888	0.914857	AC004687.2	2.28078	0.819879	2.93465	4.00038	0	1.17822
ENSG00000070831	22.6638	0.0663822	0.381687	-0.173918	0.86193	0.914861	CDC42	22.8078	27.056	19.8089	20.0019	22.744	23.5644
ENSG00000188687	4.83772	-0.145348	0.836428	0.173772	0.862045	0.914898	SLC4A5	4.56155	4.09939	5.13564	8.00075	1.33788	5.89111
ENSG00000162542	507.142	0.0153941	0.0885858	-0.173777	0.862041	0.914898	TMCO4	485.045	536.201	509.162	476.045	509.732	526.665
ENSG00000277548	1.91901	-0.236383	1.36322	0.173401	0.862336	0.915166	AC018926.3	0	1.63976	3.66832	1.33346	1.33788	3.53467
ENSG00000152785	2.78157	-0.195412	1.12791	0.173252	0.862453	0.915248	BMP3	1.52052	4.09939	2.20099	5.33383	0	3.53467
ENSG00000174327	42.8606	-0.0493295	0.285229	0.172947	0.862693	0.915378	SLC16A13	50.1771	40.1741	35.9495	52.0049	38.7985	40.0595
ENSG00000109472	1790.81	-0.00914858	0.0528886	0.172978	0.862669	0.915378	CPE	1775.2	1823.41	1757.86	1805.5	1756.64	1826.24
ENSG00000244053	1.9107	0.230082	1.32959	-0.173047	0.862614	0.915378	RPL13AP2	2.28078	1.63976	2.20099	2.66692	2.67576	0
ENSG00000269964	2.77713	-0.198267	1.14841	0.172644	0.862931	0.915547	MEI4	0.760259	4.09939	2.93465	5.33383	0	3.53467
ENSG00000273554	1.87119	0.236935	1.37209	-0.172682	0.862901	0.915547	AC136616.1	2.28078	0.819879	2.93465	0	4.01364	1.17822
ENSG00000188707	4.94009	0.141125	0.817942	-0.172536	0.863016	0.915553	ZBED6CL	6.08207	6.55903	2.93465	4.00038	5.35152	4.71289
ENSG00000284657	1.42099	0.279516	1.61966	-0.172577	0.862984	0.915553	AL031432.5	3.04104	1.63976	0	2.66692	0	1.17822
ENSG00000259075	1.97182	-0.227714	1.32114	0.172361	0.863154	0.915615	POC1B-GALNT4	2.28078	2.45964	0.733663	4.00038	0	2.35644
ENSG00000240471	1.82874	0.247408	1.43501	-0.172409	0.863116	0.915615	PHBP8	2.28078	0	3.66832	2.66692	0	2.35644
ENSG00000167619	1.11813	-0.304965	1.77329	0.171977	0.863455	0.915893	TMEM145	2.28078	0	0.733663	0	1.33788	2.35644
ENSG00000256211	1.20559	-0.314299	1.83067	0.171685	0.863685	0.916038	AC023512.1	0.760259	2.45964	0	0	4.01364	0
ENSG00000275437	11.4168	0.0913454	0.53215	-0.171654	0.86371	0.916038	AL121832.3	13.6847	10.6584	11.0049	10.6677	10.703	11.7822
ENSG00000254676	1.46304	0.267133	1.55601	-0.171678	0.86369	0.916038	AP000873.4	0.760259	3.27952	0.733663	2.66692	1.33788	0
ENSG00000266111	1.83022	0.246092	1.43471	-0.171528	0.863809	0.916101	AC068025.2	2.28078	0	3.66832	0	2.67576	2.35644
ENSG00000115364	749.271	0.0141835	0.0827754	-0.17135	0.863949	0.916208	MRPL19	821.08	743.63	693.312	796.075	745.199	696.329
ENSG00000230783	1.12806	-0.289194	1.69075	0.171045	0.864189	0.91642	AC009961.3	1.52052	0.819879	0.733663	0	1.33788	2.35644
ENSG00000160190	3.51936	-0.167892	0.982487	0.170885	0.864314	0.916494	SLC37A1	4.56155	3.27952	2.20099	2.66692	1.33788	7.06933
ENSG00000108352	58.0979	-0.0435014	0.254608	0.170856	0.864337	0.916494	RAPGEFL1	47.1361	50.8325	73.3663	57.3387	66.894	53.02
ENSG00000231784	5.85645	0.129142	0.75685	-0.170631	0.864514	0.91664	DBIL5P	6.08207	4.09939	8.07029	8.00075	5.35152	3.53467
ENSG00000270604	1.12733	-0.288325	1.69105	0.170501	0.864616	0.916654	HCG17	1.52052	0.819879	0.733663	1.33346	0	2.35644
ENSG00000276436	1.12733	-0.288325	1.69105	0.170501	0.864616	0.916654	AL136301.1	1.52052	0.819879	0.733663	1.33346	0	2.35644
ENSG00000259065	16.0054	0.0796313	0.467145	-0.170464	0.864646	0.916654	AC005520.2	16.7257	19.6771	13.2059	13.3346	10.703	22.3862
ENSG00000248863	1.17381	-0.287783	1.69062	0.170223	0.864834	0.916728	AC097376.1	0	2.45964	0.733663	1.33346	1.33788	1.17822
ENSG00000274317	1.17381	-0.287783	1.69062	0.170223	0.864834	0.916728	LINC02334	0	2.45964	0.733663	1.33346	1.33788	1.17822
ENSG00000002746	86.6333	-0.0363383	0.21341	0.170274	0.864794	0.916728	HECW1	95.7926	72.9692	88.0396	64.006	97.6652	101.327
ENSG00000235254	1.16757	-0.29517	1.7355	0.170078	0.864949	0.916755	TMEM185AP1	1.52052	1.63976	0	2.66692	0	1.17822
ENSG00000279384	1.93157	-0.222852	1.31176	0.169888	0.865098	0.916755	AC080188.2	2.28078	1.63976	1.46733	2.66692	0	3.53467
ENSG00000237886	2.74797	-0.18975	1.11722	0.16984	0.865136	0.916755	NALT1	2.28078	3.27952	2.20099	0	4.01364	4.71289
ENSG00000088970	334.324	0.0181342	0.106761	-0.169859	0.865121	0.916755	KIZ	345.918	329.591	334.55	302.695	329.118	364.071
ENSG00000248787	9.10429	0.104829	0.617401	-0.16979	0.865175	0.916755	AC092903.2	8.36285	9.83855	10.2713	8.00075	4.01364	14.1387
ENSG00000207003	2.32289	0.21498	1.26528	-0.169906	0.865084	0.916755	RNU6-611P	2.28078	0	5.13564	2.66692	2.67576	1.17822
ENSG00000260954	1.40292	0.255406	1.50413	-0.169803	0.865165	0.916755	AL133297.1	2.28078	0.819879	1.46733	1.33346	1.33788	1.17822
ENSG00000231808	0.965936	0.346855	2.03875	-0.170132	0.864907	0.916755	LINC01388	0	3.27952	0	0	1.33788	1.17822
ENSG00000278601	1.40769	0.262195	1.54574	-0.169624	0.865306	0.91681	AL158163.2	0.760259	1.63976	2.20099	2.66692	0	1.17822
ENSG00000260318	1.40769	0.262195	1.54574	-0.169624	0.865306	0.91681	COX6CP1	0.760259	1.63976	2.20099	2.66692	0	1.17822
ENSG00000256223	94.3843	-0.0331299	0.195529	0.169437	0.865453	0.916924	ZNF10	77.5464	95.9258	106.381	90.6752	100.341	95.436
ENSG00000243004	6.61987	0.12521	0.7397	-0.169272	0.865583	0.91702	AC005062.1	3.04104	8.19879	9.53762	2.66692	8.02728	8.24755
ENSG00000253476	7.41873	-0.115682	0.684144	0.169091	0.865725	0.917129	AC091185.1	10.6436	3.27952	7.33663	9.33421	8.02728	5.89111
ENSG00000095139	6016.68	-0.00708407	0.0419484	0.168876	0.865894	0.917266	ARCN1	6157.34	5922.8	5926.53	5787.21	6158.26	6147.96
ENSG00000269303	0.955263	0.325278	1.93405	-0.168185	0.866438	0.9178	AC020907.3	0.760259	2.45964	0	1.33346	0	1.17822
ENSG00000279800	31.7795	-0.0560647	0.333532	0.168094	0.866509	0.917834	BCLAF1P2	29.6501	31.1554	33.0148	28.0026	24.0818	44.7724
ENSG00000275140	15.1153	0.0803983	0.478606	-0.167984	0.866596	0.917857	SEC22B3	13.6847	14.7578	18.3416	13.3346	9.36516	21.208
ENSG00000270714	1.37155	0.279567	1.66443	-0.167966	0.86661	0.917857	MINOS1P2	3.80129	0	0.733663	0	1.33788	2.35644
ENSG00000145020	2.70625	-0.185681	1.10681	0.167762	0.866771	0.917943	AMT	2.28078	2.45964	2.93465	1.33346	1.33788	5.89111
ENSG00000158483	108.194	0.0302728	0.18043	-0.167781	0.866755	0.917943	FAM86C1	114.799	99.2053	113.718	96.009	121.747	103.684
ENSG00000227432	0.956	0.324045	1.93357	-0.167589	0.866907	0.918004	AC053503.1	0.760259	2.45964	0	0	1.33788	1.17822
ENSG00000226979	0.956	0.324045	1.93357	-0.167589	0.866907	0.918004	LTA	0.760259	2.45964	0	0	1.33788	1.17822
ENSG00000233593	16.8202	-0.0760698	0.454053	0.167535	0.866949	0.918007	AL590094.1	15.9654	17.2175	16.1406	18.6684	9.36516	23.5644
ENSG00000148481	690.02	0.0129753	0.077596	-0.167216	0.8672	0.91823	MINDY3	665.987	683.779	729.995	672.063	674.292	714.002
ENSG00000189144	37.0478	0.0502627	0.300824	-0.167084	0.867304	0.918255	ZNF573	41.8142	33.615	37.4168	38.6703	40.1364	30.6338
ENSG00000244625	37.0287	0.0512739	0.306857	-0.167094	0.867296	0.918255	MIATNB	30.4104	37.7144	44.7535	34.6699	42.8122	31.812
ENSG00000284642	1.82431	0.242661	1.45274	-0.167036	0.867341	0.918255	AL139424.2	1.52052	0	4.40198	2.66692	0	2.35644
ENSG00000284862	1.90553	0.225384	1.35211	-0.16669	0.867614	0.918501	CCDC39	1.52052	1.63976	2.93465	4.00038	1.33788	0
ENSG00000223502	1.82981	0.247787	1.48817	-0.166504	0.86776	0.918614	AL731537.1	0	0.819879	5.13564	2.66692	0	2.35644
ENSG00000228169	6.37524	-0.122353	0.73544	0.166367	0.867868	0.918687	PPIAP19	6.84233	5.73915	5.86931	2.66692	5.35152	11.7822
ENSG00000213514	4.87661	0.135568	0.816231	-0.16609	0.868086	0.918708	AL731556.1	4.56155	4.91927	5.86931	2.66692	5.35152	5.89111
ENSG00000248592	1.39849	0.249975	1.50489	-0.166108	0.868072	0.918708	TMEM110-MUSTN1	1.52052	0.819879	2.20099	1.33346	1.33788	1.17822
ENSG00000270665	1.39849	0.249975	1.50489	-0.166108	0.868072	0.918708	HNRNPA1P67	1.52052	0.819879	2.20099	1.33346	1.33788	1.17822
ENSG00000169181	1.39849	0.249975	1.50489	-0.166108	0.868072	0.918708	GSG1L	1.52052	0.819879	2.20099	1.33346	1.33788	1.17822
ENSG00000279428	1.39849	0.249975	1.50489	-0.166108	0.868072	0.918708	AC087164.2	1.52052	0.819879	2.20099	1.33346	1.33788	1.17822
ENSG00000261513	4.03199	-0.151334	0.911905	0.165954	0.868193	0.91878	AC009097.4	3.04104	3.27952	5.13564	1.33346	6.6894	4.71289
ENSG00000172404	1.907	0.224185	1.35186	-0.165835	0.868287	0.918837	DNAJB7	1.52052	1.63976	2.93465	1.33346	4.01364	0
ENSG00000215388	1.85978	0.228484	1.38122	-0.165422	0.868612	0.919139	ACTG1P3	3.04104	0	2.93465	2.66692	1.33788	1.17822
ENSG00000250748	16.3413	0.0753705	0.456207	-0.165211	0.868778	0.91925	AC025419.1	12.9244	19.6771	17.6079	20.0019	16.0546	11.7822
ENSG00000260778	4.82939	0.137286	0.831093	-0.165187	0.868797	0.91925	AC009065.4	6.08207	3.27952	5.86931	4.00038	2.67576	7.06933
ENSG00000184984	3.25584	-0.163962	0.992904	0.165134	0.868838	0.919253	CHRM5	3.04104	2.45964	3.66832	5.33383	2.67576	2.35644
ENSG00000237788	3.29091	-0.17109	1.03666	0.165039	0.868913	0.91929	AL162615.1	2.28078	3.27952	3.66832	8.00075	1.33788	1.17822
ENSG00000226632	3.51748	-0.168709	1.02444	0.164684	0.869193	0.919544	UBE2V1P1	1.52052	4.09939	4.40198	0	4.01364	7.06933
ENSG00000240449	4.87037	0.133868	0.81348	-0.164562	0.869289	0.919604	AC005586.1	6.08207	4.09939	5.13564	4.00038	4.01364	5.89111
ENSG00000156853	266.105	0.0193458	0.117738	-0.164313	0.869485	0.919727	ZNF689	263.05	280.399	259.717	281.36	272.928	239.179
ENSG00000240005	1.40366	0.25413	1.54633	-0.164344	0.86946	0.919727	AC106047.1	2.28078	0.819879	1.46733	0	2.67576	1.17822
ENSG00000104356	321.842	0.0173246	0.105482	-0.164242	0.86954	0.919744	POP1	318.548	323.852	329.415	309.362	311.726	338.15
ENSG00000243289	1.17455	-0.287371	1.75112	0.164107	0.869647	0.919773	AGAP13P	0	2.45964	0.733663	0	2.67576	1.17822
ENSG00000270894	1.17455	-0.287371	1.75112	0.164107	0.869647	0.919773	AC015849.4	0	2.45964	0.733663	0	2.67576	1.17822
ENSG00000283317	0.96924	-0.641674	3.91501	0.163901	0.869809	0.919819	AL831711.1	2.28078	0	0	0	0	3.53467
ENSG00000217442	0.96924	-0.641674	3.91501	0.163901	0.869809	0.919819	SYCE3	2.28078	0	0	0	0	3.53467
ENSG00000206168	1.93748	-0.218654	1.33359	0.163959	0.869763	0.919819	Z69890.1	3.04104	1.63976	0.733663	0	2.67576	3.53467
ENSG00000228237	1.98175	-0.217588	1.32816	0.163826	0.869868	0.919839	EFCAB14-AS1	1.52052	3.27952	0.733663	4.00038	0	2.35644
ENSG00000260470	1.93708	-0.21712	1.32577	0.163768	0.869913	0.919846	AC023794.5	0.760259	2.45964	2.20099	2.66692	0	3.53467
ENSG00000133104	2028.14	-0.00905618	0.0554206	0.163408	0.870197	0.920104	SPART	2009.36	2116.11	1942.01	1941.52	2049.63	2110.2
ENSG00000157653	3.25805	-0.16543	1.01298	0.163311	0.870274	0.920143	C9orf43	3.04104	2.45964	3.66832	1.33346	6.6894	2.35644
ENSG00000144031	27.3634	0.0562584	0.344924	-0.163104	0.870437	0.92022	ANKRD53	26.6091	26.2361	30.8139	28.0026	25.4197	27.0991
ENSG00000272223	3.14363	0.165348	1.0143	-0.163017	0.870505	0.92022	AL136304.1	3.04104	3.27952	3.66832	4.00038	1.33788	3.53467
ENSG00000215223	0.951567	0.315564	1.93556	-0.163035	0.870491	0.92022	CYP51A1P3	0	2.45964	0.733663	0	1.33788	1.17822
ENSG00000273254	0.951567	0.315564	1.93556	-0.163035	0.870491	0.92022	AF129075.2	0	2.45964	0.733663	0	1.33788	1.17822
ENSG00000187736	2.71108	0.184202	1.13035	-0.162959	0.87055	0.920226	NHEJ1	1.52052	5.73915	1.46733	2.66692	1.33788	3.53467
ENSG00000173698	12.6558	0.0833069	0.511777	-0.16278	0.870692	0.920334	ADGRG2	15.9654	10.6584	12.4723	13.3346	9.36516	14.1387
ENSG00000262587	6.16079	0.123999	0.764297	-0.162239	0.871118	0.920742	AC133552.2	2.28078	9.01867	8.07029	5.33383	4.01364	8.24755
ENSG00000258128	7.57517	-0.112588	0.694739	0.162058	0.87126	0.920844	MKRN9P	9.12311	8.19879	4.40198	10.6677	10.703	2.35644
ENSG00000120805	2428.25	0.00802816	0.0495517	-0.162016	0.871293	0.920844	ARL1	2494.41	2396.51	2413.02	2377.56	2513.88	2374.12
ENSG00000253730	1.138	-0.272564	1.68748	0.161521	0.871683	0.921004	AC015909.2	0.760259	1.63976	0.733663	0	1.33788	2.35644
ENSG00000131398	1.138	-0.272564	1.68748	0.161521	0.871683	0.921004	KCNC3	0.760259	1.63976	0.733663	0	1.33788	2.35644
ENSG00000187796	8.7425	-0.0993688	0.61515	0.161536	0.871671	0.921004	CARD9	8.36285	6.55903	10.2713	10.6677	10.703	5.89111
ENSG00000119915	7.15993	0.111847	0.6922	-0.161583	0.871635	0.921004	ELOVL3	7.60259	6.55903	8.07029	12.0011	4.01364	4.71289
ENSG00000261528	1.39775	0.250074	1.54762	-0.161587	0.871631	0.921004	AC002400.1	1.52052	0.819879	2.20099	2.66692	0	1.17822
ENSG00000259677	1.45934	0.259891	1.60835	-0.161589	0.871629	0.921004	AC027176.2	0	3.27952	1.46733	1.33346	2.67576	0
ENSG00000279794	5.34941	0.126644	0.784321	-0.16147	0.871724	0.921005	AC024580.1	6.08207	3.27952	7.33663	5.33383	5.35152	4.71289
ENSG00000253439	1.13726	-0.271695	1.68777	0.160978	0.872111	0.921246	CDC42P5	0.760259	1.63976	0.733663	1.33346	0	2.35644
ENSG00000283016	1.13726	-0.271695	1.68777	0.160978	0.872111	0.921246	AL139353.3	0.760259	1.63976	0.733663	1.33346	0	2.35644
ENSG00000237719	3.09789	0.167418	1.03981	-0.161009	0.872087	0.921246	Z95152.1	4.56155	1.63976	3.66832	2.66692	1.33788	4.71289
ENSG00000273302	1.90183	0.219853	1.36499	-0.161066	0.872042	0.921246	AC016747.3	0.760259	1.63976	3.66832	2.66692	2.67576	0
ENSG00000235109	20.0858	-0.0655871	0.408385	0.160601	0.872408	0.921439	ZSCAN31	21.2872	22.9566	14.6733	20.0019	22.744	18.8515
ENSG00000073849	8.4836	0.10283	0.640303	-0.160596	0.872412	0.921439	ST6GAL1	4.56155	11.4783	10.2713	9.33421	9.36516	5.89111
ENSG00000269191	1.39923	0.248508	1.54716	-0.160622	0.872391	0.921439	AC005387.2	1.52052	0.819879	2.20099	0	2.67576	1.17822
ENSG00000135540	247.202	0.0196246	0.122356	-0.16039	0.872574	0.921568	NHSL1	243.283	251.703	252.38	218.687	246.17	270.991
ENSG00000225793	8.24933	-0.100857	0.632849	0.159369	0.873378	0.921682	AL080250.1	5.32181	9.01867	9.53762	6.66729	10.703	8.24755
ENSG00000164168	820.146	-0.0112667	0.0706479	0.159477	0.873293	0.921682	TMEM184C	846.168	812.5	792.356	812.076	829.486	828.29
ENSG00000020256	414.104	0.015585	0.0973655	-0.160067	0.872828	0.921682	ZFP64	437.909	381.244	429.193	406.705	425.446	404.13
ENSG00000279312	9.63474	0.0928353	0.582836	-0.159282	0.873447	0.921682	AL136164.4	10.6436	8.19879	11.0049	10.6677	6.6894	10.604
ENSG00000278009	4.42822	0.138126	0.865438	-0.159603	0.873194	0.921682	AL139099.3	3.04104	6.55903	4.40198	4.00038	2.67576	5.89111
ENSG00000249375	3.19085	0.162991	1.02096	-0.159644	0.873162	0.921682	CASC11	1.52052	4.91927	3.66832	2.66692	4.01364	2.35644
ENSG00000284977	1.89633	0.215538	1.35286	-0.15932	0.873417	0.921682	AL160272.1	2.28078	0.819879	2.93465	2.66692	2.67576	0
ENSG00000200742	1.89633	0.215538	1.35286	-0.15932	0.873417	0.921682	RF00019	2.28078	0.819879	2.93465	2.66692	2.67576	0
ENSG00000272308	1.39406	0.244079	1.52726	-0.159815	0.873027	0.921682	AC104113.1	0.760259	0.819879	2.93465	1.33346	1.33788	1.17822
ENSG00000212993	1.39406	0.244079	1.52726	-0.159815	0.873027	0.921682	POU5F1B	0.760259	0.819879	2.93465	1.33346	1.33788	1.17822
ENSG00000189167	0.94163	0.295263	1.85472	-0.159195	0.873515	0.921682	ZAR1L	0.760259	1.63976	0.733663	0	1.33788	1.17822
ENSG00000285966	0.94163	0.295263	1.85472	-0.159195	0.873515	0.921682	AC007686.4	0.760259	1.63976	0.733663	0	1.33788	1.17822
ENSG00000261812	0.94163	0.295263	1.85472	-0.159195	0.873515	0.921682	TUBB8P7	0.760259	1.63976	0.733663	0	1.33788	1.17822
ENSG00000167748	0.94163	0.295263	1.85472	-0.159195	0.873515	0.921682	KLK1	0.760259	1.63976	0.733663	0	1.33788	1.17822
ENSG00000250906	0.940893	0.296397	1.85517	-0.159768	0.873064	0.921682	AC131953.1	0.760259	1.63976	0.733663	1.33346	0	1.17822
ENSG00000207359	0.940893	0.296397	1.85517	-0.159768	0.873064	0.921682	RNU6-925P	0.760259	1.63976	0.733663	1.33346	0	1.17822
ENSG00000080618	0.940893	0.296397	1.85517	-0.159768	0.873064	0.921682	CPB2	0.760259	1.63976	0.733663	1.33346	0	1.17822
ENSG00000258802	0.940893	0.296397	1.85517	-0.159768	0.873064	0.921682	AL139317.2	0.760259	1.63976	0.733663	1.33346	0	1.17822
ENSG00000272533	0.940893	0.296397	1.85517	-0.159768	0.873064	0.921682	SNORA28	0.760259	1.63976	0.733663	1.33346	0	1.17822
ENSG00000234571	0.945326	0.306418	1.92044	-0.159556	0.873231	0.921682	AC239798.2	1.52052	1.63976	0	1.33346	0	1.17822
ENSG00000255549	0.945326	0.306418	1.92044	-0.159556	0.873231	0.921682	ENPP7P6	1.52052	1.63976	0	1.33346	0	1.17822
ENSG00000228146	1.13357	-0.278324	1.74933	0.159103	0.873588	0.921717	CASP16P	0	1.63976	1.46733	0	1.33788	2.35644
ENSG00000148935	3.21707	-0.161743	1.01709	0.159026	0.873649	0.92174	GAS2	3.04104	1.63976	4.40198	1.33346	5.35152	3.53467
ENSG00000266283	0.946063	0.305205	1.91996	-0.158964	0.873697	0.921749	AC091588.3	1.52052	1.63976	0	0	1.33788	1.17822
ENSG00000266865	35.2291	-0.0484165	0.304708	0.158895	0.873752	0.921764	AC138207.8	30.4104	36.0747	37.4168	36.0034	36.1228	35.3467
ENSG00000262136	1.17751	-0.277433	1.75024	0.158512	0.874053	0.921957	AC092115.3	0.760259	2.45964	0	2.66692	0	1.17822
ENSG00000273972	1.13283	-0.277404	1.74966	0.158548	0.874025	0.921957	AC068722.2	0	1.63976	1.46733	1.33346	0	2.35644
ENSG00000258743	3.27094	-0.1559	0.982915	0.15861	0.873976	0.921957	LINC02301	3.04104	3.27952	2.93465	4.00038	4.01364	2.35644
ENSG00000175536	7.62238	-0.110301	0.696574	0.158347	0.874183	0.922052	LIPT2	10.6436	4.09939	7.33663	2.66692	8.02728	12.9604
ENSG00000255026	1.1325	-0.279027	1.76798	0.157822	0.874597	0.922446	AC136475.3	2.28078	0.819879	0	0	1.33788	2.35644
ENSG00000081154	2820.11	-0.00718876	0.0455854	0.157699	0.874694	0.922481	PCNP	2831.2	2785.95	2821.67	2784.26	2880.46	2817.13
ENSG00000228013	1.45458	0.252407	1.60076	-0.157679	0.874709	0.922481	IL6R-AS1	1.52052	2.45964	0.733663	0	4.01364	0
ENSG00000249502	4.5897	-0.13633	0.865556	0.157506	0.874846	0.922584	AC006160.1	5.32181	3.27952	4.40198	6.66729	6.6894	1.17822
ENSG00000271554	1.13176	-0.278093	1.76831	0.157265	0.875036	0.9227	AL138787.2	2.28078	0.819879	0	1.33346	0	2.35644
ENSG00000280401	1.13176	-0.278093	1.76831	0.157265	0.875036	0.9227	AC022532.1	2.28078	0.819879	0	1.33346	0	2.35644
ENSG00000203668	726.213	-0.0122145	0.077707	0.157186	0.875098	0.922724	CHML	764.06	731.332	674.97	714.734	715.766	756.418
ENSG00000089847	18.1578	0.0676451	0.431165	-0.156889	0.875332	0.922929	ANKRD24	18.2462	15.5777	22.0099	13.3346	17.3924	22.3862
ENSG00000271335	12.5643	0.0843633	0.538321	-0.156716	0.875469	0.922988	AL117336.3	19.0065	7.37891	12.4723	10.6677	9.36516	16.4951
ENSG00000224616	6.13838	0.117815	0.751542	-0.156764	0.875431	0.922988	RTCA-AS1	6.08207	6.55903	6.60297	8.00075	1.33788	8.24755
ENSG00000243107	1.43873	0.23835	1.52138	-0.156667	0.875507	0.922988	AC000120.1	1.52052	1.63976	1.46733	2.66692	1.33788	0
ENSG00000234608	151.288	-0.0235103	0.150757	0.155948	0.876074	0.923543	MAPKAPK5-AS1	147.49	141.839	160.672	145.347	159.208	153.169
ENSG00000065060	655.473	-0.0129489	0.0831299	0.155767	0.876216	0.923608	UHRF1BP1	697.918	649.344	611.141	610.724	675.629	688.082
ENSG00000244617	9.94614	0.0932182	0.598626	-0.15572	0.876254	0.923608	ASPRV1	10.6436	12.2982	8.07029	9.33421	4.01364	15.3169
ENSG00000196421	4.95455	0.129859	0.833935	-0.155719	0.876255	0.923608	C20orf204	6.84233	5.73915	2.93465	8.00075	2.67576	3.53467
ENSG00000230863	3.27538	-0.153373	0.987048	0.155385	0.876517	0.923642	AL137803.1	3.80129	3.27952	2.20099	4.00038	4.01364	2.35644
ENSG00000277767	3.27538	-0.153373	0.987048	0.155385	0.876517	0.923642	AL442128.2	3.80129	3.27952	2.20099	4.00038	4.01364	2.35644
ENSG00000269693	8.26632	-0.0966567	0.622491	0.155274	0.876605	0.923642	AC010422.6	8.36285	9.01867	6.60297	8.00075	9.36516	8.24755
ENSG00000117620	551.569	-0.0129257	0.0831225	0.155501	0.876426	0.923642	SLC35A3	560.311	527.182	559.785	546.718	549.869	565.546
ENSG00000099817	2117.59	-0.00771646	0.0496043	0.15556	0.87638	0.923642	POLR2E	2131.77	2116.11	2087.27	2149.54	2136.59	2084.27
ENSG00000107581	10313.5	0.0070307	0.0452525	-0.155366	0.876533	0.923642	EIF3A	10599.5	10798.6	9619.79	10167.6	10285.6	10409.6
ENSG00000249437	12.6848	0.0804609	0.518081	-0.155306	0.87658	0.923642	NAIP	9.12311	13.1181	16.8743	14.668	9.36516	12.9604
ENSG00000244327	1.44793	0.249096	1.60232	-0.155459	0.876459	0.923642	AC109992.2	0.760259	2.45964	1.46733	4.00038	0	0
ENSG00000274460	3.31562	-0.157123	1.01233	0.15521	0.876656	0.923654	AC092119.2	3.80129	4.09939	1.46733	5.33383	4.01364	1.17822
ENSG00000255198	22.5599	0.0615687	0.396976	-0.155094	0.876747	0.923708	SNHG9	23.568	22.1367	23.4772	12.0011	29.4334	24.7427
ENSG00000258608	2.64653	0.172888	1.11556	-0.154979	0.876838	0.923762	DNAJC19P9	2.28078	3.27952	2.93465	1.33346	1.33788	4.71289
ENSG00000236534	6.13495	-0.111513	0.72059	0.154753	0.877016	0.923885	H3F3BP1	6.84233	5.73915	5.13564	5.33383	6.6894	7.06933
ENSG00000165406	1063.4	-0.0104101	0.0672791	0.15473	0.877034	0.923885	2019-03-08	1089.45	1046.17	1042.54	1009.43	1146.56	1046.26
ENSG00000258725	3.13477	0.160398	1.0376	-0.154585	0.877148	0.923963	PRC1-AS1	1.52052	3.27952	5.13564	4.00038	1.33788	3.53467
ENSG00000225969	2.03414	-0.213203	1.38065	0.154422	0.877277	0.924056	ABHD11-AS1	0.760259	4.91927	0	1.33346	4.01364	1.17822
ENSG00000250938	3.22996	-0.152431	0.987924	0.154294	0.877378	0.924057	AC108866.1	3.04104	2.45964	3.66832	4.00038	2.67576	3.53467
ENSG00000224628	5.56952	-0.120895	0.783156	0.15437	0.877318	0.924057	AL121723.1	6.08207	4.91927	5.13564	4.00038	2.67576	10.604
ENSG00000182108	25.0025	-0.0567916	0.368251	0.15422	0.877436	0.924057	DEXI	28.8898	19.6771	24.9445	29.3361	20.0682	27.0991
ENSG00000188383	1.3948	0.242399	1.57174	-0.154224	0.877433	0.924057	GPAT2P2	0.760259	0.819879	2.93465	0	2.67576	1.17822
ENSG00000186517	8.16483	-0.0976941	0.633876	0.154122	0.877514	0.924096	ARHGAP30	7.60259	6.55903	9.53762	9.33421	5.35152	10.604
ENSG00000254827	4.46295	0.132691	0.861683	-0.153991	0.877617	0.924164	SLC22A18AS	4.56155	6.55903	2.93465	5.33383	2.67576	4.71289
ENSG00000125843	352.766	-0.0164262	0.106827	0.153764	0.877795	0.924309	AP5S1	334.514	391.902	326.48	361.367	346.511	355.823
ENSG00000224635	2.43132	-0.193579	1.2618	0.153415	0.878071	0.924468	AL391095.1	1.52052	0.819879	4.40198	6.66729	0	1.17822
ENSG00000130783	6.97344	-0.104765	0.682555	0.153489	0.878012	0.924468	CCDC62	6.08207	9.01867	5.13564	6.66729	6.6894	8.24755
ENSG00000171357	23.4401	-0.057903	0.377631	0.153332	0.878136	0.924468	LURAP1	24.3283	27.056	17.6079	24.0023	24.0818	23.5644
ENSG00000231327	10.5562	0.0873884	0.56973	-0.153385	0.878094	0.924468	LINC01816	12.1641	13.9379	6.60297	12.0011	8.02728	10.604
ENSG00000184206	8.93653	0.0948501	0.618638	-0.153321	0.878145	0.924468	GOLGA6L4	7.60259	8.19879	11.7386	12.0011	9.36516	4.71289
ENSG00000089091	50.4251	0.0396065	0.258597	-0.15316	0.878272	0.92456	DZANK1	48.6566	46.7331	57.9594	44.0041	52.1773	53.02
ENSG00000248964	2.45233	-0.174978	1.14576	0.152717	0.878621	0.924771	AC131254.1	2.28078	1.63976	2.93465	2.66692	4.01364	1.17822
ENSG00000260583	2.45233	-0.174978	1.14576	0.152717	0.878621	0.924771	LINC00515	2.28078	1.63976	2.93465	2.66692	4.01364	1.17822
ENSG00000260686	12.3083	-0.0798702	0.522774	0.152782	0.878571	0.924771	AC008669.1	10.6436	10.6584	14.6733	8.00075	13.3788	16.4951
ENSG00000224888	12.4783	0.0809503	0.530112	-0.152704	0.878632	0.924771	AC138028.2	12.9244	10.6584	14.6733	14.668	16.0546	5.89111
ENSG00000179101	15.3	-0.0720191	0.472047	0.152567	0.878739	0.924842	AL590139.1	17.486	16.3976	11.0049	10.6677	17.3924	18.8515
ENSG00000272103	3.27571	-0.152849	1.00326	0.152353	0.878908	0.924955	AC026741.1	1.52052	4.09939	3.66832	5.33383	2.67576	2.35644
ENSG00000042980	3.24177	0.163087	1.07061	-0.152331	0.878926	0.924955	ADAM28	0.760259	6.55903	2.93465	2.66692	5.35152	1.17822
ENSG00000261997	3.17024	0.152658	1.00353	-0.152121	0.879092	0.925087	AC007336.1	3.04104	3.27952	3.66832	4.00038	2.67576	2.35644
ENSG00000226982	2.70007	0.179161	1.18322	-0.151418	0.879646	0.925629	CENPCP1	4.56155	4.09939	0	2.66692	1.33788	3.53467
ENSG00000115590	5.39682	-0.117546	0.777847	0.151118	0.879883	0.925667	IL1R2	6.08207	5.73915	3.66832	6.66729	6.6894	3.53467
ENSG00000111087	6.87711	-0.104792	0.692524	0.151319	0.879724	0.925667	GLI1	6.08207	6.55903	7.33663	6.66729	4.01364	10.604
ENSG00000237903	1.4343	0.23221	1.53763	-0.151019	0.879961	0.925667	AC004000.1	0.760259	1.63976	2.20099	2.66692	1.33788	0
ENSG00000158806	1.4343	0.23221	1.53763	-0.151019	0.879961	0.925667	NPM2	0.760259	1.63976	2.20099	2.66692	1.33788	0
ENSG00000108309	1.4343	0.23221	1.53763	-0.151019	0.879961	0.925667	RUNDC3A	0.760259	1.63976	2.20099	2.66692	1.33788	0
ENSG00000276945	1.44243	0.24229	1.60344	-0.151107	0.879891	0.925667	AC008498.1	2.28078	1.63976	0.733663	4.00038	0	0
ENSG00000239868	1.44243	0.24229	1.60344	-0.151107	0.879891	0.925667	RN7SL34P	2.28078	1.63976	0.733663	4.00038	0	0
ENSG00000281398	67.835	0.0339721	0.225149	-0.150887	0.880065	0.925734	SNHG4	78.3067	59.8512	67.497	69.3399	69.5698	62.4458
ENSG00000246323	1.43504	0.231433	1.53741	-0.150535	0.880343	0.925984	AC113382.1	0.760259	1.63976	2.20099	1.33346	2.67576	0
ENSG00000162836	85.9556	0.0317898	0.211635	-0.15021	0.880599	0.926211	ACP6	67.663	93.4662	99.7782	89.3417	73.5834	91.9013
ENSG00000236086	1.14243	-0.262188	1.7462	0.150148	0.880648	0.926221	HMGN2P28	1.52052	1.63976	0	0	1.33788	2.35644
ENSG00000272137	1.1417	-0.261268	1.74652	0.149593	0.881085	0.926598	AL451064.1	1.52052	1.63976	0	1.33346	0	2.35644
ENSG00000255410	1.1417	-0.261268	1.74652	0.149593	0.881085	0.926598	AC091564.5	1.52052	1.63976	0	1.33346	0	2.35644
ENSG00000184349	329.121	0.0158319	0.106044	-0.149296	0.88132	0.926803	EFNA5	319.309	334.511	339.686	316.03	311.726	353.467
ENSG00000204138	851.481	-0.010535	0.0706491	0.149118	0.881461	0.926896	PHACTR4	868.976	807.581	867.923	836.079	877.649	850.676
ENSG00000280399	3.61643	0.147087	0.986618	-0.149082	0.881489	0.926896	AC022497.1	4.56155	1.63976	5.13564	6.66729	1.33788	2.35644
ENSG00000273230	45.0843	-0.0411066	0.276165	0.148848	0.881674	0.927048	AC102953.2	52.4579	42.6337	38.1505	42.6707	52.1773	42.416
ENSG00000235944	32.9922	-0.0493634	0.332414	0.1485	0.881948	0.927295	ZNF815P	25.8488	35.2548	35.9495	30.6696	45.4879	24.7427
ENSG00000143952	774.595	0.0111462	0.0751522	-0.148315	0.882094	0.927364	VPS54	797.512	807.581	728.527	741.403	786.673	785.874
ENSG00000226604	3.12006	0.151621	1.02209	-0.148344	0.882071	0.927364	PAPPA-AS2	3.80129	1.63976	4.40198	2.66692	2.67576	3.53467
ENSG00000167105	6.96638	-0.106293	0.717242	0.148198	0.882187	0.92742	TMEM92	2.28078	9.83855	8.07029	5.33383	8.02728	8.24755
ENSG00000226098	2.40215	-0.180689	1.22108	0.147975	0.882362	0.927562	SEC11B	3.04104	0	3.66832	1.33346	4.01364	2.35644
ENSG00000168490	32.466	-0.0492452	0.33337	0.147719	0.882564	0.927733	PHYHIP	31.9309	28.6958	35.2158	40.0038	20.0682	38.8813
ENSG00000269887	6.73592	0.104273	0.706203	-0.147653	0.882617	0.927746	AL391001.1	5.32181	8.19879	7.33663	9.33421	6.6894	3.53467
ENSG00000234338	1.08708	-0.275013	1.86425	0.14752	0.882722	0.927815	AC073349.2	1.52052	0	1.46733	0	0	3.53467
ENSG00000147533	1457.86	-0.00870012	0.0590222	0.147404	0.882813	0.927868	GOLGA7	1430.81	1456.92	1472.46	1388.13	1542.58	1456.28
ENSG00000226853	4.56343	-0.126603	0.859425	0.147311	0.882886	0.927879	AC010894.2	3.04104	4.09939	5.86931	8.00075	4.01364	2.35644
ENSG00000151065	225.965	-0.0197478	0.134074	0.147291	0.882903	0.927879	DCP1B	210.592	212.349	249.445	218.687	260.887	203.832
ENSG00000260552	10.2707	-0.0845285	0.574302	0.147185	0.882986	0.927882	AC023043.1	6.84233	10.6584	12.4723	12.0011	6.6894	12.9604
ENSG00000159588	7.47437	0.0983943	0.668332	-0.147224	0.882955	0.927882	CCDC17	8.36285	9.01867	5.86931	9.33421	4.01364	8.24755
ENSG00000236337	2.45529	-0.171269	1.16428	0.147103	0.883051	0.927908	FMR1-IT1	3.04104	1.63976	2.20099	5.33383	1.33788	1.17822
ENSG00000161929	3.24507	-0.144596	0.983876	0.146965	0.883159	0.92798	SCIMP	3.04104	3.27952	2.93465	2.66692	4.01364	3.53467
ENSG00000113211	4.39914	0.125876	0.857679	-0.146764	0.883318	0.928105	PCDHB6	5.32181	4.09939	4.40198	2.66692	4.01364	5.89111
ENSG00000198818	567.951	0.0119429	0.0817471	-0.146096	0.883846	0.928439	SFT2D1	562.592	564.896	583.262	582.721	549.869	564.368
ENSG00000130023	312.287	0.0159012	0.108869	-0.146058	0.883876	0.928439	ERMARD	306.384	309.914	325.013	336.032	307.712	288.664
ENSG00000267280	20.5608	0.0594461	0.406836	-0.146118	0.883828	0.928439	TBX2-AS1	18.2462	18.8572	25.6782	18.6684	25.4197	16.4951
ENSG00000200534	14.9919	0.0718233	0.491235	-0.14621	0.883756	0.928439	SNORA33	15.2052	13.1181	17.6079	9.33421	24.0818	10.604
ENSG00000260948	6.15471	0.107452	0.735493	-0.146095	0.883846	0.928439	AL390195.2	9.12311	4.91927	5.13564	6.66729	4.01364	7.06933
ENSG00000267042	1.38782	0.23636	1.61792	-0.146088	0.883852	0.928439	AC100793.2	2.28078	0	2.20099	2.66692	0	1.17822
ENSG00000104490	317.691	-0.0157638	0.108064	0.145875	0.88402	0.928523	NCALD	340.596	306.635	300.802	322.697	309.05	326.367
ENSG00000115339	132.572	0.0231829	0.158945	-0.145855	0.884036	0.928523	GALNT3	136.086	134.46	130.592	129.345	127.099	137.852
ENSG00000058799	333.82	0.0156701	0.107519	-0.145743	0.884124	0.928532	YIPF1	313.227	328.771	364.631	317.363	347.849	331.08
ENSG00000266835	7.53267	0.0995654	0.683024	-0.145771	0.884102	0.928532	GAPLINC	8.36285	10.6584	4.40198	4.00038	10.703	7.06933
ENSG00000125864	13.18	-0.0734539	0.504416	0.145622	0.88422	0.928549	BFSP1	10.6436	15.5777	12.4723	9.33421	13.3788	17.6733
ENSG00000243738	5.2556	0.124246	0.853076	-0.145644	0.884202	0.928549	RN7SL181P	4.56155	9.83855	2.20099	1.33346	5.35152	8.24755
ENSG00000235903	1.63297	-0.218676	1.50247	0.145544	0.884281	0.928571	CPB2-AS1	1.52052	0	2.93465	2.66692	2.67576	0
ENSG00000100399	5.37569	0.117546	0.807952	-0.145486	0.884327	0.928577	CHADL	8.36285	2.45964	5.86931	4.00038	8.02728	3.53467
ENSG00000271086	0.981872	0.278393	1.91684	-0.145235	0.884525	0.928617	NAMA	0.760259	2.45964	0	1.33346	1.33788	0
ENSG00000279463	0.981872	0.278393	1.91684	-0.145235	0.884525	0.928617	AL159972.1	0.760259	2.45964	0	1.33346	1.33788	0
ENSG00000227279	0.981872	0.278393	1.91684	-0.145235	0.884525	0.928617	AC110015.1	0.760259	2.45964	0	1.33346	1.33788	0
ENSG00000269487	0.981872	0.278393	1.91684	-0.145235	0.884525	0.928617	AC008635.1	0.760259	2.45964	0	1.33346	1.33788	0
ENSG00000279144	1.38929	0.234664	1.61772	-0.145058	0.884665	0.928638	AC099667.1	2.28078	0	2.20099	0	2.67576	1.17822
ENSG00000251756	1.38929	0.234664	1.61772	-0.145058	0.884665	0.928638	RNA5SP385	2.28078	0	2.20099	0	2.67576	1.17822
ENSG00000277957	1.38929	0.234664	1.61772	-0.145058	0.884665	0.928638	SENP3-EIF4A1	2.28078	0	2.20099	0	2.67576	1.17822
ENSG00000276096	2.40658	-0.176922	1.2209	0.144911	0.884781	0.928676	RF00017	3.80129	0	2.93465	1.33346	4.01364	2.35644
ENSG00000235272	11.3725	-0.0823317	0.568103	0.144924	0.884771	0.928676	RAMACL	15.9654	8.19879	8.80396	17.335	12.0409	5.89111
ENSG00000278266	3.50417	-0.148693	1.02813	0.144625	0.885007	0.928871	AC079949.2	3.80129	4.09939	2.20099	0	2.67576	8.24755
ENSG00000271826	5.41109	0.114508	0.792473	-0.144494	0.88511	0.928938	PLS3-AS1	5.32181	4.09939	7.33663	8.00075	5.35152	2.35644
ENSG00000146842	573.588	-0.0120181	0.0832359	0.144386	0.885196	0.928986	TMEM209	578.557	547.679	586.197	586.722	598.032	544.338
ENSG00000135940	998.621	0.00978675	0.0678979	-0.144139	0.88539	0.929148	COX5B	957.166	1060.92	988.978	1001.43	969.963	1013.27
ENSG00000277304	11.6497	0.0799246	0.555069	-0.14399	0.885508	0.929229	AC142086.6	12.9244	10.6584	12.4723	13.3346	4.01364	16.4951
ENSG00000164764	4.35783	0.130104	0.904485	-0.143843	0.885624	0.929267	SBSPON	7.60259	2.45964	3.66832	1.33346	4.01364	7.06933
ENSG00000070601	3.15957	0.147255	1.02345	-0.143882	0.885594	0.929267	FRMPD1	3.80129	2.45964	3.66832	5.33383	1.33788	2.35644
ENSG00000229021	2.72332	0.158309	1.10119	-0.143762	0.885688	0.929293	AL450992.1	1.52052	4.91927	2.20099	2.66692	2.67576	2.35644
ENSG00000260448	2.46079	-0.167178	1.16408	0.143614	0.885805	0.929332	LCMT1-AS1	1.52052	2.45964	2.93465	5.33383	1.33788	1.17822
ENSG00000254812	1.8882	0.20278	1.41199	-0.143613	0.885806	0.929332	AC067930.3	0.760259	0.819879	4.40198	1.33346	4.01364	0
ENSG00000279529	12.7297	0.0732026	0.510229	-0.14347	0.885919	0.929367	AC008764.8	15.2052	10.6584	13.2059	16.0015	10.703	10.604
ENSG00000248445	3.16138	0.147255	1.02624	-0.143489	0.885904	0.929367	SEMA6A-AS1	1.52052	3.27952	5.13564	4.00038	2.67576	2.35644
ENSG00000243775	2.67314	0.1571	1.09588	-0.143354	0.88601	0.929421	OSTCP1	2.28078	3.27952	2.93465	1.33346	2.67576	3.53467
ENSG00000245468	1.14794	-0.252049	1.76247	0.143009	0.886283	0.929665	LINC02447	0	2.45964	0.733663	0	1.33788	2.35644
ENSG00000260314	2.40289	-0.18292	1.28022	0.142881	0.886384	0.929729	MRC1	3.04104	0	3.66832	0	5.35152	2.35644
ENSG00000266967	21.0147	0.0609761	0.426927	-0.142826	0.886428	0.929733	AARSD1	14.4449	19.6771	30.0802	29.3361	16.0546	16.4951
ENSG00000226803	11.0376	0.0779002	0.545841	-0.142716	0.886515	0.929782	ZNF451-AS1	12.9244	11.4783	9.53762	13.3346	10.703	8.24755
ENSG00000255050	1.1472	-0.251114	1.76279	0.142453	0.886723	0.929843	AC067930.5	0	2.45964	0.733663	1.33346	0	2.35644
ENSG00000109775	447.364	-0.013926	0.0977675	0.142439	0.886733	0.929843	UFSP2	407.499	447.654	479.816	486.712	434.811	427.695
ENSG00000053702	22.1832	0.0553904	0.388785	-0.14247	0.886708	0.929843	NRIP2	22.0475	23.7765	22.0099	28.0026	16.0546	21.208
ENSG00000214102	1.4251	0.219318	1.53922	-0.142486	0.886696	0.929843	WEE2	1.52052	0.819879	2.20099	1.33346	2.67576	0
ENSG00000270011	1.43577	0.228067	1.6045	-0.142142	0.886967	0.930047	ZNF559-ZNF177	0.760259	1.63976	2.20099	0	4.01364	0
ENSG00000162341	341.26	-0.0148924	0.105231	0.141521	0.887458	0.930519	TPCN2	360.363	328.771	328.681	345.366	363.903	320.476
ENSG00000285458	6.89518	-0.0990847	0.701682	0.14121	0.887704	0.930735	AC093827.5	6.84233	7.37891	5.86931	8.00075	2.67576	10.604
ENSG00000236021	1.10145	-0.251415	1.78201	0.141086	0.887802	0.930796	AL359265.3	1.52052	0.819879	0.733663	0	0	3.53467
ENSG00000239827	2.42021	-0.163487	1.1595	0.140998	0.887872	0.930801	SUGT1P3	3.80129	0.819879	2.20099	2.66692	2.67576	2.35644
ENSG00000242798	6.56857	-0.0993813	0.705943	0.140778	0.888045	0.930801	AC073842.2	6.08207	4.09939	8.80396	6.66729	6.6894	7.06933
ENSG00000270116	6.66236	-0.0990104	0.703052	0.140829	0.888005	0.930801	AP001429.1	8.36285	5.73915	5.13564	9.33421	6.6894	4.71289
ENSG00000179818	158.875	0.0213558	0.151865	-0.140623	0.888168	0.930801	PCBP1-AS1	138.367	166.435	175.345	157.348	157.87	157.882
ENSG00000279759	25.0292	0.0527647	0.375173	-0.140641	0.888154	0.930801	AC118344.2	20.527	22.9566	33.0148	26.6692	18.7303	28.2773
ENSG00000042832	6.19488	0.103702	0.736746	-0.140757	0.888062	0.930801	TG	3.80129	7.37891	8.07029	4.00038	8.02728	5.89111
ENSG00000247151	4.91695	0.116157	0.824299	-0.140916	0.887936	0.930801	CSTF3-DT	5.32181	4.09939	5.86931	8.00075	2.67576	3.53467
ENSG00000260698	1.88566	0.202014	1.4357	-0.140708	0.888101	0.930801	AL591848.3	3.04104	0	2.93465	4.00038	1.33788	0
ENSG00000267908	0.97744	0.269903	1.91875	-0.140666	0.888134	0.930801	ZSCAN5DP	0	2.45964	0.733663	1.33346	1.33788	0
ENSG00000268140	6.1824	0.101083	0.719201	-0.140549	0.888226	0.93082	PCGF7P	6.84233	5.73915	6.60297	6.66729	5.35152	5.89111
ENSG00000187742	626.812	-0.0123615	0.0880255	0.140431	0.88832	0.930876	SECISBP2	575.516	609.99	687.442	600.056	612.749	675.121
ENSG00000204620	10.2514	-0.0802438	0.571945	0.1403	0.888423	0.930943	AC115618.1	7.60259	10.6584	11.7386	6.66729	10.703	14.1387
ENSG00000204652	1.43249	0.22872	1.6313	-0.140207	0.888496	0.930977	RPS26P8	3.04104	0.819879	0.733663	4.00038	0	0
ENSG00000234329	7.4508	0.0923083	0.660113	-0.139837	0.888789	0.931127	AL604028.2	9.12311	7.37891	6.60297	8.00075	5.35152	8.24755
ENSG00000256148	3.20055	0.142343	1.01802	-0.139824	0.888799	0.931127	AP000763.2	3.80129	3.27952	2.93465	5.33383	2.67576	1.17822
ENSG00000018280	3.15554	0.143571	1.02623	-0.139902	0.888738	0.931127	SLC11A1	5.32181	1.63976	2.93465	2.66692	4.01364	2.35644
ENSG00000159197	0.981135	0.279427	1.99808	-0.139848	0.88878	0.931127	KCNE2	0.760259	2.45964	0	2.66692	0	0
ENSG00000259790	16.6286	0.0618979	0.443876	-0.139449	0.889096	0.931395	ANP32BP1	14.4449	18.8572	17.6079	18.6684	16.0546	14.1387
ENSG00000103035	930.764	0.0093848	0.0674028	-0.139235	0.889265	0.931531	PSMD7	965.529	917.444	917.813	950.756	925.813	907.231
ENSG00000185869	204.499	-0.0183347	0.13176	0.139152	0.88933	0.931557	ZNF829	199.188	201.69	208.36	228.021	195.33	194.407
ENSG00000174721	18.9873	-0.0585346	0.42125	0.138955	0.889486	0.931678	FGFBP3	15.9654	22.1367	17.6079	22.6688	21.4061	14.1387
ENSG00000239828	0.982609	0.276833	1.99708	-0.138618	0.889752	0.931914	AC063944.1	0.760259	2.45964	0	0	2.67576	0
ENSG00000248966	9.23734	0.0818607	0.591336	-0.138433	0.889898	0.932026	BCLAF1P1	8.36285	9.83855	10.2713	8.00075	10.703	8.24755
ENSG00000171121	11.0752	0.0758578	0.548269	-0.138359	0.889957	0.932045	KCNMB3	9.88337	13.1181	11.0049	13.3346	12.0409	7.06933
ENSG00000170852	1322.94	-0.00852639	0.0616793	0.138238	0.890053	0.932071	KBTBD2	1342.62	1354.44	1261.9	1290.79	1296.41	1391.48
ENSG00000182261	16.1138	0.063324	0.458119	-0.138226	0.890062	0.932071	NLRP10	19.7667	17.2175	12.4723	12.0011	18.7303	16.4951
ENSG00000164451	1.15163	-0.243009	1.76124	0.137976	0.89026	0.932139	CALHM4	0.760259	2.45964	0	1.33346	0	2.35644
ENSG00000188322	1.63774	-0.213767	1.54998	0.137916	0.890307	0.932139	SBK1	0	0.819879	3.66832	4.00038	1.33788	0
ENSG00000152102	3691.02	-0.00719896	0.0521477	0.138049	0.890201	0.932139	FAM168B	3811.94	3835.39	3399.06	3785.69	3640.37	3673.7
ENSG00000224745	4.42501	0.116983	0.848691	-0.13784	0.890367	0.932139	AC063965.1	5.32181	4.09939	4.40198	4.00038	4.01364	4.71289
ENSG00000164199	2.66246	0.15114	1.09609	-0.13789	0.890327	0.932139	ADGRV1	3.04104	2.45964	2.93465	2.66692	1.33788	3.53467
ENSG00000245667	1.4306	0.222695	1.61424	-0.137957	0.890275	0.932139	AC006064.1	0	1.63976	2.93465	1.33346	2.67576	0
ENSG00000254002	0.967503	0.253034	1.83917	-0.13758	0.890572	0.932227	AC012574.2	0.760259	1.63976	0.733663	1.33346	1.33788	0
ENSG00000236559	0.967503	0.253034	1.83917	-0.13758	0.890572	0.932227	AL117381.1	0.760259	1.63976	0.733663	1.33346	1.33788	0
ENSG00000273428	0.967503	0.253034	1.83917	-0.13758	0.890572	0.932227	AC004832.6	0.760259	1.63976	0.733663	1.33346	1.33788	0
ENSG00000229593	3.11086	0.145289	1.05655	-0.137512	0.890626	0.932242	SUCLA2P3	4.56155	0.819879	4.40198	1.33346	4.01364	3.53467
ENSG00000185278	274.827	-0.0159528	0.116118	0.137384	0.890727	0.932306	ZBTB37	294.22	264.001	261.184	278.693	291.658	259.209
ENSG00000139990	1143.49	-0.00858908	0.0625664	0.13728	0.89081	0.93235	DCAF5	1126.7	1142.09	1152.58	1110.77	1130.51	1198.25
ENSG00000213290	6.5767	-0.0966312	0.704596	0.137144	0.890917	0.93242	PGK1P2	7.60259	4.09939	7.33663	8.00075	5.35152	7.06933
ENSG00000260536	2.36667	-0.171446	1.2512	0.137025	0.891011	0.932477	AL035071.2	1.52052	0	5.13564	1.33346	2.67576	3.53467
ENSG00000203321	2.43015	-0.155645	1.1366	0.136939	0.891079	0.932506	C9orf41-AS1	3.04104	1.63976	2.20099	2.66692	2.67576	2.35644
ENSG00000260751	5.37941	-0.106656	0.780732	0.13661	0.891339	0.932685	AC008870.2	5.32181	6.55903	3.66832	8.00075	4.01364	4.71289
ENSG00000169020	98.264	0.0253928	0.185932	-0.13657	0.89137	0.932685	ATP5ME	92.7516	107.404	97.5772	94.6756	92.3137	104.862
ENSG00000225937	2.62296	0.157478	1.1524	-0.136652	0.891306	0.932685	PCA3	3.04104	1.63976	3.66832	0	2.67576	4.71289
ENSG00000219665	43.0475	0.0377457	0.276507	-0.136509	0.891419	0.932693	ZNF433-AS1	44.095	45.0933	41.8188	37.3368	42.8122	47.1289
ENSG00000136003	1228.02	-0.00880077	0.0645994	0.136236	0.891635	0.932877	ISCU	1170.8	1201.94	1298.58	1266.79	1248.24	1181.76
ENSG00000269481	3.21403	-0.135353	0.994943	0.136041	0.891789	0.932896	AC010319.4	2.28078	3.27952	3.66832	2.66692	2.67576	4.71289
ENSG00000228960	32.0893	0.0435385	0.320037	-0.136042	0.891788	0.932896	OR2A9P	28.8898	32.7952	35.9495	33.3365	32.1091	29.4555
ENSG00000242902	6.53816	0.103255	0.759002	-0.136041	0.891789	0.932896	FLNC-AS1	9.12311	1.63976	9.53762	6.66729	4.01364	8.24755
ENSG00000226469	3.94598	0.125364	0.921729	-0.13601	0.891814	0.932896	ADAM1B	5.32181	4.91927	2.20099	2.66692	2.67576	5.89111
ENSG00000283498	79.3443	-0.0284305	0.209286	0.135845	0.891944	0.932948	MIR1244-2	72.9849	91.8264	71.1653	77.3406	80.2728	82.4755
ENSG00000251603	1.42067	0.212441	1.56365	-0.135862	0.89193	0.932948	AC092611.2	0.760259	0.819879	2.93465	1.33346	2.67576	0
ENSG00000231073	2.66837	0.154015	1.1351	-0.135684	0.892071	0.933039	AL590133.1	3.80129	2.45964	2.20099	0	4.01364	3.53467
ENSG00000216867	3.19819	-0.142411	1.05	0.13563	0.892114	0.933042	RPL22P12	2.28078	2.45964	4.40198	5.33383	0	4.71289
ENSG00000176396	321.798	-0.0142231	0.104966	0.135502	0.892215	0.933064	EID2	315.507	329.591	315.475	334.698	319.753	315.763
ENSG00000232344	1.42363	0.217835	1.60725	-0.135533	0.892191	0.933064	AC087163.2	1.52052	0.819879	2.20099	4.00038	0	0
ENSG00000189367	0.976703	0.270598	2.00023	-0.135284	0.892388	0.933203	KIAA0408	0	2.45964	0.733663	2.66692	0	0
ENSG00000202343	4.59438	-0.115215	0.856228	0.134561	0.892959	0.933758	RF00410	3.04104	5.73915	4.40198	4.00038	8.02728	2.35644
ENSG00000090554	4.37517	0.116879	0.869434	-0.134431	0.893062	0.933782	FLT3LG	3.80129	3.27952	6.60297	4.00038	2.67576	5.89111
ENSG00000178803	4.37517	0.116879	0.869434	-0.134431	0.893062	0.933782	ADORA2A-AS1	3.80129	3.27952	6.60297	4.00038	2.67576	5.89111
ENSG00000143442	1258.2	-0.00893147	0.0664681	0.134372	0.893108	0.933788	POGZ	1342.62	1178.17	1240.62	1254.78	1321.83	1211.21
ENSG00000233058	16.8942	-0.060669	0.45171	0.13431	0.893158	0.933798	LINC00884	14.4449	14.7578	20.5426	12.0011	16.0546	23.5644
ENSG00000257551	2.43122	-0.155364	1.15907	0.134042	0.89337	0.933809	HLX-AS1	0.760259	2.45964	3.66832	2.66692	2.67576	2.35644
ENSG00000231982	3.21846	-0.132839	0.990826	0.134069	0.893348	0.933809	AC112907.2	3.04104	3.27952	2.93465	2.66692	2.67576	4.71289
ENSG00000165995	60.9728	-0.0323562	0.241112	0.134196	0.893248	0.933809	CACNB2	51.6976	55.7518	73.3663	57.3387	62.8804	64.8022
ENSG00000105963	9.2706	0.0795809	0.593409	-0.134108	0.893317	0.933809	ADAP1	9.88337	9.83855	8.80396	12.0011	8.02728	7.06933
ENSG00000229700	0.978177	0.268004	1.99923	-0.134054	0.89336	0.933809	AL008627.1	0	2.45964	0.733663	0	2.67576	0
ENSG00000183977	5.65654	0.107106	0.801711	-0.133597	0.893721	0.934135	PP2D1	10.6436	4.09939	2.93465	4.00038	4.01364	8.24755
ENSG00000273108	2.43565	-0.151704	1.1364	0.133495	0.893802	0.934177	AL121929.2	1.52052	2.45964	2.93465	2.66692	2.67576	2.35644
ENSG00000250007	4.46707	0.113912	0.853813	-0.133415	0.893865	0.934201	AC087457.1	3.04104	5.73915	5.13564	4.00038	5.35152	3.53467
ENSG00000283064	2.42424	-0.159027	1.19417	0.133169	0.894059	0.934362	AL353759.1	2.28078	1.63976	2.93465	5.33383	0	2.35644
ENSG00000174106	879.265	0.00912395	0.0685586	-0.133083	0.894128	0.934392	LEMD3	894.064	896.128	856.185	857.414	896.38	875.419
ENSG00000261207	3.2192	-0.132915	1.00031	0.132874	0.894293	0.934458	AL031717.1	3.04104	3.27952	2.93465	1.33346	4.01364	4.71289
ENSG00000244513	21.8534	-0.0523331	0.393719	0.13292	0.894257	0.934458	AC109587.1	19.0065	18.0373	27.1455	25.3357	22.744	18.8515
ENSG00000240108	1.07804	0.519699	3.91193	-0.13285	0.894312	0.934458	NCOR1P1	3.80129	0	0	2.66692	0	0
ENSG00000249526	0.966766	0.252961	1.90554	-0.13275	0.894391	0.934498	AC008667.1	0.760259	1.63976	0.733663	2.66692	0	0
ENSG00000199332	8.50407	0.0863451	0.650818	-0.132672	0.894453	0.934521	RF00019	6.84233	9.01867	10.2713	14.668	6.6894	3.53467
ENSG00000260103	2.43639	-0.152179	1.1476	0.132607	0.894504	0.934533	AC012435.1	1.52052	2.45964	2.93465	1.33346	4.01364	2.35644
ENSG00000275022	2.43049	-0.155048	1.171	0.132406	0.894663	0.934656	MIR6753	0.760259	2.45964	3.66832	4.00038	1.33788	2.35644
ENSG00000278876	2.47409	-0.156865	1.18746	0.132101	0.894904	0.934825	AC145207.9	3.80129	2.45964	0.733663	5.33383	1.33788	1.17822
ENSG00000269318	3.69099	0.131602	0.996199	-0.132104	0.894902	0.934825	AC007292.2	3.04104	3.27952	5.13564	4.00038	6.6894	0
ENSG00000163568	1.07951	0.51553	3.91156	-0.131797	0.895145	0.935034	AIM2	3.80129	0	0	0	2.67576	0
ENSG00000234690	0.96824	0.250573	1.90463	-0.13156	0.895332	0.935145	AC106869.1	0.760259	1.63976	0.733663	0	2.67576	0
ENSG00000179136	0.96824	0.250573	1.90463	-0.13156	0.895332	0.935145	LINC00670	0.760259	1.63976	0.733663	0	2.67576	0
ENSG00000260912	8.73789	-0.0799042	0.607982	0.131425	0.895439	0.935215	AL158206.1	6.84233	9.83855	8.80396	10.6677	8.02728	8.24755
ENSG00000197238	2.47367	-0.162601	1.23852	0.131287	0.895548	0.935287	HIST1H4J	0.760259	3.27952	2.93465	0	6.6894	1.17822
ENSG00000135097	1.64037	-0.210493	1.60553	0.131105	0.895692	0.935353	MSI1	3.04104	0	1.46733	5.33383	0	0
ENSG00000285831	6.75299	0.0942949	0.719196	-0.131111	0.895687	0.935353	AC027329.1	8.36285	6.55903	5.86931	6.66729	10.703	2.35644
ENSG00000171189	3.63827	0.131092	1.00333	-0.130657	0.896047	0.935682	GRIK1	6.08207	0.819879	4.40198	5.33383	4.01364	1.17822
ENSG00000285879	1.42913	0.221574	1.69669	-0.130592	0.896098	0.935692	AC018628.2	0	1.63976	2.93465	4.00038	0	0
ENSG00000223566	2.65951	0.147863	1.13523	-0.13025	0.896368	0.935933	TNRC18P2	2.28078	2.45964	3.66832	0	4.01364	3.53467
ENSG00000232882	0.972673	0.257895	1.98246	-0.130088	0.896497	0.935983	PHKA1P1	1.52052	1.63976	0	0	2.67576	0
ENSG00000252577	0.972673	0.257895	1.98246	-0.130088	0.896497	0.935983	SCARNA20	1.52052	1.63976	0	0	2.67576	0
ENSG00000151247	947.416	-0.00904882	0.0696826	0.129858	0.896679	0.936131	EIF4E	979.974	922.364	929.551	1000.09	960.598	891.914
ENSG00000161149	9.24468	-0.07835	0.603727	0.129777	0.896743	0.936156	TUBA3FP	9.12311	8.19879	9.53762	8.00075	14.7167	5.89111
ENSG00000178150	1.65285	-0.19405	1.49906	0.129447	0.897004	0.936176	ZNF114	0	1.63976	2.93465	2.66692	2.67576	0
ENSG00000255437	1.65802	-0.186948	1.44313	0.129544	0.896928	0.936176	AC023538.1	0.760259	1.63976	2.20099	1.33346	4.01364	0
ENSG00000275476	2.43935	-0.147864	1.14086	0.129608	0.896877	0.936176	AC009318.4	2.28078	2.45964	2.20099	4.00038	1.33788	2.35644
ENSG00000265479	5.00296	-0.110174	0.84975	0.129655	0.89684	0.936176	DTX2P1-UPK3BP1-PMS2P11	3.04104	2.45964	8.80396	6.66729	6.6894	2.35644
ENSG00000269652	7.24049	0.09243	0.713406	-0.129562	0.896913	0.936176	AC011510.1	7.60259	6.55903	8.07029	10.6677	9.36516	1.17822
ENSG00000213070	3.97735	0.117097	0.90495	-0.129396	0.897044	0.936176	HMGB3P6	3.80129	5.73915	2.93465	4.00038	2.67576	4.71289
ENSG00000218305	3.97735	0.117097	0.90495	-0.129396	0.897044	0.936176	CDC14C	3.80129	5.73915	2.93465	4.00038	2.67576	4.71289
ENSG00000065621	46.6309	-0.0356332	0.276093	0.129062	0.897308	0.936338	GSTO2	53.9784	40.1741	44.0198	56.0053	36.1228	49.4853
ENSG00000214077	4.41762	0.112885	0.874227	-0.129126	0.897258	0.936338	GNAQP1	3.80129	4.09939	5.86931	1.33346	6.6894	4.71289
ENSG00000164744	1.43134	0.218851	1.6959	-0.129047	0.897321	0.936338	SUN3	0	1.63976	2.93465	0	4.01364	0
ENSG00000229519	4.36523	0.112925	0.875872	-0.128928	0.897414	0.936394	AL591866.1	4.56155	2.45964	6.60297	4.00038	2.67576	5.89111
ENSG00000179921	1.65547	-0.187422	1.46713	0.127747	0.898349	0.936661	GPBAR1	3.04104	0.819879	0.733663	4.00038	1.33788	0
ENSG00000187902	1.61153	-0.185776	1.45179	0.127964	0.898177	0.936661	SHISA7	2.28078	0	2.20099	1.33346	2.67576	1.17822
ENSG00000267394	2.47442	-0.156225	1.21708	0.12836	0.897864	0.936661	AC004596.1	1.52052	3.27952	2.20099	6.66729	0	1.17822
ENSG00000122787	2.48657	-0.14922	1.16769	0.127791	0.898314	0.936661	AKR1D1	0.760259	4.09939	2.20099	2.66692	4.01364	1.17822
ENSG00000254911	2.48657	-0.14922	1.16769	0.127791	0.898314	0.936661	SCARNA9	0.760259	4.09939	2.20099	2.66692	4.01364	1.17822
ENSG00000265148	3.2679	-0.129674	1.01116	0.128242	0.897957	0.936661	TSPOAP1-AS1	2.28078	4.91927	2.20099	5.33383	1.33788	3.53467
ENSG00000266947	19.1866	0.0528108	0.412795	-0.127935	0.898201	0.936661	AC022916.1	20.527	19.6771	18.3416	17.335	22.744	16.4951
ENSG00000272518	8.77867	0.0778962	0.606725	-0.128388	0.897842	0.936661	AC036214.2	9.88337	9.83855	7.33663	8.00075	9.36516	8.24755
ENSG00000236773	7.37846	0.0864756	0.675955	-0.127931	0.898204	0.936661	AC092809.3	6.08207	5.73915	11.0049	6.66729	5.35152	9.42577
ENSG00000243749	0.957566	0.235439	1.84314	-0.127738	0.898356	0.936661	TMEM35B	1.52052	0.819879	0.733663	1.33346	1.33788	0
ENSG00000182533	0.957566	0.235439	1.84314	-0.127738	0.898356	0.936661	CAV3	1.52052	0.819879	0.733663	1.33346	1.33788	0
ENSG00000273682	0.957566	0.235439	1.84314	-0.127738	0.898356	0.936661	AC109583.2	1.52052	0.819879	0.733663	1.33346	1.33788	0
ENSG00000058866	0.957566	0.235439	1.84314	-0.127738	0.898356	0.936661	DGKG	1.52052	0.819879	0.733663	1.33346	1.33788	0
ENSG00000202358	0.957566	0.235439	1.84314	-0.127738	0.898356	0.936661	RNU6-652P	1.52052	0.819879	0.733663	1.33346	1.33788	0
ENSG00000251604	0.957566	0.235439	1.84314	-0.127738	0.898356	0.936661	LINC01385	1.52052	0.819879	0.733663	1.33346	1.33788	0
ENSG00000240877	0.957566	0.235439	1.84314	-0.127738	0.898356	0.936661	RN7SL521P	1.52052	0.819879	0.733663	1.33346	1.33788	0
ENSG00000249222	0.957566	0.235439	1.84314	-0.127738	0.898356	0.936661	ATP5MGL	1.52052	0.819879	0.733663	1.33346	1.33788	0
ENSG00000197653	40.3447	-0.0379614	0.297541	0.127584	0.898479	0.93672	DNAH10	50.1771	38.5343	30.8139	44.0041	36.1228	42.416
ENSG00000238279	20.4893	0.0519297	0.407573	-0.127412	0.898614	0.93672	BX470102.1	17.486	23.7765	21.2762	26.6692	16.0546	17.6733
ENSG00000273619	9.30969	0.0767937	0.60234	-0.127492	0.898551	0.93672	AL121832.2	6.84233	11.4783	10.2713	9.33421	12.0409	5.89111
ENSG00000285244	1.42141	0.208182	1.63368	-0.127431	0.898599	0.93672	DINOL	0.760259	0.819879	2.93465	0	4.01364	0
ENSG00000214465	0.96307	0.243269	1.90703	-0.127564	0.898494	0.93672	SMARCE1P6	0	1.63976	1.46733	1.33346	1.33788	0
ENSG00000113851	544.908	0.0111548	0.0876364	-0.127285	0.898715	0.936783	CRBN	534.462	516.524	589.865	556.052	516.422	556.121
ENSG00000203772	33.0154	-0.0413686	0.325361	0.127147	0.898824	0.936855	SPRN	32.6911	37.7144	27.1455	42.6707	30.7712	27.0991
ENSG00000132694	1256.51	0.00789775	0.0621795	-0.127015	0.898928	0.936921	ARHGEF11	1325.13	1247.04	1208.34	1240.12	1238.88	1279.55
ENSG00000242689	20.9581	0.050626	0.398908	-0.126911	0.899011	0.936965	CNTF	25.0885	19.6771	19.0752	22.6688	22.744	16.4951
ENSG00000109667	11.2547	-0.069648	0.55031	0.126561	0.899288	0.937212	SLC2A9	15.9654	7.37891	9.53762	12.0011	12.0409	10.604
ENSG00000182872	1214.74	-0.0082224	0.0651526	0.126202	0.899572	0.937466	RBM10	1149.51	1244.58	1241.36	1161.44	1201.42	1290.15
ENSG00000272630	5.30926	-0.0994068	0.791129	0.125652	0.900008	0.937878	AL731563.3	6.84233	4.91927	3.66832	2.66692	6.6894	7.06933
ENSG00000204516	382.174	0.0124066	0.0988763	-0.125475	0.900147	0.937981	MICB	372.527	407.48	371.967	389.37	365.241	386.457
ENSG00000278514	0.961999	0.241452	1.92557	-0.125393	0.900213	0.938008	AC068831.6	2.28078	0.819879	0	1.33346	1.33788	0
ENSG00000253309	5.72144	0.0957344	0.767413	-0.124749	0.900722	0.938496	SERPINE3	3.04104	7.37891	7.33663	6.66729	4.01364	5.89111
ENSG00000234678	13.8827	-0.061391	0.492755	0.124587	0.90085	0.938548	ELF3-AS1	15.2052	11.4783	13.9396	12.0011	20.0682	10.604
ENSG00000110011	208.612	0.0164421	0.131976	-0.124584	0.900853	0.938548	DNAJC4	223.516	191.852	213.496	222.688	203.358	196.763
ENSG00000250536	4.85642	0.108355	0.872785	-0.124149	0.901198	0.938865	ABHD17AP3	3.80129	2.45964	8.80396	1.33346	8.02728	4.71289
ENSG00000105397	1678.43	-0.00754768	0.0608459	0.124046	0.901279	0.938908	TYK2	1569.93	1791.44	1662.48	1682.82	1629.54	1734.34
ENSG00000143473	3.23357	-0.124466	1.00466	0.123888	0.901404	0.938954	KCNH1	3.04104	4.09939	2.20099	1.33346	4.01364	4.71289
ENSG00000267342	5.35387	-0.0987637	0.796915	0.123933	0.901369	0.938954	AC087289.2	3.04104	7.37891	5.13564	8.00075	2.67576	5.89111
ENSG00000223356	1.62147	-0.172588	1.39663	0.123575	0.901652	0.938961	AL590666.1	1.52052	0.819879	2.20099	1.33346	2.67576	1.17822
ENSG00000213194	3.22182	-0.129205	1.04648	0.123466	0.901738	0.938961	CDK7P1	6.08207	2.45964	0.733663	2.66692	2.67576	4.71289
ENSG00000239763	3.72961	-0.11782	0.953645	0.123547	0.901674	0.938961	AC009120.1	1.52052	3.27952	5.86931	4.00038	5.35152	2.35644
ENSG00000149922	10.0185	-0.0698026	0.56567	0.123398	0.901792	0.938961	TBX6	9.12311	10.6584	9.53762	12.0011	9.36516	9.42577
ENSG00000182196	10.4527	0.0689899	0.558382	-0.123553	0.901669	0.938961	ARL6IP4	11.4039	8.19879	12.4723	9.33421	10.703	10.604
ENSG00000203811	0.953134	0.227232	1.84494	-0.123165	0.901977	0.938961	HIST2H3C	0.760259	0.819879	1.46733	1.33346	1.33788	0
ENSG00000274963	0.953134	0.227232	1.84494	-0.123165	0.901977	0.938961	RN7SL600P	0.760259	0.819879	1.46733	1.33346	1.33788	0
ENSG00000224844	0.953134	0.227232	1.84494	-0.123165	0.901977	0.938961	AC107079.1	0.760259	0.819879	1.46733	1.33346	1.33788	0
ENSG00000272905	0.953134	0.227232	1.84494	-0.123165	0.901977	0.938961	AC018648.1	0.760259	0.819879	1.46733	1.33346	1.33788	0
ENSG00000272505	0.953134	0.227232	1.84494	-0.123165	0.901977	0.938961	AC104964.3	0.760259	0.819879	1.46733	1.33346	1.33788	0
ENSG00000253457	0.953134	0.227232	1.84494	-0.123165	0.901977	0.938961	SMIM18	0.760259	0.819879	1.46733	1.33346	1.33788	0
ENSG00000227933	0.953134	0.227232	1.84494	-0.123165	0.901977	0.938961	AL357874.1	0.760259	0.819879	1.46733	1.33346	1.33788	0
ENSG00000168675	0.953134	0.227232	1.84494	-0.123165	0.901977	0.938961	LDLRAD4	0.760259	0.819879	1.46733	1.33346	1.33788	0
ENSG00000180846	0.953134	0.227232	1.84494	-0.123165	0.901977	0.938961	CSNK1G2-AS1	0.760259	0.819879	1.46733	1.33346	1.33788	0
ENSG00000276710	14.8009	0.0600996	0.488186	-0.123108	0.902022	0.938966	CSPG4P10	18.2462	13.1181	13.9396	21.3353	8.02728	14.1387
ENSG00000160991	1100.36	0.00840252	0.0683953	-0.122852	0.902224	0.939088	ORAI2	1054.48	1185.54	1071.15	1148.11	1063.61	1079.25
ENSG00000276830	0.95683	0.234559	1.90999	-0.122806	0.902261	0.939088	MIR6730	1.52052	0.819879	0.733663	2.66692	0	0
ENSG00000266373	0.95683	0.234559	1.90999	-0.122806	0.902261	0.939088	AP002472.1	1.52052	0.819879	0.733663	2.66692	0	0
ENSG00000273156	1.61778	-0.180809	1.47444	0.122629	0.902401	0.939192	AC124016.2	0.760259	0.819879	2.93465	0	4.01364	1.17822
ENSG00000178631	2.44116	-0.147792	1.20575	0.122573	0.902445	0.939197	ACTG1P1	0	3.27952	3.66832	2.66692	2.67576	2.35644
ENSG00000284523	2.44929	-0.140388	1.14726	0.122368	0.902608	0.939323	AC004834.1	1.52052	3.27952	2.20099	4.00038	1.33788	2.35644
ENSG00000092094	306.502	-0.0148747	0.121708	0.122216	0.902728	0.939406	OSGEP	286.618	269.74	358.028	316.03	291.658	316.942
ENSG00000269901	3.26717	-0.128394	1.05405	0.12181	0.90305	0.939573	AC010531.5	2.28078	4.91927	2.20099	6.66729	0	3.53467
ENSG00000213371	3.96546	-0.114103	0.936361	0.121858	0.903012	0.939573	NAP1L1P3	5.32181	3.27952	2.93465	1.33346	2.67576	8.24755
ENSG00000261600	4.4926	0.104475	0.857295	-0.121866	0.903005	0.939573	AC233266.2	5.32181	4.91927	3.66832	4.00038	6.6894	2.35644
ENSG00000219410	3.17254	0.125479	1.02951	-0.121882	0.902993	0.939573	AC125494.1	3.80129	1.63976	4.40198	4.00038	4.01364	1.17822
ENSG00000213842	0.958303	0.232171	1.90903	-0.121617	0.903202	0.939605	SUGT1P2	1.52052	0.819879	0.733663	0	2.67576	0
ENSG00000260822	0.958303	0.232171	1.90903	-0.121617	0.903202	0.939605	AC004656.1	1.52052	0.819879	0.733663	0	2.67576	0
ENSG00000183034	0.958303	0.232171	1.90903	-0.121617	0.903202	0.939605	OTOP2	1.52052	0.819879	0.733663	0	2.67576	0
ENSG00000162267	7.15979	-0.0845638	0.697442	0.121249	0.903494	0.939852	ITIH3	6.84233	6.55903	7.33663	13.3346	5.35152	3.53467
ENSG00000010539	215.428	-0.0157964	0.130316	0.121216	0.90352	0.939852	ZNF200	203.749	232.026	206.893	236.022	210.047	203.832
ENSG00000212807	2.45446	-0.137448	1.13582	0.121013	0.903681	0.939884	OR2A42	2.28078	3.27952	1.46733	2.66692	2.67576	2.35644
ENSG00000239335	16.259	-0.0543544	0.449179	0.121008	0.903685	0.939884	LLPH-DT	14.4449	18.8572	14.6733	13.3346	17.3924	18.8515
ENSG00000228470	0.963807	0.240215	1.98653	-0.120921	0.903753	0.939884	AL929236.1	0	1.63976	1.46733	0	2.67576	0
ENSG00000255122	0.963807	0.240215	1.98653	-0.120921	0.903753	0.939884	AC068587.2	0	1.63976	1.46733	0	2.67576	0
ENSG00000267128	0.963807	0.240215	1.98653	-0.120921	0.903753	0.939884	RNF157-AS1	0	1.63976	1.46733	0	2.67576	0
ENSG00000241769	9.07637	0.0774853	0.641669	-0.120756	0.903884	0.939978	LINC00893	5.32181	14.7578	8.07029	9.33421	4.01364	12.9604
ENSG00000279742	2.68357	0.132731	1.10177	-0.120471	0.90411	0.940171	AP000974.1	4.56155	1.63976	2.20099	2.66692	2.67576	2.35644
ENSG00000063761	91.4181	-0.0237324	0.197227	0.12033	0.904221	0.940245	ADCK1	90.4708	84.4475	96.8435	78.6741	109.706	88.3666
ENSG00000273174	5.18638	0.0975801	0.811444	-0.120255	0.904281	0.940265	AC108673.2	7.60259	4.91927	3.66832	2.66692	4.01364	8.24755
ENSG00000253555	1.6259	-0.16739	1.39603	0.119905	0.904559	0.940427	AC011978.1	2.28078	0.819879	1.46733	1.33346	2.67576	1.17822
ENSG00000262898	2.72932	0.130976	1.09204	-0.119937	0.904533	0.940427	AC139099.2	3.04104	3.27952	2.20099	4.00038	2.67576	1.17822
ENSG00000231473	0.961262	0.240861	2.00769	-0.119969	0.904508	0.940427	RB1-DT	2.28078	0.819879	0	2.66692	0	0
ENSG00000248664	2.63816	0.135402	1.1299	-0.119835	0.904614	0.940442	AC010273.1	3.80129	0.819879	3.66832	2.66692	1.33788	3.53467
ENSG00000205155	127.199	0.0200634	0.167718	-0.119625	0.90478	0.940531	PSENEN	111.758	143.479	129.125	125.345	129.774	123.713
ENSG00000225528	2.15469	0.151897	1.2697	-0.119632	0.904775	0.940531	Z82206.1	3.04104	1.63976	2.20099	1.33346	0	4.71289
ENSG00000266910	2.6389	0.134992	1.12984	-0.119479	0.904896	0.940609	AC008507.1	3.80129	0.819879	3.66832	1.33346	2.67576	3.53467
ENSG00000270497	2.44707	-0.14497	1.2144	0.119376	0.904978	0.94061	BX322635.1	0.760259	3.27952	2.93465	0	5.35152	2.35644
ENSG00000133706	3468.59	0.00571433	0.0478571	-0.119404	0.904955	0.94061	LARS	3552.69	3530.4	3344.04	3318.98	3590.87	3474.58
ENSG00000259212	1.62	-0.172706	1.45059	0.119059	0.905229	0.940747	AC103739.1	1.52052	0.819879	2.20099	4.00038	0	1.17822
ENSG00000140527	2.3445	-0.149686	1.25728	0.119056	0.905231	0.940747	WDR93	2.28078	0	4.40198	1.33346	1.33788	4.71289
ENSG00000227896	8.74993	0.0721023	0.605468	-0.119085	0.905208	0.940747	AL731569.1	9.88337	8.19879	8.80396	8.00075	9.36516	8.24755
ENSG00000133597	298.998	-0.0139766	0.117447	0.119004	0.905272	0.940747	ADCK2	296.501	327.952	268.521	330.698	276.941	293.377
ENSG00000163607	279.91	0.013383	0.112526	-0.118933	0.905328	0.940764	GTPBP8	280.536	275.479	287.596	292.027	262.224	281.595
ENSG00000270190	0.962736	0.238266	2.00667	-0.118737	0.905484	0.940883	AC068491.3	2.28078	0.819879	0	0	2.67576	0
ENSG00000236876	2.4515	-0.141356	1.19283	0.118505	0.905668	0.941032	TMSB4XP1	1.52052	3.27952	2.20099	0	5.35152	2.35644
ENSG00000148358	2764.08	0.00600682	0.0508003	-0.118244	0.905875	0.941157	GPR107	2847.93	2849.9	2613.31	2705.59	2760.05	2807.7
ENSG00000280037	0.952397	0.225996	1.91199	-0.118199	0.90591	0.941157	AC092653.2	0.760259	0.819879	1.46733	2.66692	0	0
ENSG00000101251	0.952397	0.225996	1.91199	-0.118199	0.90591	0.941157	SEL1L2	0.760259	0.819879	1.46733	2.66692	0	0
ENSG00000156469	361.943	-0.0120279	0.10184	0.118106	0.905983	0.941176	MTERF3	333.754	370.585	377.103	356.033	366.579	367.605
ENSG00000278703	2.72858	0.131014	1.10958	-0.118075	0.906008	0.941176	AC100847.1	3.04104	3.27952	2.20099	5.33383	1.33788	1.17822
ENSG00000164933	10.0652	0.0700558	0.594731	-0.117794	0.906231	0.941365	SLC25A32	13.6847	10.6584	6.60297	14.668	5.35152	9.42577
ENSG00000234902	5.7842	-0.088538	0.752484	0.117661	0.906336	0.941404	AC007879.3	3.80129	4.91927	8.07029	5.33383	6.6894	5.89111
ENSG00000111012	22.4166	0.0450238	0.382712	-0.117644	0.90635	0.941404	CYP27B1	23.568	21.3168	23.4772	24.0023	17.3924	24.7427
ENSG00000228816	2.64407	0.137654	1.17186	-0.117467	0.90649	0.941508	AK3P5	4.56155	0.819879	2.93465	0	4.01364	3.53467
ENSG00000224295	4.48119	0.10094	0.861053	-0.117229	0.906679	0.941662	OLFM5P	6.08207	4.09939	3.66832	6.66729	4.01364	2.35644
ENSG00000103534	2.25102	0.14903	1.27297	-0.117072	0.906803	0.941676	TMC5	3.04104	4.09939	0	1.33346	2.67576	2.35644
ENSG00000241537	0.953871	0.223607	1.91105	-0.117007	0.906854	0.941676	AC134050.1	0.760259	0.819879	1.46733	0	2.67576	0
ENSG00000214362	0.953871	0.223607	1.91105	-0.117007	0.906854	0.941676	RPS3AP36	0.760259	0.819879	1.46733	0	2.67576	0
ENSG00000259711	0.953871	0.223607	1.91105	-0.117007	0.906854	0.941676	AC106738.1	0.760259	0.819879	1.46733	0	2.67576	0
ENSG00000132881	73.4709	-0.0262078	0.225098	0.116428	0.907313	0.94208	CPLANE2	69.1836	90.1867	59.4267	68.0064	76.2592	77.7626
ENSG00000099812	2.68867	0.137022	1.17702	-0.116414	0.907324	0.94208	MISP	0.760259	3.27952	4.40198	5.33383	0	2.35644
ENSG00000251513	2.15099	0.147576	1.26985	-0.116216	0.907482	0.942201	LIX1-AS1	2.28078	1.63976	2.93465	0	1.33788	4.71289
ENSG00000272444	1.62698	-0.167862	1.45742	0.115178	0.908304	0.942622	AL118558.4	0	1.63976	2.93465	1.33346	2.67576	1.17822
ENSG00000232218	1.62698	-0.167862	1.45742	0.115178	0.908304	0.942622	AL021937.2	0	1.63976	2.93465	1.33346	2.67576	1.17822
ENSG00000259493	1.62443	-0.16725	1.44994	0.11535	0.908168	0.942622	AC023968.2	2.28078	0.819879	1.46733	4.00038	0	1.17822
ENSG00000166349	1.63067	-0.160832	1.39541	0.115258	0.908241	0.942622	RAG1	0.760259	1.63976	2.20099	2.66692	1.33788	1.17822
ENSG00000247970	1.63067	-0.160832	1.39541	0.115258	0.908241	0.942622	AL160313.1	0.760259	1.63976	2.20099	2.66692	1.33788	1.17822
ENSG00000279656	6.06949	-0.0867101	0.751605	0.115367	0.908155	0.942622	AL132780.4	6.84233	6.55903	4.40198	5.33383	2.67576	10.604
ENSG00000283689	16.2697	-0.0525134	0.456081	0.11514	0.908334	0.942622	AC018553.2	19.0065	18.0373	11.0049	16.0015	14.7167	18.8515
ENSG00000115866	2053.99	0.00603128	0.052207	-0.115526	0.908028	0.942622	DARS	1978.95	2128.41	2067.46	2046.86	2080.4	2021.83
ENSG00000233806	3.94935	0.103964	0.899093	-0.115632	0.907944	0.942622	LINC01237	3.80129	4.09939	4.40198	2.66692	4.01364	4.71289
ENSG00000249996	2.72415	0.128016	1.10963	-0.115368	0.908153	0.942622	AC106786.2	2.28078	3.27952	2.93465	5.33383	1.33788	1.17822
ENSG00000236095	2.24215	0.139833	1.21034	-0.115532	0.908023	0.942622	AL807757.2	1.52052	4.09939	1.46733	1.33346	2.67576	2.35644
ENSG00000279641	3.5315	0.123297	1.07356	-0.114849	0.908565	0.94282	AC120057.3	0	8.19879	2.93465	2.66692	2.67576	4.71289
ENSG00000166333	44.5675	-0.0336742	0.2937	0.114655	0.908719	0.942895	ILK	50.9373	36.0747	44.7535	62.6726	38.7985	34.1684
ENSG00000207741	2.59718	0.142624	1.24383	-0.114665	0.90871	0.942895	MIR590	3.80129	0	4.40198	2.66692	0	4.71289
ENSG00000162746	134.509	0.0194551	0.170208	-0.114302	0.908999	0.943101	FCRLB	136.086	113.963	156.27	126.679	124.423	149.634
ENSG00000249068	1.40926	0.194528	1.7015	-0.114327	0.908978	0.943101	AC008417.1	1.52052	0	2.93465	4.00038	0	0
ENSG00000236869	2.45815	-0.133133	1.16555	0.114224	0.90906	0.943123	ZKSCAN7-AS1	3.04104	3.27952	0.733663	4.00038	1.33788	2.35644
ENSG00000229567	5.22804	-0.0938163	0.822947	0.114001	0.909237	0.943265	AL139421.1	6.84233	3.27952	5.13564	1.33346	5.35152	9.42577
ENSG00000227449	12.2262	-0.0618413	0.543545	0.113774	0.909417	0.943367	FGF7P6	9.88337	12.2982	13.9396	8.00075	8.02728	21.208
ENSG00000158825	26.4101	-0.0444408	0.390458	0.113817	0.909383	0.943367	CDA	22.8078	25.4162	30.0802	12.0011	28.0955	40.0595
ENSG00000279208	4.42692	0.098728	0.868857	-0.11363	0.909531	0.943443	CR381653.2	3.80129	3.27952	6.60297	6.66729	2.67576	3.53467
ENSG00000215571	1.66869	-0.179944	1.591	0.113101	0.909951	0.943749	GRK6P1	0	2.45964	2.20099	0	5.35152	0
ENSG00000279179	1.63584	-0.1561	1.38111	0.113025	0.910011	0.943749	AL662907.2	1.52052	1.63976	1.46733	1.33346	2.67576	1.17822
ENSG00000276384	2.45339	-0.137214	1.21363	0.11306	0.909983	0.943749	AC016876.3	4.56155	2.45964	0	2.66692	2.67576	2.35644
ENSG00000163576	11.3072	-0.0612363	0.541512	0.113084	0.909964	0.943749	EFHB	7.60259	13.1181	12.4723	10.6677	13.3788	10.604
ENSG00000275029	15.1433	-0.0527563	0.466862	0.113002	0.910029	0.943749	HMGB1P24	13.6847	13.9379	16.8743	13.3346	20.0682	12.9604
ENSG00000251583	1.6351	-0.155503	1.38126	0.112581	0.910363	0.943969	AC008427.1	1.52052	1.63976	1.46733	2.66692	1.33788	1.17822
ENSG00000279390	2.40724	-0.135278	1.20119	0.11262	0.910331	0.943969	AF127577.6	3.80129	1.63976	1.46733	4.00038	0	3.53467
ENSG00000260898	2.41865	-0.129432	1.14964	0.112586	0.910359	0.943969	ADPGK-AS1	3.04104	2.45964	1.46733	1.33346	2.67576	3.53467
ENSG00000279135	1.15584	-0.436817	3.88458	0.112449	0.910467	0.944035	AL512652.2	0	0	2.93465	4.00038	0	0
ENSG00000261118	1.67018	-0.169519	1.51379	0.111983	0.910837	0.944334	AC092123.1	0.760259	2.45964	1.46733	5.33383	0	0
ENSG00000285665	5.7367	0.0848691	0.757651	-0.112016	0.910811	0.944334	AL031274.1	8.36285	4.91927	4.40198	5.33383	6.6894	4.71289
ENSG00000282951	1.62771	-0.169702	1.52239	0.111471	0.911243	0.944346	AC008537.4	0	1.63976	2.93465	0	4.01364	1.17822
ENSG00000109339	28.548	-0.037608	0.337427	0.111456	0.911255	0.944346	MAPK10	26.6091	27.8759	30.0802	30.6696	25.4197	30.6338
ENSG00000103485	120.834	-0.0186576	0.16722	0.111575	0.91116	0.944346	QPRT	116.32	128.721	115.185	118.678	127.099	119
ENSG00000271064	5.73187	0.0840933	0.7536	-0.111589	0.911149	0.944346	AC027644.2	5.32181	5.73915	6.60297	8.00075	4.01364	4.71289
ENSG00000257556	5.73523	0.0851681	0.763506	-0.111549	0.911181	0.944346	LINC02298	8.36285	4.91927	4.40198	8.00075	4.01364	4.71289
ENSG00000171786	2.23665	0.135845	1.21822	-0.111511	0.911211	0.944346	NHLH1	3.04104	3.27952	0.733663	1.33346	2.67576	2.35644
ENSG00000230188	0.948701	0.2155	1.93163	-0.111564	0.911169	0.944346	AL158156.1	0	0.819879	2.20099	1.33346	1.33788	0
ENSG00000275811	0.948701	0.2155	1.93163	-0.111564	0.911169	0.944346	HTR1DP1	0	0.819879	2.20099	1.33346	1.33788	0
ENSG00000226942	0.948701	0.2155	1.93163	-0.111564	0.911169	0.944346	IL9RP3	0	0.819879	2.20099	1.33346	1.33788	0
ENSG00000261872	0.948701	0.2155	1.93163	-0.111564	0.911169	0.944346	AC002558.2	0	0.819879	2.20099	1.33346	1.33788	0
ENSG00000277728	2.66954	0.123965	1.11288	-0.111391	0.911307	0.944357	AC097641.2	2.28078	1.63976	4.40198	4.00038	1.33788	2.35644
ENSG00000234230	3.75654	-0.102747	0.924982	0.11108	0.911553	0.944571	ZFX-AS1	3.80129	4.09939	2.93465	5.33383	4.01364	2.35644
ENSG00000267470	2.91543	-0.121126	1.09112	0.111011	0.911608	0.944585	ZNF571-AS1	1.52052	1.63976	5.13564	2.66692	5.35152	1.17822
ENSG00000243504	0.94763	0.214087	1.93214	-0.110803	0.911773	0.944671	RPS23P1	2.28078	0	0.733663	1.33346	1.33788	0
ENSG00000227248	0.94763	0.214087	1.93214	-0.110803	0.911773	0.944671	FAM155A-IT1	2.28078	0	0.733663	1.33346	1.33788	0
ENSG00000268743	1.58492	-0.160941	1.45776	0.110403	0.91209	0.944958	AC008737.1	2.28078	0	2.20099	1.33346	1.33788	2.35644
ENSG00000225362	18.621	-0.0477786	0.433116	0.110314	0.912161	0.944989	CT62	17.486	15.5777	22.0099	12.0011	18.7303	25.9209
ENSG00000049860	3382.25	0.00492559	0.0447811	-0.109992	0.912415	0.945211	HEXB	3389.99	3407.42	3366.05	3300.31	3501.23	3328.48
ENSG00000254876	9.44604	-0.0656546	0.597434	0.109894	0.912493	0.945249	SUGT1P4-STRA6LP	9.12311	10.6584	8.07029	9.33421	5.35152	14.1387
ENSG00000092199	8232.33	0.00418981	0.0381978	-0.109687	0.912658	0.945377	HNRNPC	8265.53	8446.39	8021.87	8343.45	8111.57	8205.14
ENSG00000130755	1.70333	0.163417	1.49697	-0.109165	0.913072	0.945764	GMFG	0.760259	3.27952	1.46733	0	0	4.71289
ENSG00000137574	723.476	-0.00831205	0.0761975	0.109086	0.913135	0.945774	TGS1	755.697	729.692	679.372	714.734	723.793	737.567
ENSG00000107518	5.365	0.0916366	0.840316	-0.10905	0.913163	0.945774	ATRNL1	5.32181	9.83855	1.46733	4.00038	8.02728	3.53467
ENSG00000236266	5.73006	0.0838274	0.770482	-0.108799	0.913362	0.945939	Z98884.1	7.60259	4.91927	5.13564	9.33421	2.67576	4.71289
ENSG00000155329	253.756	-0.0130571	0.120247	0.108586	0.913531	0.946071	ZCCHC10	234.16	268.92	255.315	256.024	239.481	268.635
ENSG00000168137	2769.63	-0.00522115	0.0483011	0.108096	0.91392	0.946389	SETD5	2727.05	2874.5	2692.54	2760.26	2832.29	2731.12
ENSG00000274554	2.66994	0.122283	1.13088	-0.10813	0.913892	0.946389	AC083806.2	4.56155	0.819879	2.93465	1.33346	4.01364	2.35644
ENSG00000174326	1.58566	-0.162034	1.50545	0.107632	0.914288	0.946575	SLC16A11	2.28078	0	2.20099	0	2.67576	2.35644
ENSG00000174032	278.977	-0.0122188	0.113378	0.107771	0.914178	0.946575	SLC25A30	282.056	291.877	259.717	281.36	279.617	279.239
ENSG00000257283	0.943197	0.206195	1.91608	-0.107613	0.914303	0.946575	AC012464.1	1.52052	0	1.46733	1.33346	1.33788	0
ENSG00000252614	0.943197	0.206195	1.91608	-0.107613	0.914303	0.946575	RNU6-807P	1.52052	0	1.46733	1.33346	1.33788	0
ENSG00000214093	0.943197	0.206195	1.91608	-0.107613	0.914303	0.946575	AL096701.1	1.52052	0	1.46733	1.33346	1.33788	0
ENSG00000152804	28.857	0.0383714	0.357055	-0.107466	0.914419	0.946653	HHEX	33.4514	19.6771	34.4822	34.6699	21.4061	29.4555
ENSG00000264049	3.97892	0.0964946	0.898699	-0.107371	0.914494	0.946689	MIR4737	4.56155	4.09939	3.66832	5.33383	2.67576	3.53467
ENSG00000148429	545.651	-0.00905337	0.0846348	0.10697	0.914813	0.946935	USP6NL	553.468	521.443	556.117	536.05	576.626	530.2
ENSG00000037749	475.697	0.0101426	0.0947988	-0.106991	0.914796	0.946935	MFAP3	497.209	504.225	430.66	498.714	470.934	452.437
ENSG00000213131	14.5	-0.0520277	0.486759	0.106886	0.914879	0.946961	YWHAZP4	11.4039	12.2982	19.0752	14.668	10.703	18.8515
ENSG00000164332	805.312	-0.00794131	0.0743521	0.106807	0.914942	0.946984	UBLCP1	840.846	792.003	777.683	780.073	779.984	861.28
ENSG00000197847	2.18237	0.13228	1.23979	-0.106696	0.91503	0.947033	SLC22A20P	0.760259	2.45964	3.66832	1.33346	1.33788	3.53467
ENSG00000085563	24.5874	0.0391992	0.368004	-0.106519	0.915171	0.947136	ABCB1	28.8898	25.4162	20.5426	21.3353	25.4197	25.9209
ENSG00000263603	1.59486	-0.149215	1.40211	0.106422	0.915247	0.947173	AC127024.2	1.52052	0.819879	2.20099	1.33346	1.33788	2.35644
ENSG00000242861	31.4381	0.0345482	0.325515	-0.106134	0.915476	0.947329	AL591895.1	31.1706	32.7952	31.5475	24.0023	36.1228	32.9902
ENSG00000242337	0.947964	0.213808	2.01459	-0.10613	0.915479	0.947329	TFP1	0	0.819879	2.20099	2.66692	0	0
ENSG00000268670	5.10511	-0.0877871	0.830433	0.105713	0.91581	0.947629	AC016586.1	3.80129	6.55903	4.40198	8.00075	6.6894	1.17822
ENSG00000277589	1.67978	-0.158704	1.50387	0.10553	0.915955	0.947694	AC244093.4	2.28078	2.45964	0	4.00038	1.33788	0
ENSG00000260806	5.34473	0.0848947	0.804327	-0.105547	0.915941	0.947694	AL163051.1	4.56155	9.01867	2.93465	6.66729	5.35152	3.53467
ENSG00000140675	2.23255	0.134306	1.27392	-0.105428	0.916036	0.947736	SLC5A2	0	4.09939	2.93465	2.66692	1.33788	2.35644
ENSG00000225938	6.20244	0.0777764	0.738642	-0.105297	0.916141	0.947802	AL109741.1	6.08207	4.09939	8.80396	6.66729	8.02728	3.53467
ENSG00000222898	4.0254	0.0950737	0.903815	-0.105192	0.916224	0.947846	RN7SKP97	3.04104	5.73915	3.66832	5.33383	4.01364	2.35644
ENSG00000227256	3.21172	-0.107676	1.03029	0.104511	0.916764	0.948362	MIS18A-AS1	1.52052	4.91927	2.93465	2.66692	1.33788	5.89111
ENSG00000135917	8.6688	0.0658	0.631518	-0.104193	0.917016	0.948581	SLC19A3	10.6436	4.91927	11.0049	10.6677	5.35152	9.42577
ENSG00000283930	12.6191	0.0544519	0.523106	-0.104093	0.917095	0.948621	AL117339.5	12.1641	13.9379	12.4723	18.6684	6.6894	11.7822
ENSG00000274227	1.5956	-0.149812	1.44054	0.103997	0.917172	0.948657	AC073575.2	1.52052	0.819879	2.20099	0	2.67576	2.35644
ENSG00000258315	7.02466	0.0705661	0.679495	-0.103851	0.917288	0.948693	C17orf49	6.84233	7.37891	7.33663	5.33383	9.36516	5.89111
ENSG00000267372	2.22154	0.124634	1.20001	-0.103861	0.91728	0.948693	AC005330.1	3.04104	2.45964	1.46733	2.66692	1.33788	2.35644
ENSG00000256564	1.64061	-0.149913	1.4475	0.103567	0.917513	0.948799	AC007552.2	0	2.45964	2.20099	2.66692	1.33788	1.17822
ENSG00000224934	11.752	-0.0544075	0.525116	0.10361	0.917479	0.948799	AL391684.1	13.6847	9.83855	11.0049	12.0011	13.3788	10.604
ENSG00000163701	61.2792	-0.0243795	0.235169	0.103668	0.917433	0.948799	IL17RE	57.7797	69.6897	55.0247	57.3387	64.2182	63.624
ENSG00000279161	1.59412	-0.148528	1.44087	0.103083	0.917897	0.949154	AC093503.3	1.52052	0.819879	2.20099	2.66692	0	2.35644
ENSG00000225282	2.71092	0.11621	1.12862	-0.102966	0.91799	0.949208	AP000350.2	4.56155	1.63976	2.20099	1.33346	5.35152	1.17822
ENSG00000137962	5944.58	-0.00473723	0.0460459	0.102881	0.918058	0.949236	ARHGAP29	6051.66	5848.2	5905.99	5559.19	6146.22	6156.21
ENSG00000279123	1.59929	-0.14401	1.40149	0.102755	0.918158	0.949249	AC027281.2	2.28078	0.819879	1.46733	1.33346	1.33788	2.35644
ENSG00000165555	11.8033	-0.0537668	0.523479	0.102711	0.918193	0.949249	NOXRED1	10.6436	12.2982	11.7386	13.3346	13.3788	9.42577
ENSG00000248415	3.97489	0.0935656	0.910711	-0.102739	0.91817	0.949249	GAPDHP61	6.08207	3.27952	2.93465	2.66692	5.35152	3.53467
ENSG00000277959	5.0693	-0.0828298	0.807087	0.102628	0.918258	0.949274	AL162274.2	4.56155	5.73915	4.40198	6.66729	6.6894	2.35644
ENSG00000081985	1.58862	-0.155004	1.51372	0.102399	0.91844	0.949335	IL12RB2	3.04104	0	1.46733	2.66692	0	2.35644
ENSG00000235488	1.58862	-0.155004	1.51372	0.102399	0.91844	0.949335	JARID2-AS1	3.04104	0	1.46733	2.66692	0	2.35644
ENSG00000277144	1.58862	-0.155004	1.51372	0.102399	0.91844	0.949335	AC092757.3	3.04104	0	1.46733	2.66692	0	2.35644
ENSG00000202533	0.94246	0.203936	1.99808	-0.102066	0.918704	0.949566	RF00019	1.52052	0	1.46733	2.66692	0	0
ENSG00000260911	3.498	0.100921	0.991558	-0.10178	0.918931	0.949758	AC135050.3	1.52052	5.73915	3.66832	1.33346	4.01364	4.71289
ENSG00000162910	295.637	-0.0114957	0.113015	0.101718	0.918981	0.949767	MRPL55	273.693	297.616	312.54	277.359	295.671	316.942
ENSG00000271734	2.21711	0.121008	1.1934	-0.101398	0.919234	0.949945	Z98200.1	2.28078	2.45964	2.20099	2.66692	1.33788	2.35644
ENSG00000226393	2.21711	0.121008	1.1934	-0.101398	0.919234	0.949945	IFNA20P	2.28078	2.45964	2.20099	2.66692	1.33788	2.35644
ENSG00000163516	384.54	-0.00984362	0.0972656	0.101204	0.919389	0.950062	ANKZF1	374.808	374.685	399.846	394.704	382.634	380.566
ENSG00000251155	2.21784	0.120548	1.19331	-0.10102	0.919535	0.950129	SEPT14P4	2.28078	2.45964	2.20099	1.33346	2.67576	2.35644
ENSG00000275379	2.17243	0.124049	1.22775	-0.101038	0.91952	0.950129	HIST1H3I	1.52052	1.63976	3.66832	1.33346	1.33788	3.53467
ENSG00000226631	0.943934	0.201377	1.99704	-0.100838	0.919679	0.950236	SLC9A3P3	1.52052	0	1.46733	0	2.67576	0
ENSG00000232320	26.6226	-0.0354178	0.351962	0.10063	0.919844	0.950364	AC009299.2	27.3693	29.5156	22.0099	28.0026	28.0955	24.7427
ENSG00000113712	3539.7	0.00462525	0.046042	-0.100457	0.919981	0.950463	CSNK1A1	3651.52	3568.93	3415.2	3504.33	3628.33	3469.86
ENSG00000164068	506.411	-0.00887932	0.0884643	0.100372	0.920049	0.950491	RNF123	497.209	506.685	511.363	524.049	464.244	534.913
ENSG00000143512	9.72619	-0.0617425	0.616069	0.10022	0.92017	0.950573	HHIPL2	7.60259	9.83855	11.0049	18.6684	5.35152	5.89111
ENSG00000120049	13.8972	0.0483292	0.482501	-0.100164	0.920214	0.950577	KCNIP2	15.9654	13.9379	12.4723	14.668	13.3788	12.9604
ENSG00000225402	1.64397	-0.14533	1.45501	0.0998826	0.920437	0.950699	AC010878.1	3.04104	1.63976	0	2.66692	1.33788	1.17822
ENSG00000224376	1.64397	-0.14533	1.45501	0.0998826	0.920437	0.950699	AC017104.1	3.04104	1.63976	0	2.66692	1.33788	1.17822
ENSG00000228919	2.43409	-0.11706	1.17224	0.09986	0.920455	0.950699	AC097381.1	0.760259	4.09939	2.20099	1.33346	2.67576	3.53467
ENSG00000179456	366.112	0.0100029	0.100662	-0.0993712	0.920844	0.951058	ZBTB18	376.328	355.827	370.5	361.367	343.835	388.813
ENSG00000104331	4181.56	-0.00499833	0.0504591	0.0990572	0.921093	0.951273	IMPAD1	4397.34	4257.63	3869.34	4164.39	4166.16	4234.53
ENSG00000238198	9.24303	-0.0586051	0.593598	0.0987286	0.921354	0.9515	AL357055.3	8.36285	11.4783	7.33663	10.6677	9.36516	8.24755
ENSG00000167685	326.158	0.0112097	0.113713	-0.0985792	0.921472	0.951545	ZNF444	314.747	313.194	353.626	372.035	297.009	306.338
ENSG00000259771	3.48732	0.0952622	0.966429	-0.0985714	0.921479	0.951545	AC092756.1	2.28078	4.91927	3.66832	2.66692	2.67576	4.71289
ENSG00000213244	6.53717	0.0715016	0.725885	-0.0985026	0.921533	0.951559	HIST2H3DP1	8.36285	7.37891	4.40198	9.33421	2.67576	7.06933
ENSG00000083067	13.0686	0.0491947	0.504132	-0.0975831	0.922263	0.95227	TRPM3	11.4039	11.4783	16.8743	13.3346	14.7167	10.604
ENSG00000156574	1.65095	-0.140376	1.44594	0.0970833	0.92266	0.952532	NODAL	1.52052	2.45964	0.733663	0	4.01364	1.17822
ENSG00000283475	6.58949	0.0729225	0.751626	-0.0970197	0.922711	0.952532	MIR1244-4	3.04104	10.6584	6.60297	10.6677	2.67576	5.89111
ENSG00000264349	2.70394	0.112444	1.15754	-0.0971405	0.922615	0.952532	MIR4258	6.08207	0.819879	1.46733	4.00038	2.67576	1.17822
ENSG00000224217	2.16693	0.119902	1.23603	-0.0970057	0.922722	0.952532	BX119904.1	3.04104	0.819879	2.93465	1.33346	1.33788	3.53467
ENSG00000253399	1.73437	0.137868	1.41956	-0.0971207	0.922631	0.952532	AC078852.1	1.52052	3.27952	0.733663	0	1.33788	3.53467
ENSG00000170571	16.3879	0.0432981	0.446646	-0.0969404	0.922774	0.952543	EMB	19.7667	14.7578	15.4069	14.668	16.0546	17.6733
ENSG00000116096	249.459	-0.0116685	0.120437	0.0968846	0.922818	0.952547	SPR	244.043	255.802	245.777	269.359	226.102	255.674
ENSG00000274270	8.21858	0.0616748	0.637633	-0.0967246	0.922945	0.952636	AL137060.1	10.6436	5.73915	8.80396	5.33383	9.36516	9.42577
ENSG00000183644	2.38687	-0.115026	1.19097	0.0965819	0.923058	0.952668	C11orf88	2.28078	2.45964	2.20099	2.66692	0	4.71289
ENSG00000267160	2.38687	-0.115026	1.19097	0.0965819	0.923058	0.952668	AC091152.2	2.28078	2.45964	2.20099	2.66692	0	4.71289
ENSG00000257896	2.93645	-0.104037	1.07784	0.0965238	0.923105	0.952673	AC093012.1	3.04104	2.45964	2.93465	6.66729	1.33788	1.17822
ENSG00000254701	6.23866	0.0725827	0.753947	-0.0962702	0.923306	0.952839	AC138866.2	7.60259	4.09939	7.33663	5.33383	10.703	2.35644
ENSG00000229023	1.60923	-0.133104	1.38646	0.0960021	0.923519	0.952974	AC067945.1	1.52052	1.63976	1.46733	1.33346	1.33788	2.35644
ENSG00000197870	1.60923	-0.133104	1.38646	0.0960021	0.923519	0.952974	PRB3	1.52052	1.63976	1.46733	1.33346	1.33788	2.35644
ENSG00000220157	12.9841	0.0499714	0.521216	-0.0958748	0.92362	0.953036	HNRNPA1P12	12.9244	9.01867	17.6079	8.00075	17.3924	12.9604
ENSG00000269737	25.1393	0.03449	0.36097	-0.0955479	0.92388	0.953238	AL691432.1	25.8488	25.4162	24.9445	29.3361	24.0818	21.208
ENSG00000273145	20.9482	0.0395435	0.413961	-0.0955249	0.923898	0.953238	BX537318.1	18.2462	27.056	18.3416	29.3361	17.3924	15.3169
ENSG00000269858	54.836	-0.0260873	0.274976	0.0948712	0.924417	0.953707	EGLN2	54.7386	54.9319	52.8237	77.3406	56.191	32.9902
ENSG00000141934	133.917	-0.0154287	0.162687	0.0948367	0.924445	0.953707	PLPP2	119.361	145.119	134.994	144.014	135.126	124.892
ENSG00000274012	1175.71	0.039728	0.419084	-0.0947972	0.924476	0.953707	RN7SL2	1013.43	1649.6	912.677	1708.16	825.472	944.934
ENSG00000225916	1.6011	-0.143158	1.51145	0.094716	0.92454	0.953731	AC007879.2	0	1.63976	2.93465	0	2.67576	2.35644
ENSG00000187867	2.89695	-0.0994882	1.05153	0.0946128	0.924622	0.953773	PALM3	3.04104	1.63976	3.66832	4.00038	2.67576	2.35644
ENSG00000238199	2.20791	0.112904	1.20058	-0.0940409	0.925077	0.9542	UBE2V2P3	3.04104	1.63976	2.20099	1.33346	2.67576	2.35644
ENSG00000176340	415.146	-0.0208891	0.222811	0.0937526	0.925306	0.954394	COX8A	361.123	503.406	371.967	512.048	355.876	386.457
ENSG00000230965	4.7421	0.077769	0.83098	-0.0935871	0.925437	0.954487	SNX18P13	4.56155	5.73915	4.40198	2.66692	4.01364	7.06933
ENSG00000273723	6.0009	0.0700836	0.749673	-0.0934855	0.925518	0.954528	AL139089.1	5.32181	7.37891	5.86931	5.33383	2.67576	9.42577
ENSG00000169682	15.5839	-0.0431762	0.463321	0.0931886	0.925754	0.954729	SPNS1	15.9654	13.1181	16.8743	12.0011	21.4061	14.1387
ENSG00000154874	93.1396	0.0194623	0.209175	-0.0930435	0.925869	0.954805	CCDC144B	90.4708	81.9879	108.582	117.344	70.9076	89.5449
ENSG00000228485	1.65464	-0.134321	1.44548	0.0929246	0.925963	0.954818	GRK5-IT1	2.28078	2.45964	0	1.33346	2.67576	1.17822
ENSG00000156467	1482.06	-0.00548209	0.0589623	0.0929762	0.925922	0.954818	UQCRB	1509.87	1528.25	1399.83	1490.81	1503.78	1459.82
ENSG00000138675	2267.53	-0.00550921	0.0593359	0.0928479	0.926024	0.954838	FGF5	2329.43	2250.57	2211.26	2052.19	2364.03	2397.68
ENSG00000219693	1.60849	-0.131825	1.42352	0.0926051	0.926217	0.954995	FGF7P8	1.52052	1.63976	1.46733	2.66692	0	2.35644
ENSG00000206561	7.6517	-0.0626371	0.677816	0.0924102	0.926372	0.955112	COLQ	10.6436	6.55903	5.13564	9.33421	10.703	3.53467
ENSG00000152779	2.94713	-0.0974219	1.05598	0.0922572	0.926494	0.955195	SLC16A12	2.28078	3.27952	2.93465	5.33383	2.67576	1.17822
ENSG00000269906	40.3499	-0.0266606	0.289494	0.0920939	0.926623	0.955267	AL606834.1	41.8142	35.2548	42.5525	45.3376	44.15	32.9902
ENSG00000163806	8.29316	0.0577262	0.627008	-0.092066	0.926646	0.955267	SPDYA	9.88337	7.37891	8.07029	10.6677	6.6894	7.06933
ENSG00000068831	2.99835	0.0992464	1.08034	-0.0918658	0.926805	0.955388	RASGRP2	3.04104	4.91927	1.46733	1.33346	1.33788	5.89111
ENSG00000267264	1.55462	-0.141187	1.53907	0.0917353	0.926908	0.955453	AC006504.3	1.52052	0	2.93465	0	1.33788	3.53467
ENSG00000250030	1.61366	-0.127671	1.39951	0.0912252	0.927314	0.955658	AC104806.1	2.28078	1.63976	0.733663	1.33346	1.33788	2.35644
ENSG00000221716	1.61366	-0.127671	1.39951	0.0912252	0.927314	0.955658	SNORA11	2.28078	1.63976	0.733663	1.33346	1.33788	2.35644
ENSG00000264266	1.61366	-0.127671	1.39951	0.0912252	0.927314	0.955658	MIR4322	2.28078	1.63976	0.733663	1.33346	1.33788	2.35644
ENSG00000185689	4.94013	-0.0771682	0.844452	0.0913826	0.927189	0.955658	C6orf201	6.08207	2.45964	5.86931	8.00075	1.33788	5.89111
ENSG00000272501	14.5976	0.0439941	0.482213	-0.0912339	0.927307	0.955658	AL662844.4	15.2052	13.9379	15.4069	17.335	8.02728	17.6733
ENSG00000261327	4.4872	-0.0792983	0.870177	0.091129	0.92739	0.955695	AC134312.5	3.04104	5.73915	4.40198	5.33383	1.33788	7.06933
ENSG00000163354	5.74247	-0.0701787	0.771211	0.0909981	0.927494	0.95576	DCST2	8.36285	4.09939	4.40198	6.66729	2.67576	8.24755
ENSG00000228261	1.65941	-0.127941	1.41279	0.0905589	0.927843	0.956077	AL162742.1	0.760259	3.27952	0.733663	2.66692	1.33788	1.17822
ENSG00000260495	2.34293	-0.112245	1.2411	0.0904405	0.927937	0.956131	AC009148.1	1.52052	1.63976	3.66832	0	1.33788	5.89111
ENSG00000182578	9.07507	0.056192	0.621864	-0.0903607	0.928001	0.956154	CSF1R	6.08207	11.4783	10.2713	12.0011	4.01364	10.604
ENSG00000147471	781.887	-0.00661154	0.0732126	0.090306	0.928044	0.956157	PLPBP	783.067	750.189	806.296	760.071	818.783	772.914
ENSG00000258568	12.6834	-0.0471836	0.525768	0.0897423	0.928492	0.956576	RHOQP1	9.88337	18.0373	9.53762	17.335	10.703	10.604
ENSG00000108823	7.0604	-0.0611526	0.683042	0.0895298	0.928661	0.956707	SGCA	9.88337	5.73915	5.13564	6.66729	6.6894	8.24755
ENSG00000168229	8.28577	0.0555835	0.62343	-0.0891576	0.928957	0.95697	PTGDR	8.36285	7.37891	9.53762	8.00075	9.36516	7.06933
ENSG00000251259	7.0659	-0.0598914	0.673692	0.0889002	0.929161	0.957138	AC004069.1	8.36285	6.55903	5.86931	6.66729	6.6894	8.24755
ENSG00000244945	7.81076	0.0572066	0.645247	-0.0886584	0.929353	0.957293	AC136604.2	6.84233	9.01867	8.07029	9.33421	5.35152	8.24755
ENSG00000013563	44.3443	-0.0249939	0.282391	0.088508	0.929473	0.957374	DNASE1L1	36.4924	50.0126	45.4871	53.3383	34.7849	45.9507
ENSG00000059377	24.9227	-0.0322176	0.36474	0.0883302	0.929614	0.957477	TBXAS1	29.6501	22.9566	21.2762	26.6692	25.4197	23.5644
ENSG00000223345	9.53464	0.0513807	0.582159	-0.0882589	0.929671	0.957493	HIST2H2BA	9.88337	8.19879	11.0049	10.6677	8.02728	9.42577
ENSG00000233085	1.59896	-0.144582	1.6401	0.0881545	0.929754	0.957536	BX322234.2	4.56155	0	0	0	2.67576	2.35644
ENSG00000167840	106.433	0.0158062	0.179556	-0.0880295	0.929853	0.957553	ZNF232	98.0734	109.864	112.984	116.011	100.341	101.327
ENSG00000215349	7.02919	0.0601906	0.683695	-0.0880373	0.929847	0.957553	MRPL3P1	8.36285	5.73915	7.33663	9.33421	6.6894	4.71289
ENSG00000165807	26.3431	-0.0318128	0.361823	0.0879235	0.929937	0.957598	PPP1R36	22.8078	25.4162	30.0802	18.6684	28.0955	32.9902
ENSG00000226970	3.46819	0.0849963	0.968099	-0.0877972	0.930038	0.957659	AL450063.1	3.80129	3.27952	3.66832	1.33346	4.01364	4.71289
ENSG00000108785	10.8419	0.049653	0.566942	-0.0875805	0.93021	0.957794	HSD17B1P1	16.7257	9.01867	7.33663	12.0011	9.36516	10.604
ENSG00000276180	73.9678	-0.0187668	0.214536	0.0874761	0.930293	0.957836	HIST1H4I	68.4233	76.2487	75.5673	85.3414	72.2455	65.9804
ENSG00000215375	139.874	0.0138952	0.158938	-0.0874249	0.930334	0.957836	MYL5	139.888	127.901	153.336	140.013	148.505	129.604
ENSG00000234776	1.56382	-0.129034	1.48696	0.0867773	0.930849	0.9582	C11orf94	0.760259	0.819879	2.93465	1.33346	0	3.53467
ENSG00000231458	1.56382	-0.129034	1.48696	0.0867773	0.930849	0.9582	RNASEH1P2	0.760259	0.819879	2.93465	1.33346	0	3.53467
ENSG00000246792	5.00024	-0.0720569	0.830414	0.0867722	0.930853	0.9582	AC106038.1	4.56155	4.91927	5.13564	9.33421	1.33788	4.71289
ENSG00000128262	2.24372	0.103328	1.1904	-0.0868014	0.930829	0.9582	POM121L9P	2.28078	2.45964	2.20099	2.66692	2.67576	1.17822
ENSG00000232671	5.01132	-0.0691953	0.799078	0.0865939	0.930994	0.958261	AL391069.2	6.08207	4.91927	3.66832	5.33383	5.35152	4.71289
ENSG00000140368	2.24996	0.106375	1.22814	-0.0866152	0.930977	0.958261	PSTPIP1	0.760259	3.27952	2.93465	1.33346	4.01364	1.17822
ENSG00000253522	2.86188	-0.0934866	1.08539	0.0861318	0.931362	0.958586	MIR3142HG	3.80129	0.819879	3.66832	1.33346	4.01364	3.53467
ENSG00000223922	2.19723	0.105437	1.22468	-0.0860931	0.931392	0.958586	ASS1P2	3.80129	0.819879	2.20099	2.66692	1.33788	2.35644
ENSG00000179604	995.965	0.00584652	0.0682102	-0.0857133	0.931694	0.958854	CDC42EP4	1046.12	1000.25	947.893	957.423	1026.15	997.954
ENSG00000112667	362.874	0.00915754	0.107113	-0.0854942	0.931868	0.958991	DNPH1	359.602	405.84	327.214	373.368	351.862	359.358
ENSG00000234459	5.72678	0.0655657	0.770653	-0.0850781	0.932199	0.959289	AC002064.2	4.56155	4.09939	8.80396	5.33383	8.02728	3.53467
ENSG00000237176	3.41727	0.0848453	1.00005	-0.0848411	0.932388	0.95944	AC079905.1	4.56155	1.63976	4.40198	1.33346	2.67576	5.89111
ENSG00000123575	541.811	0.00722931	0.0856326	-0.0844224	0.932721	0.95974	FAM199X	562.592	524.722	542.911	521.382	523.111	576.15
ENSG00000262434	1.56348	-0.129589	1.53751	0.0842854	0.93283	0.959769	AC087392.4	3.04104	0	1.46733	0	1.33788	3.53467
ENSG00000109814	4613.1	0.00403438	0.0478671	-0.0842829	0.932831	0.959769	UGDH	4863.38	4642.97	4352.09	4583.1	4708	4529.08
ENSG00000272914	4.72075	0.0713067	0.847042	-0.0841833	0.932911	0.959809	AL359532.1	6.08207	4.09939	4.40198	5.33383	1.33788	7.06933
ENSG00000267474	2.68957	0.100741	1.19891	-0.0840273	0.933035	0.959894	AC008569.2	6.08207	0	2.20099	4.00038	2.67576	1.17822
ENSG00000268949	1.61843	-0.120017	1.43728	0.0835028	0.933452	0.960195	MRPS17P1	0.760259	2.45964	1.46733	2.66692	0	2.35644
ENSG00000272056	1.61843	-0.120017	1.43728	0.0835028	0.933452	0.960195	AC013472.3	0.760259	2.45964	1.46733	2.66692	0	2.35644
ENSG00000113302	1.61843	-0.120017	1.43728	0.0835028	0.933452	0.960195	IL12B	0.760259	2.45964	1.46733	2.66692	0	2.35644
ENSG00000198870	13.791	-0.0409603	0.492464	0.0831743	0.933713	0.960352	STKLD1	17.486	13.1181	10.2713	13.3346	12.0409	16.4951
ENSG00000125995	554.154	-0.00738488	0.0888205	0.0831439	0.933737	0.960352	ROMO1	504.052	596.052	559.051	534.717	552.544	578.507
ENSG00000235351	2.23928	0.0996246	1.19737	-0.0832029	0.93369	0.960352	AC114730.3	1.52052	2.45964	2.93465	2.66692	2.67576	1.17822
ENSG00000231329	2.19354	0.101345	1.22027	-0.0830513	0.933811	0.960352	AL031772.1	3.04104	0.819879	2.93465	1.33346	2.67576	2.35644
ENSG00000241746	2.19354	0.101345	1.22027	-0.0830513	0.933811	0.960352	AC104212.2	3.04104	0.819879	2.93465	1.33346	2.67576	2.35644
ENSG00000255872	2.15289	0.109491	1.32209	-0.0828164	0.933998	0.960501	AL138752.2	0.760259	0.819879	5.13564	2.66692	0	3.53467
ENSG00000243646	19.205	-0.0350041	0.423774	0.0826008	0.934169	0.960635	IL10RB	13.6847	22.1367	21.2762	17.335	16.0546	24.7427
ENSG00000125817	2915.75	0.00434182	0.052625	-0.0825049	0.934245	0.96065	CENPB	2880.62	3113.9	2768.11	2837.6	2919.25	2975.01
ENSG00000101928	292.172	0.00978965	0.118694	-0.082478	0.934267	0.96065	MOSPD1	290.419	268.1	321.344	262.691	287.644	322.833
ENSG00000284874	1.7145	0.117061	1.42192	-0.0823257	0.934388	0.960732	SEPT5-GP1BB	3.04104	1.63976	0.733663	0	1.33788	3.53467
ENSG00000259244	1.57342	-0.119292	1.46151	0.0816224	0.934947	0.961222	AC048382.2	2.28078	0.819879	1.46733	0	1.33788	3.53467
ENSG00000225486	3.66825	-0.0766799	0.939297	0.0816354	0.934937	0.961222	AL663058.1	4.56155	3.27952	2.93465	2.66692	2.67576	5.89111
ENSG00000239455	4.45549	-0.072407	0.888087	0.0815314	0.935019	0.961254	AC074043.1	6.84233	4.09939	2.20099	2.66692	2.67576	8.24755
ENSG00000230648	1.57268	-0.118633	1.46168	0.0811621	0.935313	0.961471	AL138831.1	2.28078	0.819879	1.46733	1.33346	0	3.53467
ENSG00000226015	31.0445	0.0276688	0.340899	-0.0811643	0.935311	0.961471	CCT8P1	33.4514	27.056	33.7485	20.0019	30.7712	41.2378
ENSG00000143603	2.07316	-0.107817	1.33427	0.080806	0.935596	0.961643	KCNN3	1.52052	0	4.40198	4.00038	1.33788	1.17822
ENSG00000233602	2.12301	-0.103849	1.28553	0.080783	0.935615	0.961643	ERI3-IT1	3.04104	0.819879	2.20099	4.00038	2.67576	0
ENSG00000237080	2.12301	-0.103849	1.28553	0.080783	0.935615	0.961643	EHMT2-AS1	3.04104	0.819879	2.20099	4.00038	2.67576	0
ENSG00000227006	4.97732	-0.0651208	0.806519	0.080743	0.935646	0.961643	AL136988.2	4.56155	4.91927	5.13564	2.66692	6.6894	5.89111
ENSG00000230333	5.77409	-0.0609782	0.756289	0.0806281	0.935738	0.961673	AC004160.1	3.80129	7.37891	5.86931	5.33383	4.01364	8.24755
ENSG00000258520	1.81043	0.116887	1.45017	-0.0806023	0.935758	0.961673	AL359317.1	0.760259	4.91927	0	2.66692	1.33788	1.17822
ENSG00000118004	22.42	-0.0315717	0.393075	0.0803197	0.935983	0.961819	COLEC11	22.0475	25.4162	19.0752	16.0015	30.7712	21.208
ENSG00000174886	146.38	0.0135152	0.168194	-0.0803553	0.935955	0.961819	NDUFA11	125.443	167.255	148.2	173.35	139.14	124.892
ENSG00000204843	4576.05	0.00417576	0.0520408	-0.0802401	0.936046	0.961842	DCTN1	4573.72	4930.75	4245.71	4561.76	4523.37	4620.99
ENSG00000151303	2.23378	0.0955116	1.19763	-0.0797503	0.936436	0.962199	AL136982.1	3.04104	1.63976	2.20099	2.66692	2.67576	1.17822
ENSG00000114739	65.5195	0.0182217	0.228848	-0.0796233	0.936537	0.962261	ACVR2B	69.1836	70.5096	57.9594	69.3399	69.5698	56.5546
ENSG00000234997	1.71007	0.111257	1.39929	-0.0795094	0.936627	0.962269	AC016745.1	2.28078	1.63976	1.46733	0	1.33788	3.53467
ENSG00000141028	1.71007	0.111257	1.39929	-0.0795094	0.936627	0.962269	CDRT15P1	2.28078	1.63976	1.46733	0	1.33788	3.53467
ENSG00000258366	31.8583	-0.0262377	0.331584	0.0791284	0.936931	0.962537	RTEL1	28.8898	40.1741	25.6782	30.6696	37.4606	28.2773
ENSG00000240048	4.9301	-0.06422	0.812722	0.0790184	0.937018	0.96254	DDX50P2	6.08207	3.27952	5.13564	4.00038	4.01364	7.06933
ENSG00000185619	768.495	-0.00570887	0.0722924	0.0789691	0.937057	0.96254	PCGF3	759.499	747.729	793.09	777.406	773.295	759.953
ENSG00000132670	1834.89	0.00427477	0.0541257	-0.0789786	0.93705	0.96254	PTPRA	1837.55	1826.69	1848.1	1757.5	1923.87	1815.64
ENSG00000213713	79.3149	0.0162997	0.206599	-0.0788951	0.937116	0.962558	PIGCP1	78.3067	88.5469	72.6327	74.6737	81.6107	80.1191
ENSG00000278434	1.75581	0.107447	1.3631	-0.0788252	0.937172	0.962572	AC023830.3	0.760259	3.27952	1.46733	1.33346	1.33788	2.35644
ENSG00000117595	2.87658	-0.0831862	1.0603	0.078455	0.937466	0.962714	IRF6	1.52052	2.45964	4.40198	2.66692	2.67576	3.53467
ENSG00000226334	3.42764	-0.0815455	1.03939	0.0784549	0.937466	0.962714	AL359182.1	2.28078	2.45964	5.13564	4.00038	6.6894	0
ENSG00000085491	1604.04	-0.00447422	0.0570133	0.0784768	0.937449	0.962714	SLC25A24	1606.43	1542.19	1655.88	1546.81	1637.57	1635.37
ENSG00000023839	20.6925	0.0329301	0.419794	-0.0784436	0.937475	0.962714	ABCC2	13.6847	19.6771	29.3465	17.335	24.0818	20.0298
ENSG00000129167	2.23452	0.0947037	1.20949	-0.0783006	0.937589	0.962788	TPH1	3.04104	1.63976	2.20099	1.33346	4.01364	1.17822
ENSG00000188582	5.25407	-0.0648931	0.832235	0.0779744	0.937848	0.963012	PAQR9	3.80129	7.37891	4.40198	4.00038	1.33788	10.604
ENSG00000101187	12.4878	-0.0405998	0.523437	0.0775638	0.938175	0.963262	SLCO4A1	13.6847	13.1181	10.2713	14.668	6.6894	16.4951
ENSG00000227586	2.97585	0.0854052	1.10091	-0.0775769	0.938165	0.963262	RPS26P39	1.52052	4.09939	3.66832	0	2.67576	5.89111
ENSG00000168434	289.913	-0.00873128	0.112646	0.0775105	0.938217	0.963263	COG7	266.851	292.697	307.405	286.694	298.347	287.486
ENSG00000232486	1.57893	-0.112994	1.46063	0.0773595	0.938338	0.963301	AL592437.2	0.760259	1.63976	2.20099	0	1.33788	3.53467
ENSG00000258777	10.9391	-0.0426758	0.551302	0.077409	0.938298	0.963301	HIF1A-AS1	8.36285	11.4783	12.4723	8.00075	14.7167	10.604
ENSG00000214198	6.57964	0.0548237	0.71483	-0.0766948	0.938866	0.963802	TTC41P	3.80129	8.19879	8.07029	6.66729	8.02728	4.71289
ENSG00000169903	1.75474	0.108412	1.41484	-0.0766252	0.938922	0.963816	TM4SF4	3.04104	2.45964	0	1.33346	1.33788	2.35644
ENSG00000266852	8.35155	0.0485757	0.634423	-0.0765668	0.938968	0.963821	MIR4482	10.6436	7.37891	7.33663	9.33421	10.703	4.71289
ENSG00000214694	7.83589	0.0504503	0.659874	-0.0764545	0.939058	0.96387	ARHGEF33	6.08207	9.01867	8.80396	4.00038	12.0409	7.06933
ENSG00000223813	4.97847	-0.0628448	0.825643	0.0761162	0.939327	0.964104	AC007255.1	7.60259	4.09939	2.93465	6.66729	2.67576	5.89111
ENSG00000273449	4.70604	0.0655948	0.863598	-0.0759552	0.939455	0.964192	AC093788.1	8.36285	2.45964	3.66832	4.00038	2.67576	7.06933
ENSG00000254987	1.57376	-0.11545	1.5359	0.0751678	0.940081	0.964737	AP002989.1	0	1.63976	2.93465	1.33346	0	3.53467
ENSG00000214280	1.75031	0.101911	1.35643	-0.0751323	0.940109	0.964737	AC046134.1	2.28078	2.45964	0.733663	1.33346	1.33788	2.35644
ENSG00000138823	1.75031	0.101911	1.35643	-0.0751323	0.940109	0.964737	MTTP	2.28078	2.45964	0.733663	1.33346	1.33788	2.35644
ENSG00000078747	2478.83	-0.00368542	0.0493533	0.0746741	0.940474	0.965068	ITCH	2491.37	2497.35	2440.16	2386.89	2480.43	2576.77
ENSG00000064547	25.9596	-0.0269507	0.361797	0.0744913	0.940619	0.965132	LPAR2	24.3283	26.2361	26.4119	34.6699	24.0818	20.0298
ENSG00000090565	1220.03	-0.00452484	0.0607231	0.0745159	0.9406	0.965132	RAB11FIP3	1254.43	1180.63	1218.61	1221.45	1236.2	1208.86
ENSG00000151502	1059.49	-0.00475395	0.0638779	0.0744225	0.940674	0.965146	VPS26B	1081.85	1041.25	1050.61	1028.1	1067.63	1087.5
ENSG00000278311	1635.12	-0.00409895	0.0551839	0.074278	0.940789	0.965221	GGNBP2	1619.35	1589.74	1688.16	1644.15	1656.3	1612.99
ENSG00000272037	4.45583	0.0673938	0.908017	-0.0742209	0.940835	0.965225	AP002907.1	4.56155	1.63976	7.33663	6.66729	5.35152	1.17822
ENSG00000236432	15.5001	0.0341205	0.460852	-0.0740378	0.94098	0.965332	AC097662.1	18.2462	16.3976	12.4723	13.3346	16.0546	16.4951
ENSG00000255967	8.55661	0.0469167	0.63492	-0.0738939	0.941095	0.965407	HADHAP2	6.08207	9.83855	10.2713	4.00038	9.36516	11.7822
ENSG00000065526	2178.1	0.0042734	0.0579605	-0.0737296	0.941226	0.965498	SPEN	2299.02	2230.07	2016.11	2097.53	2215.53	2210.34
ENSG00000255200	19.3767	-0.030054	0.409133	0.0734577	0.941442	0.965627	PGAM1P8	21.2872	16.3976	19.8089	18.6684	20.0682	20.0298
ENSG00000159214	60.4367	-0.0176042	0.239793	0.0734145	0.941476	0.965627	CCDC24	54.7386	64.7704	60.894	48.0045	68.2319	65.9804
ENSG00000269982	33.1254	0.0239618	0.326275	-0.0734404	0.941456	0.965627	AC018809.2	39.5335	23.7765	36.6832	32.003	36.1228	30.6338
ENSG00000269378	327.404	-0.00803495	0.110067	0.0730007	0.941806	0.965922	AC022149.1	332.993	335.33	310.34	337.365	358.552	289.843
ENSG00000234241	21.6408	-0.0292111	0.401599	0.0727371	0.942015	0.966095	AL109618.1	25.0885	18.8572	20.5426	18.6684	16.0546	30.6338
ENSG00000147437	20.3901	-0.0305541	0.421334	0.0725175	0.94219	0.966231	GNRH1	17.486	16.3976	26.4119	29.3361	17.3924	15.3169
ENSG00000232380	3.63244	-0.0699637	0.971928	0.0719844	0.942614	0.966368	ZDHHC20P4	5.32181	2.45964	2.93465	1.33346	2.67576	7.06933
ENSG00000141002	2223.03	0.00414491	0.0575632	-0.0720063	0.942597	0.966368	TCF25	2128.72	2134.14	2414.49	2234.88	2226.23	2199.74
ENSG00000238072	9.84137	0.0429053	0.595449	-0.0720554	0.942558	0.966368	AC009244.1	12.1641	9.83855	8.07029	12.0011	4.01364	12.9604
ENSG00000220685	3.48446	0.0694429	0.964655	-0.0719872	0.942612	0.966368	AL139094.1	2.28078	3.27952	5.13564	4.00038	2.67576	3.53467
ENSG00000241593	1.74588	0.0969707	1.34361	-0.0721716	0.942465	0.966368	AC099542.1	1.52052	2.45964	1.46733	1.33346	1.33788	2.35644
ENSG00000274093	1.74588	0.0969707	1.34361	-0.0721716	0.942465	0.966368	AC009032.1	1.52052	2.45964	1.46733	1.33346	1.33788	2.35644
ENSG00000176761	1.74588	0.0969707	1.34361	-0.0721716	0.942465	0.966368	ZNF285B	1.52052	2.45964	1.46733	1.33346	1.33788	2.35644
ENSG00000279019	1.69939	0.102403	1.42384	-0.0719206	0.942665	0.966377	AC009090.4	3.04104	0.819879	1.46733	1.33346	0	3.53467
ENSG00000244693	4.74185	0.0605088	0.842629	-0.0718096	0.942753	0.966399	CTAGE8	7.60259	3.27952	3.66832	5.33383	2.67576	5.89111
ENSG00000228663	2.18541	0.0922453	1.28494	-0.0717898	0.942769	0.966399	PSMD10P1	1.52052	0.819879	4.40198	0	4.01364	2.35644
ENSG00000240291	9.64149	-0.0423277	0.591182	0.0715985	0.942921	0.966512	AL450384.2	7.60259	10.6584	10.2713	5.33383	13.3788	10.604
ENSG00000196407	1.6273	-0.107172	1.49871	0.0715095	0.942992	0.96652	THEM5	2.28078	2.45964	0	2.66692	0	2.35644
ENSG00000157388	4.18089	-0.0675876	0.946185	0.0714317	0.943054	0.96652	CACNA1D	3.80129	3.27952	5.13564	9.33421	0	3.53467
ENSG00000255220	1.74514	0.0984796	1.37818	-0.0714564	0.943035	0.96652	DDX18P5	1.52052	2.45964	1.46733	2.66692	0	2.35644
ENSG00000131094	21.9727	-0.0274495	0.386406	0.0710381	0.943367	0.96679	C1QL1	22.8078	19.6771	22.7436	26.6692	18.7303	21.208
ENSG00000270705	3.52913	0.0679804	0.957526	-0.0709959	0.943401	0.96679	AL161669.2	3.04104	4.09939	3.66832	5.33383	2.67576	2.35644
ENSG00000185246	777.372	-0.00577615	0.0814575	0.07091	0.943469	0.966818	PRPF39	756.458	712.475	856.919	804.076	792.025	742.28
ENSG00000229582	4.19163	-0.0641248	0.906813	0.0707144	0.943625	0.966904	AL358074.1	7.60259	2.45964	2.20099	4.00038	5.35152	3.53467
ENSG00000155749	7.80863	0.0455289	0.643975	-0.0706999	0.943637	0.966904	ALS2CR12	6.84233	7.37891	9.53762	9.33421	6.6894	7.06933
ENSG00000269815	2.23042	0.0901418	1.28042	-0.0704002	0.943875	0.967106	AC010463.3	0	2.45964	4.40198	2.66692	2.67576	1.17822
ENSG00000148690	493.663	-0.00637832	0.0908282	0.0702239	0.944015	0.967207	FRA10AC1	492.648	458.312	526.77	486.712	480.299	517.239
ENSG00000285554	1.58705	-0.101439	1.45946	0.0695044	0.944588	0.967626	AC242988.2	2.28078	1.63976	0.733663	1.33346	0	3.53467
ENSG00000085514	5.50506	-0.0537566	0.774047	0.0694488	0.944632	0.967626	PILRA	3.80129	5.73915	6.60297	8.00075	5.35152	3.53467
ENSG00000184374	4.31299	0.0655067	0.942084	-0.0695338	0.944565	0.967626	COLEC10	6.84233	5.73915	0.733663	5.33383	1.33788	5.89111
ENSG00000185710	3.05526	0.0736722	1.05987	-0.0695103	0.944583	0.967626	SMG1P4	3.80129	4.91927	0.733663	2.66692	2.67576	3.53467
ENSG00000259895	1.26241	0.125022	1.79994	-0.069459	0.944624	0.967626	AC106820.2	0.760259	3.27952	0	0	0	3.53467
ENSG00000083454	2.09196	-0.0871129	1.25719	0.0692917	0.944757	0.967711	P2RX5	2.28078	0.819879	2.93465	4.00038	1.33788	1.17822
ENSG00000229204	6.04015	0.0514102	0.743621	-0.0691351	0.944882	0.967796	PTGES3P3	7.60259	5.73915	5.13564	2.66692	8.02728	7.06933
ENSG00000270021	6.03532	0.0504499	0.731982	-0.0689223	0.945051	0.967927	AC026691.1	4.56155	6.55903	7.33663	5.33383	5.35152	7.06933
ENSG00000170456	565.887	0.00581443	0.0845257	-0.0687889	0.945158	0.96795	DENND5B	596.043	567.356	538.509	544.051	557.896	591.467
ENSG00000262246	32.0203	0.022188	0.322393	-0.068823	0.945131	0.96795	CORO7	28.8898	33.615	34.4822	29.3361	28.0955	37.7031
ENSG00000220867	3.53134	0.0667983	0.976678	-0.0683934	0.945472	0.96823	HSPE1P26	3.04104	4.09939	3.66832	1.33346	6.6894	2.35644
ENSG00000276390	3.44718	-0.0707296	1.03594	0.0682761	0.945566	0.96824	AC004241.3	3.04104	3.27952	3.66832	2.66692	8.02728	0
ENSG00000285857	2.22344	0.0869161	1.27286	-0.068284	0.94556	0.96824	AC016727.3	1.52052	1.63976	3.66832	5.33383	0	1.17822
ENSG00000279423	4.95366	-0.0551109	0.809467	0.0680829	0.94572	0.968355	AL445363.3	5.32181	4.91927	4.40198	5.33383	2.67576	7.06933
ENSG00000124357	1127.63	-0.00439176	0.064666	0.0679145	0.945854	0.96839	NAGK	1087.17	1160.95	1129.84	1185.44	1078.33	1124.02
ENSG00000011275	1382.06	-0.0039035	0.0575484	0.0678298	0.945921	0.96839	RNF216	1368.47	1375.76	1395.43	1384.13	1419.49	1349.06
ENSG00000065135	3265.43	0.00341777	0.0503535	-0.0678754	0.945885	0.96839	GNAI3	3325.37	3391.02	3091.66	3193.63	3395.54	3195.34
ENSG00000175697	39.6151	0.0201255	0.296691	-0.0678331	0.945918	0.96839	GPR156	42.5745	37.7144	39.6178	28.0026	41.4743	48.3071
ENSG00000213236	31.859	-0.022336	0.33076	0.0675294	0.94616	0.96855	YWHAZP2	35.7322	26.2361	33.0148	24.0023	32.1091	40.0595
ENSG00000271180	1.74037	0.0921882	1.36473	-0.0675505	0.946143	0.96855	AL158801.4	3.04104	1.63976	0.733663	1.33346	1.33788	2.35644
ENSG00000235961	2.22015	0.0825042	1.2296	-0.0670982	0.946504	0.968859	PNMA6A	3.04104	0.819879	2.93465	1.33346	4.01364	1.17822
ENSG00000236166	3.39922	-0.066837	0.998929	0.0669087	0.946654	0.968894	AL021408.1	4.56155	1.63976	3.66832	5.33383	4.01364	1.17822
ENSG00000126861	5.05073	-0.054907	0.820491	0.0669198	0.946646	0.968894	OMG	5.32181	7.37891	2.20099	4.00038	6.6894	4.71289
ENSG00000230092	4.78128	0.0559323	0.83609	-0.0668975	0.946663	0.968894	AL669831.4	2.28078	5.73915	6.60297	4.00038	5.35152	4.71289
ENSG00000173264	515.015	-0.00595354	0.0891336	0.0667934	0.946746	0.968936	GPR137	524.579	524.722	492.288	488.046	563.247	497.21
ENSG00000100124	316.603	0.00710755	0.106815	-0.0665407	0.946947	0.969099	ANKRD54	329.952	323.852	298.601	316.03	313.064	318.12
ENSG00000228010	4.84995	-0.0575323	0.866636	0.0663857	0.947071	0.969183	AC073343.2	3.80129	2.45964	8.07029	2.66692	2.67576	9.42577
ENSG00000127472	5.55934	-0.0518254	0.781887	0.0662824	0.947153	0.969191	PLA2G5	6.08207	6.55903	3.66832	8.00075	6.6894	2.35644
ENSG00000138606	14.9981	0.030892	0.466145	-0.0662712	0.947162	0.969191	SHF	14.4449	17.2175	13.9396	13.3346	13.3788	17.6733
ENSG00000204420	2.09821	-0.0829025	1.25565	0.0660235	0.947359	0.96935	MPIG6B	0.760259	1.63976	3.66832	2.66692	2.67576	1.17822
ENSG00000173915	845.397	-0.00481673	0.0733989	0.065624	0.947677	0.969576	ATP5MD	868.216	834.637	830.507	789.408	838.851	910.765
ENSG00000131187	3.57011	0.0635576	0.969028	-0.065589	0.947705	0.969576	F12	3.04104	4.91927	2.93465	5.33383	4.01364	1.17822
ENSG00000217825	2.17474	0.0843634	1.2854	-0.0656319	0.947671	0.969576	AC099552.1	2.28078	0	4.40198	1.33346	2.67576	2.35644
ENSG00000219682	9.65594	-0.0386074	0.590494	0.0653815	0.94787	0.969659	AL133268.1	12.9244	9.83855	5.86931	9.33421	9.36516	10.604
ENSG00000231351	5.55521	0.0507043	0.775433	-0.0653883	0.947865	0.969659	AC111200.2	6.84233	6.55903	3.66832	4.00038	4.01364	8.24755
ENSG00000175267	2.22532	0.0837717	1.28692	-0.0650949	0.948098	0.96985	VWA3A	3.80129	0.819879	2.20099	0	5.35152	1.17822
ENSG00000171243	2.94523	-0.0695586	1.07248	0.0648577	0.948287	0.969897	SOSTDC1	3.80129	4.09939	0.733663	2.66692	4.01364	2.35644
ENSG00000149577	471.522	-0.00574578	0.0886849	0.0647888	0.948342	0.969897	SIDT2	472.121	475.53	464.409	450.709	485.65	480.715
ENSG00000247735	14.2667	0.0316117	0.488422	-0.0647222	0.948395	0.969897	AC120114.1	10.6436	17.2175	15.4069	18.6684	10.703	12.9604
ENSG00000231663	9.06373	0.041649	0.643225	-0.0647503	0.948373	0.969897	AL355472.1	6.08207	9.01867	12.4723	2.66692	14.7167	9.42577
ENSG00000221916	4.8754	0.0556648	0.857376	-0.0649246	0.948234	0.969897	C19orf73	2.28078	8.19879	4.40198	8.00075	4.01364	2.35644
ENSG00000279130	1.73594	0.0872213	1.34464	-0.0648661	0.948281	0.969897	AC091925.1	2.28078	1.63976	1.46733	1.33346	1.33788	2.35644
ENSG00000138161	20.2916	-0.0268509	0.415335	0.0646487	0.948454	0.969915	CUZD1	20.527	13.9379	25.6782	17.335	25.4197	18.8515
ENSG00000102780	886.613	-0.00496672	0.076971	0.0645272	0.94855	0.969971	DGKH	949.563	868.252	837.11	966.758	830.823	867.171
ENSG00000237310	5.4176	-0.0508943	0.789905	0.0644309	0.948627	0.970007	GS1-124K5.4	5.32181	3.27952	7.33663	8.00075	2.67576	5.89111
ENSG00000263412	6.73553	-0.0445044	0.692784	0.0642399	0.948779	0.970084	AC004477.1	6.84233	4.91927	8.07029	8.00075	6.6894	5.89111
ENSG00000123505	1973.71	-0.00330924	0.0515214	0.0642305	0.948787	0.970084	AMD1	1959.95	2014.44	1940.54	1926.85	2017.52	1982.95
ENSG00000259113	1.58812	-0.0976494	1.52455	0.0640512	0.948929	0.970188	AL118556.1	0	2.45964	2.20099	1.33346	0	3.53467
ENSG00000174137	75.7202	0.0134863	0.211263	-0.0638366	0.9491	0.97032	FAM53A	78.3067	81.168	68.9643	68.0064	78.9349	78.9409
ENSG00000235631	2.95154	0.0699073	1.09714	-0.0637178	0.949195	0.970374	RNF148	2.28078	2.45964	4.40198	0	2.67576	5.89111
ENSG00000135249	489.568	0.00575581	0.0916319	-0.0628144	0.949914	0.971023	RINT1	478.963	475.53	515.765	512.048	509.732	445.368
ENSG00000234937	1.64585	0.102722	1.63437	-0.0628512	0.949885	0.971023	AL139128.1	0.760259	0	4.40198	0	0	4.71289
ENSG00000244257	4.21077	-0.0548744	0.885287	0.0619849	0.950575	0.97153	PKD1P1	6.08207	4.09939	2.20099	5.33383	4.01364	3.53467
ENSG00000269473	4.16609	-0.0540145	0.874424	0.0617715	0.950745	0.97153	AC012313.8	5.32181	3.27952	3.66832	4.00038	4.01364	4.71289
ENSG00000151498	340	-0.00655476	0.106101	0.0617782	0.950739	0.97153	ACAD8	340.596	348.448	328.681	310.696	374.606	336.971
ENSG00000103091	501.914	-0.00540762	0.0873022	0.0619414	0.95061	0.97153	WDR59	482.004	511.604	509.162	528.05	486.988	493.675
ENSG00000197150	676.82	-0.00495316	0.0800841	0.0618495	0.950683	0.97153	ABCB8	634.816	725.593	667.633	661.396	671.616	699.864
ENSG00000269904	4.72446	0.0540804	0.873856	-0.0618871	0.950653	0.97153	MAP2K4P1	2.28078	4.09939	8.07029	6.66729	1.33788	5.89111
ENSG00000229056	3.4236	0.0631365	1.01915	-0.0619504	0.950602	0.97153	AC020571.1	3.80129	0.819879	5.86931	4.00038	1.33788	4.71289
ENSG00000226068	3.04089	0.0643279	1.03578	-0.0621055	0.950479	0.97153	HNRNPA3P4	3.80129	4.09939	1.46733	2.66692	2.67576	3.53467
ENSG00000263232	5.54634	0.047391	0.768015	-0.0617058	0.950797	0.971541	ATP5F1AP3	5.32181	6.55903	5.13564	4.00038	4.01364	8.24755
ENSG00000248100	2.17547	0.0825416	1.33947	-0.0616225	0.950863	0.971566	AC087257.1	2.28078	0	4.40198	0	4.01364	2.35644
ENSG00000142156	73990.3	-0.00322478	0.0524481	0.0614851	0.950973	0.971608	COL6A1	74449.9	79329	67943.8	78850.1	72671	70698
ENSG00000233799	1.73151	0.0826779	1.34509	-0.0614665	0.950988	0.971608	AC139887.1	1.52052	1.63976	2.20099	1.33346	1.33788	2.35644
ENSG00000241852	209.125	0.00803039	0.130942	-0.0613279	0.951098	0.971678	C8orf58	202.989	214.808	211.295	189.351	230.115	206.189
ENSG00000267898	2.90351	-0.0648897	1.06318	0.0610337	0.951332	0.97185	AC026803.2	3.80129	3.27952	1.46733	4.00038	1.33788	3.53467
ENSG00000104883	33.3724	-0.0191297	0.313817	0.060958	0.951393	0.97185	PEX11G	33.4514	36.0747	30.0802	34.6699	29.4334	36.5249
ENSG00000271754	1.73775	0.0891445	1.46184	-0.060981	0.951374	0.97185	AL355802.2	0	2.45964	2.93465	0	2.67576	2.35644
ENSG00000226548	2.21055	0.0752786	1.23693	-0.060859	0.951471	0.971888	AC016722.1	1.52052	0.819879	4.40198	2.66692	2.67576	1.17822
ENSG00000118690	50.0498	0.0155688	0.25644	-0.0607113	0.951589	0.971966	ARMC2	46.3758	54.112	50.6228	48.0045	48.1637	53.02
ENSG00000067829	733.093	-0.00470875	0.0778687	0.0604704	0.951781	0.972078	IDH3G	721.486	728.872	746.135	765.405	664.926	771.735
ENSG00000284730	16.7913	0.0274423	0.453834	-0.0604676	0.951783	0.972078	AC068987.5	10.6436	19.6771	20.5426	17.335	16.0546	16.4951
ENSG00000197769	9.62637	-0.0355136	0.590594	0.0601319	0.952051	0.972309	MAP1LC3C	12.1641	9.83855	6.60297	6.66729	10.703	11.7822
ENSG00000213300	74.9995	-0.0132042	0.219879	0.0600521	0.952114	0.972331	HNRNPA3P6	75.2656	71.3295	77.0346	96.009	65.5561	64.8022
ENSG00000273084	7.92976	0.0394774	0.659163	-0.0598902	0.952243	0.972407	AC092171.5	9.12311	9.01867	5.86931	10.6677	9.36516	3.53467
ENSG00000255326	3.03572	0.0619674	1.03532	-0.0598534	0.952272	0.972407	AP001922.5	3.04104	4.09939	2.20099	4.00038	1.33788	3.53467
ENSG00000197713	1076.02	0.00396053	0.0663225	-0.0597163	0.952382	0.972433	RPE	1068.92	1130.61	1033	1122.77	1056.93	1043.9
ENSG00000180979	272.011	0.00706838	0.118341	-0.0597289	0.952372	0.972433	LRRC57	291.179	267.28	259.717	294.694	243.494	275.704
ENSG00000237879	2.51201	0.0717464	1.20517	-0.0595322	0.952528	0.97254	LINC00398	2.28078	4.09939	1.46733	1.33346	0	5.89111
ENSG00000167700	157.247	0.00887074	0.15123	-0.0586574	0.953225	0.973209	MFSD3	152.052	177.094	144.532	150.681	156.532	162.595
ENSG00000176542	601.569	0.00496764	0.0848804	-0.0585252	0.95333	0.973239	USF3	651.542	555.878	600.136	606.724	585.991	609.141
ENSG00000231731	10.4127	0.0326764	0.55843	-0.0585147	0.953339	0.973239	AC010976.1	9.12311	10.6584	11.7386	10.6677	12.0409	8.24755
ENSG00000230177	5.43714	-0.044447	0.769175	0.0577854	0.95392	0.973747	AL080317.1	6.08207	4.09939	5.86931	6.66729	4.01364	5.89111
ENSG00000216285	31.3349	0.019723	0.341075	-0.057826	0.953887	0.973747	AC078819.1	37.2527	20.497	36.6832	29.3361	34.7849	29.4555
ENSG00000264204	5.43894	-0.0444199	0.77166	0.057564	0.954096	0.973826	AGAP7P	3.80129	4.91927	7.33663	5.33383	5.35152	5.89111
ENSG00000235927	29.9925	0.0190166	0.330946	-0.0574615	0.954178	0.973826	NEXN-AS1	27.3693	28.6958	34.4822	28.0026	30.7712	30.6338
ENSG00000280351	19.1641	0.0242435	0.42218	-0.0574246	0.954207	0.973826	AC127496.7	18.2462	15.5777	24.2109	18.6684	14.7167	23.5644
ENSG00000272498	4.86996	0.0517619	0.900966	-0.0574516	0.954185	0.973826	AC090948.2	8.36285	5.73915	0.733663	4.00038	8.02728	2.35644
ENSG00000254847	1.73117	0.0822231	1.43034	-0.0574852	0.954159	0.973826	AC009806.1	3.80129	0.819879	0.733663	0	2.67576	2.35644
ENSG00000189376	38.3418	-0.0168284	0.294191	0.0572023	0.954384	0.973878	C8orf76	38.7732	40.9939	34.4822	41.3372	41.4743	32.9902
ENSG00000253797	191.929	0.00800191	0.139806	-0.0572358	0.954357	0.973878	UTP14C	216.674	182.013	178.28	197.352	199.344	177.911
ENSG00000271868	1.72708	0.0782885	1.36613	-0.0573066	0.954301	0.973878	AC114810.1	0.760259	1.63976	2.93465	1.33346	1.33788	2.35644
ENSG00000213522	3.56427	0.0586392	1.02608	-0.0571485	0.954427	0.973879	RAC1P5	6.84233	3.27952	0.733663	4.00038	5.35152	1.17822
ENSG00000258479	6.18783	-0.0428128	0.749926	0.0570893	0.954474	0.973885	LINC00640	9.12311	4.09939	5.13564	6.66729	2.67576	9.42577
ENSG00000117407	9.99874	-0.033125	0.582278	0.0568885	0.954634	0.973976	ARTN	10.6436	6.55903	12.4723	10.6677	6.6894	12.9604
ENSG00000124466	10.3614	0.0324336	0.57082	-0.0568194	0.954689	0.973976	LYPD3	7.60259	9.83855	13.9396	13.3346	8.02728	9.42577
ENSG00000234134	1.78209	0.0835706	1.47083	-0.0568186	0.95469	0.973976	AL158835.2	3.04104	2.45964	0	0	4.01364	1.17822
ENSG00000144290	2.11077	-0.0700298	1.24329	0.0563261	0.955082	0.974127	SLC4A10	3.04104	1.63976	1.46733	4.00038	1.33788	1.17822
ENSG00000229388	4.73078	-0.0481455	0.855601	0.056271	0.955126	0.974127	LINC01715	6.08207	4.09939	3.66832	6.66729	6.6894	1.17822
ENSG00000273247	29.5607	0.018619	0.330621	-0.0563152	0.955091	0.974127	AC097376.2	31.1706	29.5156	28.6129	29.3361	28.0955	30.6338
ENSG00000159915	8.07914	0.0363717	0.646295	-0.0562773	0.955121	0.974127	ZNF233	6.84233	9.01867	8.80396	4.00038	8.02728	11.7822
ENSG00000231443	1.77175	0.075259	1.33885	-0.0562116	0.955173	0.974127	AC124944.2	1.52052	2.45964	1.46733	2.66692	1.33788	1.17822
ENSG00000151490	1.77175	0.075259	1.33885	-0.0562116	0.955173	0.974127	PTPRO	1.52052	2.45964	1.46733	2.66692	1.33788	1.17822
ENSG00000267064	1.72634	0.0791901	1.40301	-0.0564428	0.954989	0.974127	UXT-AS1	0.760259	1.63976	2.93465	2.66692	0	2.35644
ENSG00000268603	1.24804	0.0958902	1.70537	-0.0562284	0.95516	0.974127	AC053503.5	0.760259	2.45964	0.733663	0	0	3.53467
ENSG00000231999	7.96822	-0.0375372	0.668648	0.0561389	0.955231	0.974144	LRRC8C-DT	10.6436	4.09939	8.80396	12.0011	4.01364	8.24755
ENSG00000176248	652.14	-0.00435572	0.0780782	0.0557867	0.955512	0.974345	ANAPC2	627.974	667.381	658.829	654.728	628.804	675.121
ENSG00000258210	1.77249	0.0746809	1.33872	-0.0557853	0.955513	0.974345	AC144548.1	1.52052	2.45964	1.46733	1.33346	2.67576	1.17822
ENSG00000172244	171.935	0.00834886	0.149926	-0.0556867	0.955591	0.974383	C5orf34	174.099	176.274	167.275	137.346	193.993	182.624
ENSG00000260810	2.11184	-0.0696786	1.2559	0.0554811	0.955755	0.974507	AL135818.2	0.760259	2.45964	2.93465	4.00038	1.33788	1.17822
ENSG00000244578	7.56104	-0.0366954	0.664788	0.0551987	0.95598	0.974694	LINC01391	6.08207	9.01867	7.33663	10.6677	4.01364	8.24755
ENSG00000278600	23.2318	-0.0205128	0.372745	0.0550316	0.956113	0.974787	AC015871.3	25.0885	22.1367	22.0099	22.6688	22.744	24.7427
ENSG00000276523	2.06609	-0.0683732	1.24773	0.0547983	0.956299	0.974933	AC025287.3	2.28078	0.819879	2.93465	2.66692	1.33788	2.35644
ENSG00000185013	6.19998	-0.0405566	0.741774	0.0546751	0.956397	0.974991	NT5C1B	8.36285	4.91927	5.13564	2.66692	6.6894	9.42577
ENSG00000133193	499.074	0.00475498	0.0871739	-0.0545459	0.9565	0.975053	FAM104A	489.607	500.946	508.429	501.38	520.435	473.645
ENSG00000145416	34.0359	-0.0176272	0.325902	0.0540876	0.956865	0.975254	2019-03-01	29.6501	27.8759	44.0198	33.3365	28.0955	41.2378
ENSG00000164818	821.187	0.00389705	0.0720466	-0.0540907	0.956863	0.975254	DNAAF5	810.436	792.003	863.522	813.41	844.202	803.547
ENSG00000175581	244.292	0.0066499	0.122833	-0.0541378	0.956825	0.975254	MRPL48	237.201	247.603	250.179	214.687	256.873	259.209
ENSG00000223725	5.23051	0.0441287	0.815027	-0.0541439	0.956821	0.975254	AC009226.1	4.56155	2.45964	8.80396	5.33383	6.6894	3.53467
ENSG00000183665	159.533	0.00822358	0.152455	-0.0539409	0.956982	0.97533	TRMT12	147.49	182.013	151.135	149.347	155.194	172.02
ENSG00000231889	82.9494	0.010797	0.200544	-0.0538385	0.957064	0.97537	TRAF3IP2-AS1	81.3477	80.3481	88.0396	76.0071	88.3001	83.6537
ENSG00000229887	1.72157	0.0729239	1.35946	-0.0536417	0.957221	0.975402	HNRNPA1P6	2.28078	0.819879	2.20099	1.33346	1.33788	2.35644
ENSG00000178750	1.72157	0.0729239	1.35946	-0.0536417	0.957221	0.975402	STX19	2.28078	0.819879	2.20099	1.33346	1.33788	2.35644
ENSG00000277566	1.72157	0.0729239	1.35946	-0.0536417	0.957221	0.975402	AC089999.2	2.28078	0.819879	2.20099	1.33346	1.33788	2.35644
ENSG00000242338	13.3147	0.0273317	0.512542	-0.0533258	0.957472	0.97558	BMS1P4	15.9654	7.37891	16.8743	14.668	12.0409	12.9604
ENSG00000256006	4.75221	0.0445263	0.835129	-0.0533167	0.95748	0.97558	AC084117.1	4.56155	3.27952	6.60297	2.66692	6.6894	4.71289
ENSG00000175318	2.11594	-0.0667309	1.25457	0.0531905	0.95758	0.975597	GRAMD2A	3.80129	1.63976	0.733663	2.66692	2.67576	1.17822
ENSG00000140905	23.0373	-0.0202565	0.380705	0.0532078	0.957566	0.975597	GCSH	23.568	22.1367	22.7436	22.6688	29.4334	17.6733
ENSG00000224855	1.55124	-0.082786	1.56822	0.0527897	0.957899	0.975873	OPA1-AS1	3.04104	0.819879	0.733663	0	0	4.71289
ENSG00000110448	1.72083	0.0736186	1.39576	-0.0527444	0.957936	0.975873	CD5	2.28078	0.819879	2.20099	2.66692	0	2.35644
ENSG00000167653	2.1152	-0.0664454	1.26751	0.0524222	0.958192	0.976092	PSCA	3.80129	1.63976	0.733663	4.00038	1.33788	1.17822
ENSG00000262686	1.60323	-0.0799258	1.53063	0.0522174	0.958355	0.976173	GLIS2-AS1	0	3.27952	1.46733	0	1.33788	3.53467
ENSG00000238213	1.76732	0.0706365	1.35249	-0.0522271	0.958348	0.976173	TARDBPP2	0.760259	2.45964	2.20099	2.66692	1.33788	1.17822
ENSG00000178342	1.67616	0.0782326	1.50363	-0.052029	0.958506	0.976283	KCNG2	1.52052	0	3.66832	1.33346	0	3.53467
ENSG00000215915	1.24253	0.0923314	1.77756	-0.0519429	0.958574	0.97631	ATAD3C	2.28078	1.63976	0	0	0	3.53467
ENSG00000230358	1.60693	-0.0765398	1.48017	0.0517101	0.95876	0.976456	SPDYE21P	0.760259	3.27952	0.733663	1.33346	0	3.53467
ENSG00000183778	2.07052	-0.0643649	1.24744	0.0515975	0.958849	0.976462	B3GALT5	3.04104	0.819879	2.20099	2.66692	1.33788	2.35644
ENSG00000196968	549.628	-0.00441675	0.0855486	0.0516286	0.958825	0.976462	FUT11	513.175	555.878	577.393	560.053	535.152	556.121
ENSG00000119820	1190.12	-0.00344588	0.0671049	0.0513506	0.959046	0.976619	YIPF4	1207.29	1261.79	1097.56	1225.45	1178.67	1169.97
ENSG00000258016	4.69571	-0.0436232	0.853669	0.0511008	0.959245	0.976733	HIGD1AP1	6.84233	3.27952	3.66832	4.00038	8.02728	2.35644
ENSG00000253106	24.012	0.0187904	0.368059	-0.0510528	0.959283	0.976733	AC090198.1	24.3283	26.2361	22.0099	21.3353	25.4197	24.7427
ENSG00000255182	9.31068	0.0313666	0.613558	-0.0511224	0.959228	0.976733	AC084125.2	7.60259	9.01867	11.7386	4.00038	9.36516	14.1387
ENSG00000162526	3.02316	0.0538786	1.05984	-0.0508363	0.959456	0.976865	TSSK3	0.760259	4.09939	4.40198	2.66692	2.67576	3.53467
ENSG00000261064	8.03941	-0.032303	0.638208	0.0506151	0.959632	0.977002	LINC02256	10.6436	6.55903	6.60297	9.33421	8.02728	7.06933
ENSG00000260455	2.12218	-0.0623345	1.23546	0.0504546	0.95976	0.977048	NBAT1	2.28078	2.45964	1.46733	1.33346	4.01364	1.17822
ENSG00000254806	0.951326	0.198047	3.92537	-0.050453	0.959761	0.977048	SYS1-DBNDD2	3.04104	0	0	2.66692	0	0
ENSG00000129749	8.62282	0.0308854	0.615771	-0.0501573	0.959997	0.977245	CHRNA10	6.84233	9.01867	10.2713	10.6677	6.6894	8.24755
ENSG00000275763	4.09037	-0.045247	0.907087	0.0498816	0.960217	0.977426	C18orf65	3.80129	2.45964	5.86931	2.66692	2.67576	7.06933
ENSG00000236810	9.51001	-0.0297756	0.598917	0.0497157	0.960349	0.977518	ELOA-AS1	8.36285	9.01867	11.0049	6.66729	6.6894	15.3169
ENSG00000209482	3.38436	-0.0490009	0.989487	0.0495215	0.960504	0.977632	SNORD83A	1.52052	3.27952	5.13564	4.00038	4.01364	2.35644
ENSG00000117362	2053.69	-0.00285693	0.057855	0.0493809	0.960616	0.977703	APH1A	2088.43	2171.04	1896.52	2086.86	2036.25	2043.04
ENSG00000173262	1.7164	0.0688397	1.4042	-0.049024	0.9609	0.977938	SLC2A14	1.52052	0.819879	2.93465	2.66692	0	2.35644
ENSG00000189419	1.28902	0.083246	1.69937	-0.0489864	0.96093	0.977938	SPATA41	0.760259	3.27952	0	0	1.33788	2.35644
ENSG00000274001	2.07086	-0.0636941	1.30526	0.048798	0.96108	0.978048	AL512506.1	0.760259	1.63976	3.66832	4.00038	0	2.35644
ENSG00000227203	2.92009	-0.0549446	1.12901	0.0486661	0.961185	0.978112	SUB1P1	3.80129	4.09939	0.733663	0	5.35152	3.53467
ENSG00000197852	3.43239	-0.0485735	1.00479	0.0483418	0.961444	0.978251	INKA2	5.32181	3.27952	1.46733	5.33383	4.01364	1.17822
ENSG00000126814	554.908	0.00423862	0.0876639	-0.0483508	0.961437	0.978251	TRMT5	542.065	562.437	562.72	500.047	606.06	556.121
ENSG00000166596	1.76772	0.0682005	1.41098	-0.0483356	0.961449	0.978251	CFAP52	3.04104	1.63976	0.733663	0	4.01364	1.17822
ENSG00000248936	1.71788	0.0675865	1.4039	-0.0481419	0.961603	0.978365	AC027607.1	1.52052	0.819879	2.93465	0	2.67576	2.35644
ENSG00000260796	2.07496	-0.0604258	1.25884	0.0480013	0.961715	0.978437	AC145285.3	3.80129	0.819879	1.46733	2.66692	1.33788	2.35644
ENSG00000158985	439.878	0.00495876	0.103423	-0.0479464	0.961759	0.978438	CDC42SE2	479.723	456.672	385.907	404.038	472.272	440.655
ENSG00000196642	1618.51	-0.00290264	0.0610512	0.0475443	0.962079	0.978721	RABL6	1544.85	1655.34	1649.27	1741.5	1581.37	1538.76
ENSG00000118162	153.417	-0.00715967	0.150957	0.0474287	0.962172	0.978772	KPTN	148.25	146.758	164.341	148.014	145.829	167.307
ENSG00000270001	2.96987	-0.0522371	1.10373	0.0473276	0.962252	0.978811	AL121894.2	0.760259	6.55903	1.46733	4.00038	2.67576	2.35644
ENSG00000285721	7.95146	-0.0309734	0.660055	0.0469254	0.962573	0.979095	AL031281.2	4.56155	6.55903	12.4723	8.00075	6.6894	9.42577
ENSG00000204086	2.12661	-0.0585567	1.25493	0.0466615	0.962783	0.979153	RPA4	3.04104	2.45964	0.733663	1.33346	4.01364	1.17822
ENSG00000269892	2.12661	-0.0585567	1.25493	0.0466615	0.962783	0.979153	AC125494.2	3.04104	2.45964	0.733663	1.33346	4.01364	1.17822
ENSG00000241549	6.73322	-0.0321499	0.689289	0.0466422	0.962798	0.979153	GUSBP2	6.08207	6.55903	7.33663	8.00075	5.35152	7.06933
ENSG00000196275	63.9077	-0.0110352	0.236239	0.0467119	0.962743	0.979153	GTF2IRD2	76.0259	54.112	60.894	56.0053	66.894	69.5151
ENSG00000285979	16.5957	-0.0207741	0.446882	0.0464868	0.962922	0.979193	AC009090.6	19.7667	16.3976	13.2059	17.335	18.7303	14.1387
ENSG00000272345	3.55385	0.0501502	1.0778	-0.0465299	0.962888	0.979193	AL031775.1	0	4.91927	5.86931	2.66692	6.6894	1.17822
ENSG00000101109	1144.81	-0.00288408	0.0622654	0.0463192	0.963056	0.979286	STK4	1139.63	1150.29	1141.58	1094.77	1177.33	1165.26
ENSG00000272211	3.01142	0.0476928	1.03532	-0.0460658	0.963258	0.979448	AC114760.2	3.80129	2.45964	2.93465	4.00038	1.33788	3.53467
ENSG00000083838	89.3842	0.00970267	0.211077	-0.0459675	0.963336	0.979485	ZNF446	79.0669	103.305	86.5723	114.677	74.9213	77.7626
ENSG00000279789	14.0026	-0.0220013	0.479883	0.0458473	0.963432	0.97954	AC120114.3	14.4449	14.7578	12.4723	16.0015	13.3788	12.9604
ENSG00000266680	6.84736	0.0312456	0.691896	-0.0451594	0.96398	0.980054	AL135905.1	9.12311	6.55903	5.13564	6.66729	5.35152	8.24755
ENSG00000112053	1.75812	0.0604052	1.34016	-0.0450733	0.964049	0.980081	SLC26A8	1.52052	1.63976	2.20099	1.33346	2.67576	1.17822
ENSG00000228060	4.7807	0.0377348	0.839681	-0.0449395	0.964156	0.980104	AL365277.1	7.60259	2.45964	4.40198	5.33383	5.35152	3.53467
ENSG00000183598	1.81126	0.0662424	1.47375	-0.0449482	0.964149	0.980104	HIST2H3D	1.52052	3.27952	0.733663	5.33383	0	0
ENSG00000229828	1.6121	-0.0685552	1.5292	0.0448308	0.964242	0.980106	PDE4DIPP1	1.52052	3.27952	0	0	1.33788	3.53467
ENSG00000280109	3.53143	0.0436458	0.972621	-0.0448744	0.964207	0.980106	PLAC4	3.80129	2.45964	4.40198	5.33383	4.01364	1.17822
ENSG00000148832	82.4044	0.00914805	0.20513	-0.0445963	0.964429	0.98021	PAOX	81.3477	91.0065	75.5673	93.3421	78.9349	74.228
ENSG00000249786	1.71197	0.0638998	1.4328	-0.0445977	0.964428	0.98021	EAF1-AS1	0.760259	0.819879	3.66832	2.66692	0	2.35644
ENSG00000210154	1.8083	0.0615398	1.38944	-0.0442912	0.964672	0.980415	MT-TD	0.760259	3.27952	1.46733	2.66692	2.67576	0
ENSG00000250273	2.93036	-0.0483772	1.0981	0.0440553	0.96486	0.980477	PSMC1P5	0.760259	5.73915	2.20099	1.33346	4.01364	3.53467
ENSG00000146574	398.109	-0.00463631	0.10522	0.0440628	0.964854	0.980477	CCZ1B	380.89	362.386	448.268	385.37	424.108	387.635
ENSG00000128654	538.847	0.00387141	0.0876775	-0.0441552	0.964781	0.980477	MTX2	552.708	564.896	501.826	558.719	507.057	547.873
ENSG00000224950	6.07114	-0.0346577	0.78793	0.0439858	0.964916	0.98049	AL390066.1	4.56155	8.19879	5.13564	12.0011	5.35152	1.17822
ENSG00000279964	3.05757	0.0453566	1.03749	-0.0437175	0.96513	0.980622	AC009949.1	4.56155	3.27952	1.46733	2.66692	4.01364	2.35644
ENSG00000140932	1.75664	0.0607809	1.38943	-0.0437451	0.965108	0.980622	CMTM2	1.52052	1.63976	2.20099	4.00038	0	1.17822
ENSG00000175294	6.84219	0.0302064	0.692533	-0.0436173	0.965209	0.98066	CATSPER1	8.36285	6.55903	5.86931	8.00075	4.01364	8.24755
ENSG00000186462	1.65784	-0.0678957	1.5671	0.0433256	0.965442	0.980754	NAP1L2	0	4.91927	0	1.33346	1.33788	2.35644
ENSG00000250320	2.13211	-0.0538603	1.24191	0.0433688	0.965408	0.980754	AC113383.1	1.52052	3.27952	1.46733	1.33346	4.01364	1.17822
ENSG00000266962	2.13211	-0.0538603	1.24191	0.0433688	0.965408	0.980754	AC067852.2	1.52052	3.27952	1.46733	1.33346	4.01364	1.17822
ENSG00000043514	345.098	-0.0044355	0.102461	0.0432896	0.965471	0.980754	TRIT1	326.151	352.548	355.093	340.032	349.187	347.575
ENSG00000101000	400.042	0.00418469	0.0973714	-0.0429766	0.96572	0.980965	PROCR	383.931	428.797	389.575	409.372	387.985	400.595
ENSG00000265018	1.75631	0.0594733	1.38639	-0.0428981	0.965783	0.980985	AGAP12P	3.80129	0.819879	0.733663	2.66692	1.33788	1.17822
ENSG00000130699	389.736	0.00424004	0.0989806	-0.0428371	0.965831	0.980992	TAF4	415.862	363.206	391.776	388.036	381.296	398.239
ENSG00000248554	1.28402	-0.0716294	1.69504	0.0422583	0.966293	0.981246	AC114956.2	0.760259	0	2.93465	1.33346	2.67576	0
ENSG00000242602	1.28402	-0.0716294	1.69504	0.0422583	0.966293	0.981246	AC008953.1	0.760259	0	2.93465	1.33346	2.67576	0
ENSG00000271828	2.08563	-0.0522851	1.23402	0.0423697	0.966204	0.981246	AC008937.3	3.04104	1.63976	1.46733	1.33346	2.67576	2.35644
ENSG00000231530	5.6435	0.0322843	0.762143	-0.0423599	0.966212	0.981246	AL157932.1	6.08207	7.37891	3.66832	6.66729	5.35152	4.71289
ENSG00000259592	1.75885	0.0589294	1.389	-0.0424256	0.966159	0.981246	PRELID1P4	1.52052	1.63976	2.20099	0	4.01364	1.17822
ENSG00000144524	522.358	-0.003916	0.0934366	0.0419108	0.96657	0.981484	COPS7B	526.859	489.468	548.046	469.377	581.978	518.418
ENSG00000225684	1.28328	-0.0707435	1.69531	0.0417289	0.966715	0.981546	FAM225B	0.760259	0	2.93465	2.66692	1.33788	0
ENSG00000258572	4.77291	0.0347622	0.832953	-0.0417336	0.966711	0.981546	AL133467.1	3.80129	3.27952	7.33663	5.33383	5.35152	3.53467
ENSG00000108666	325.42	0.00427404	0.105351	-0.0405694	0.967639	0.981969	C17orf75	320.829	329.591	327.214	346.699	307.712	320.476
ENSG00000153975	169.857	0.00587715	0.14301	-0.0410962	0.967219	0.981969	ZUP1	180.942	172.175	157.738	169.349	164.559	174.377
ENSG00000184381	86.5973	0.00850178	0.209448	-0.0405914	0.967622	0.981969	PLA2G6	85.9093	76.2487	98.3109	102.676	66.894	89.5449
ENSG00000216829	4.39833	0.0366561	0.894267	-0.0409901	0.967304	0.981969	FGF7P4	5.32181	6.55903	1.46733	5.33383	5.35152	2.35644
ENSG00000198237	4.39759	0.0369033	0.898241	-0.041084	0.967229	0.981969	AC131392.1	5.32181	6.55903	1.46733	6.66729	4.01364	2.35644
ENSG00000213939	3.00329	0.0419692	1.03267	-0.0406416	0.967582	0.981969	AC091153.1	2.28078	2.45964	4.40198	2.66692	2.67576	3.53467
ENSG00000271889	1.75188	0.0552909	1.36137	-0.0406143	0.967603	0.981969	AC016747.2	3.04104	0.819879	1.46733	2.66692	1.33788	1.17822
ENSG00000280543	1.75188	0.0552909	1.36137	-0.0406143	0.967603	0.981969	ASAP1-IT2	3.04104	0.819879	1.46733	2.66692	1.33788	1.17822
ENSG00000239884	1.75188	0.0552909	1.36137	-0.0406143	0.967603	0.981969	RN7SL608P	3.04104	0.819879	1.46733	2.66692	1.33788	1.17822
ENSG00000267838	1.75188	0.0552909	1.36137	-0.0406143	0.967603	0.981969	AC245884.8	3.04104	0.819879	1.46733	2.66692	1.33788	1.17822
ENSG00000168955	1.7072	0.0576708	1.42051	-0.0405987	0.967616	0.981969	TM4SF20	2.28078	0	2.93465	1.33346	1.33788	2.35644
ENSG00000267322	1.27834	0.0681502	1.67577	-0.0406679	0.967561	0.981969	SNHG22	1.52052	2.45964	0	1.33346	0	2.35644
ENSG00000232739	5.43114	-0.0309403	0.768598	0.0402554	0.967889	0.982111	AL607028.1	4.56155	5.73915	5.86931	5.33383	4.01364	7.06933
ENSG00000258472	29.3746	0.013868	0.344877	-0.0402114	0.967925	0.982111	AC005726.1	32.6911	26.2361	29.3465	38.6703	28.0955	21.208
ENSG00000241057	1.75261	0.0546965	1.36123	-0.0401816	0.967948	0.982111	AC004951.3	3.04104	0.819879	1.46733	1.33346	2.67576	1.17822
ENSG00000233436	1.75261	0.0546965	1.36123	-0.0401816	0.967948	0.982111	BTBD18	3.04104	0.819879	1.46733	1.33346	2.67576	1.17822
ENSG00000185728	2556.8	-0.0019426	0.0486539	0.0399269	0.968151	0.982275	YTHDF3	2553.71	2621.15	2490.05	2544.24	2630.27	2501.36
ENSG00000119888	2.13581	-0.0493912	1.24176	0.0397753	0.968272	0.982354	EPCAM	2.28078	3.27952	0.733663	2.66692	2.67576	1.17822
ENSG00000203397	1.70827	0.0580639	1.4647	-0.0396423	0.968378	0.982419	AL139400.1	0	0.819879	4.40198	1.33346	1.33788	2.35644
ENSG00000231236	1.70647	0.0578969	1.46621	-0.0394875	0.968502	0.982501	AP001605.1	2.28078	0	2.93465	2.66692	0	2.35644
ENSG00000140543	8.53315	-0.0244307	0.62124	0.0393256	0.968631	0.982589	DET1	8.36285	7.37891	9.53762	12.0011	8.02728	5.89111
ENSG00000171766	2.09113	-0.0478154	1.22673	0.038978	0.968908	0.982827	GATM	1.52052	2.45964	2.20099	1.33346	2.67576	2.35644
ENSG00000180573	146.043	0.00609561	0.157187	-0.0387795	0.969066	0.982945	HIST1H2AC	142.929	156.597	140.13	125.345	149.843	161.416
ENSG00000226427	1.22816	0.0662196	1.71105	-0.0387012	0.969129	0.982965	HMGN2P7	2.28078	0.819879	0.733663	0	0	3.53467
ENSG00000272277	5.18731	-0.0330469	0.856473	0.0385848	0.969221	0.983001	AL031963.3	9.12311	2.45964	3.66832	6.66729	8.02728	1.17822
ENSG00000284686	6.18626	-0.0288769	0.750098	0.0384975	0.969291	0.983001	AC119674.2	8.36285	5.73915	4.40198	5.33383	2.67576	10.604
ENSG00000264107	6.18626	-0.0288769	0.750098	0.0384975	0.969291	0.983001	AC138207.2	8.36285	5.73915	4.40198	5.33383	2.67576	10.604
ENSG00000271452	17.5054	-0.0169975	0.44537	0.0381648	0.969556	0.983227	AC005034.5	19.0065	13.9379	19.0752	25.3357	14.7167	12.9604
ENSG00000105219	2.23608	0.0502239	1.32315	-0.0379579	0.969721	0.983309	CNTD2	3.80129	0	2.93465	2.66692	4.01364	0
ENSG00000137860	1.79836	0.0519815	1.36801	-0.0379978	0.969689	0.983309	SLC28A2	1.52052	2.45964	1.46733	2.66692	2.67576	0
ENSG00000163632	2.09187	-0.047971	1.26899	0.0378026	0.969845	0.983382	C3orf49	1.52052	2.45964	2.20099	0	4.01364	2.35644
ENSG00000230683	1.79762	0.0521431	1.38279	-0.0377086	0.96992	0.983382	DDTP1	1.52052	2.45964	1.46733	4.00038	1.33788	0
ENSG00000070731	1.79762	0.0521431	1.38279	-0.0377086	0.96992	0.983382	ST6GALNAC2	1.52052	2.45964	1.46733	4.00038	1.33788	0
ENSG00000228335	5.05763	-0.0320644	0.854278	0.0375339	0.970059	0.98348	AC073063.1	3.80129	9.83855	1.46733	5.33383	4.01364	5.89111
ENSG00000241506	50.6576	-0.00949145	0.255784	0.0371072	0.970399	0.983739	PSMC1P1	55.4989	45.9132	49.8891	53.3383	52.1773	47.1289
ENSG00000140830	259.096	-0.00463784	0.124887	0.0371361	0.970376	0.983739	TXNL4B	230.358	268.1	277.325	238.689	290.32	249.783
ENSG00000134077	993.205	0.00248295	0.0677579	-0.0366445	0.970768	0.98407	THUMPD3	997.46	1024.85	960.365	940.088	1040.87	995.597
ENSG00000184908	1.27391	0.0587905	1.62075	-0.0362737	0.971064	0.984327	CLCNKB	0.760259	2.45964	0.733663	1.33346	0	2.35644
ENSG00000284747	9.20886	-0.0216906	0.599844	0.0361604	0.971154	0.984376	AL034417.4	9.88337	6.55903	11.0049	9.33421	6.6894	11.7822
ENSG00000122218	9852.83	0.00150874	0.0423728	-0.0356064	0.971596	0.984631	COPA	10154.8	10127.1	9292.58	9875.6	9932.42	9734.47
ENSG00000143621	3448.57	0.0016405	0.0458371	-0.0357897	0.97145	0.984631	ILF2	3323.85	3566.47	3462.16	3389.65	3486.52	3462.79
ENSG00000233429	30.6187	0.0128766	0.36098	-0.0356712	0.971545	0.984631	HOTAIRM1	34.2117	18.0373	39.6178	33.3365	36.1228	22.3862
ENSG00000253517	2.52425	0.0406013	1.13905	-0.0356449	0.971566	0.984631	XRCC6P4	2.28078	3.27952	2.20099	1.33346	1.33788	4.71289
ENSG00000223692	1.70203	0.0526844	1.48078	-0.0355788	0.971618	0.984631	DIP2A-IT1	1.52052	0	3.66832	2.66692	0	2.35644
ENSG00000262075	2.04572	-0.0450426	1.2754	0.0353166	0.971827	0.9848	DKFZP434A062	0.760259	1.63976	3.66832	1.33346	1.33788	3.53467
ENSG00000224738	13.9966	-0.0167158	0.480892	0.03476	0.972271	0.985169	AC099850.1	12.9244	16.3976	12.4723	14.668	13.3788	14.1387
ENSG00000230665	5.6247	0.0262231	0.754556	-0.034753	0.972277	0.985169	THAP12P1	5.32181	6.55903	5.13564	6.66729	5.35152	4.71289
ENSG00000276517	6.6602	-0.0258129	0.74559	0.0346207	0.972382	0.985233	AL133243.3	12.1641	3.27952	4.40198	4.00038	6.6894	9.42577
ENSG00000135930	1168.14	-0.00225361	0.0660904	0.0340988	0.972798	0.985569	EIF4E2	1144.95	1237.2	1119.57	1232.12	1143.89	1131.09
ENSG00000149187	1472.81	-0.0019283	0.0565493	0.0340995	0.972798	0.985569	CELF1	1456.66	1501.2	1457.05	1494.81	1494.41	1432.72
ENSG00000178974	535.787	0.0030395	0.0898147	-0.0338419	0.973003	0.985733	FBXO34	566.393	548.499	495.223	497.38	540.504	566.725
ENSG00000167608	13.2571	0.0169002	0.502715	-0.0336178	0.973182	0.985871	TMC4	12.1641	13.9379	13.9396	17.335	8.02728	14.1387
ENSG00000163362	1.29215	-0.0555169	1.6664	0.0333156	0.973423	0.985987	INAVA	2.28078	0	1.46733	2.66692	1.33788	0
ENSG00000187105	6.00436	-0.0254108	0.762478	0.0333266	0.973414	0.985987	HEATR4	9.12311	5.73915	2.93465	6.66729	8.02728	3.53467
ENSG00000273045	1.74375	0.045413	1.36217	-0.0333389	0.973404	0.985987	C2orf15	1.52052	0.819879	2.93465	1.33346	2.67576	1.17822
ENSG00000227145	8.55269	-0.0203586	0.616765	0.0330086	0.973668	0.986032	IL21-AS1	9.12311	8.19879	8.07029	10.6677	9.36516	5.89111
ENSG00000159733	161.678	-0.00505571	0.153236	0.032993	0.97368	0.986032	ZFYVE28	171.058	168.895	143.798	169.349	177.938	139.03
ENSG00000164938	323.899	-0.00413551	0.125314	0.0330012	0.973674	0.986032	TP53INP1	361.123	282.038	325.746	376.035	325.105	273.347
ENSG00000183520	908.174	0.00233933	0.0705655	-0.0331512	0.973554	0.986032	UTP11	932.838	890.388	903.873	841.412	948.557	931.973
ENSG00000184076	465.413	0.00300458	0.0905322	-0.033188	0.973525	0.986032	UQCR10	453.114	489.468	455.605	444.042	478.961	471.289
ENSG00000272138	2.51982	0.0376685	1.14602	-0.0328689	0.973779	0.986089	LINC01607	1.52052	3.27952	2.93465	1.33346	1.33788	4.71289
ENSG00000248144	3.4153	-0.0346606	1.05796	0.0327616	0.973865	0.986133	ADH1C	1.52052	4.91927	3.66832	0	8.02728	2.35644
ENSG00000167984	16.6941	-0.0148521	0.456512	0.0325338	0.974046	0.986274	NLRC3	15.2052	22.1367	12.4723	21.3353	16.0546	12.9604
ENSG00000220937	3.26659	-0.0344434	1.06155	0.0324463	0.974116	0.986295	HNRNPA1P41	2.28078	0.819879	6.60297	2.66692	1.33788	5.89111
ENSG00000145703	4.63658	-0.0272688	0.841611	0.0324007	0.974152	0.986295	IQGAP2	6.08207	3.27952	4.40198	6.66729	2.67576	4.71289
ENSG00000236090	7.37205	-0.0229449	0.714504	0.0321131	0.974382	0.986485	LDHAP3	10.6436	4.09939	7.33663	4.00038	4.01364	14.1387
ENSG00000182329	2.61115	-0.0372827	1.16866	0.0319021	0.97455	0.986572	KIAA2012	1.52052	2.45964	3.66832	2.66692	5.35152	0
ENSG00000258947	32.9177	-0.0102723	0.322037	0.031898	0.974553	0.986572	TUBB3	36.4924	27.8759	33.7485	34.6699	38.7985	25.9209
ENSG00000157741	414.335	0.00316457	0.0997322	-0.0317307	0.974687	0.986621	UBN2	452.354	418.138	374.168	413.372	412.067	415.912
ENSG00000269845	2.98892	0.0333164	1.04859	-0.0317727	0.974653	0.986621	AC092364.2	2.28078	1.63976	5.13564	2.66692	2.67576	3.53467
ENSG00000260186	2.10107	-0.0390666	1.24545	0.0313675	0.974976	0.986765	LINC02137	0.760259	3.27952	2.20099	1.33346	2.67576	2.35644
ENSG00000101440	8.20848	0.0211473	0.675711	-0.0312963	0.975033	0.986765	ASIP	10.6436	9.01867	5.13564	2.66692	14.7167	7.06933
ENSG00000238266	5.5778	0.0249755	0.79716	-0.0313305	0.975006	0.986765	LINC00707	3.80129	5.73915	7.33663	1.33346	9.36516	5.89111
ENSG00000278396	5.10025	0.0252195	0.802792	-0.0314147	0.974939	0.986765	AL122023.1	4.56155	6.55903	4.40198	5.33383	2.67576	7.06933
ENSG00000198569	4.23376	0.0280071	0.896725	-0.0312327	0.975084	0.986765	SLC34A3	5.32181	1.63976	5.86931	2.66692	4.01364	5.89111
ENSG00000180616	3.08525	0.0324727	1.03888	-0.0312573	0.975064	0.986765	SSTR2	2.28078	4.09939	2.93465	2.66692	5.35152	1.17822
ENSG00000255165	1.28033	-0.120209	3.87031	0.0310593	0.975222	0.986848	AC134775.1	0	0	3.66832	0	4.01364	0
ENSG00000188199	3.37178	-0.0300279	0.968094	0.0310175	0.975256	0.986848	NUTM2B	3.80129	3.27952	2.93465	2.66692	4.01364	3.53467
ENSG00000070785	678.417	-0.00245901	0.0793982	0.0309706	0.975293	0.986848	EIF2B3	654.583	716.574	663.231	636.06	703.725	696.329
ENSG00000228393	14.7938	-0.0148915	0.483158	0.0308211	0.975412	0.986926	LINC01004	13.6847	9.83855	20.5426	16.0015	13.3788	15.3169
ENSG00000236654	3.85615	0.0287342	0.940668	-0.0305466	0.975631	0.987104	AC079780.1	1.52052	6.55903	3.66832	4.00038	2.67576	4.71289
ENSG00000221184	8.61411	0.0188121	0.6209	-0.0302981	0.975829	0.987262	MIR1254-1	10.6436	5.73915	9.53762	10.6677	8.02728	7.06933
ENSG00000226535	2.10181	-0.03884	1.2902	0.0301038	0.975984	0.987366	AL445487.1	0.760259	3.27952	2.20099	0	4.01364	2.35644
ENSG00000280353	1.79138	0.0443794	1.47623	-0.0300627	0.976017	0.987366	AC011466.4	3.04104	1.63976	0.733663	5.33383	0	0
ENSG00000250412	2.56467	-0.0341716	1.14487	0.0298476	0.976189	0.987496	KLHL2P1	3.04104	0.819879	3.66832	2.66692	4.01364	1.17822
ENSG00000196670	279.296	-0.00342048	0.115006	0.0297417	0.976273	0.987496	ZFP62	270.652	285.318	280.993	253.357	305.037	280.417
ENSG00000155158	420.491	0.00282272	0.0948549	-0.0297583	0.97626	0.987496	TTC39B	448.553	410.759	403.515	420.04	414.743	425.338
ENSG00000251364	4.69267	-0.0246889	0.833751	0.0296118	0.976377	0.987543	AC107884.1	6.08207	4.91927	2.93465	5.33383	5.35152	3.53467
ENSG00000233560	5.9187	-0.021971	0.743843	0.0295371	0.976436	0.987543	KRT8P39	8.36285	4.09939	5.13564	5.33383	6.6894	5.89111
ENSG00000197826	11.9585	0.0153312	0.519299	-0.029523	0.976447	0.987543	CFAP299	13.6847	10.6584	11.7386	10.6677	12.0409	12.9604
ENSG00000261813	2.05532	-0.0373709	1.27326	0.0293506	0.976585	0.987553	AC015720.2	2.28078	1.63976	2.20099	0	2.67576	3.53467
ENSG00000214534	3.03393	0.0318054	1.0817	-0.0294032	0.976543	0.987553	ZNF705E	0.760259	3.27952	5.13564	5.33383	1.33788	2.35644
ENSG00000251127	1.31489	0.0480772	1.63211	-0.0294571	0.9765	0.987553	AC091173.1	0.760259	3.27952	0	1.33346	1.33788	1.17822
ENSG00000231831	9.83991	-0.0168401	0.578839	0.029093	0.97679	0.987707	MTHFD1P1	7.60259	10.6584	11.0049	12.0011	10.703	7.06933
ENSG00000118507	203.271	-0.00384056	0.132432	0.0290003	0.976864	0.987707	AKAP7	221.235	192.672	195.154	206.686	195.33	208.545
ENSG00000176728	33.9201	0.0092591	0.318799	-0.0290437	0.97683	0.987707	TTTY14	31.1706	39.3542	31.5475	28.0026	42.8122	30.6338
ENSG00000139970	1.29839	-0.0459386	1.60923	0.028547	0.977226	0.988029	RTN1	0.760259	0.819879	2.20099	1.33346	2.67576	0
ENSG00000261186	1.29765	-0.0451194	1.60947	0.0280336	0.977635	0.988357	LINC01238	0.760259	0.819879	2.20099	2.66692	1.33788	0
ENSG00000277051	1.29765	-0.0451194	1.60947	0.0280336	0.977635	0.988357	RF00017	0.760259	0.819879	2.20099	2.66692	1.33788	0
ENSG00000123329	2.10624	-0.034953	1.27577	0.0273975	0.978143	0.988523	ARHGAP9	1.52052	3.27952	1.46733	0	4.01364	2.35644
ENSG00000274292	2.10624	-0.034953	1.27577	0.0273975	0.978143	0.988523	AC084018.2	1.52052	3.27952	1.46733	0	4.01364	2.35644
ENSG00000214708	3.42303	-0.0278917	1.01009	0.027613	0.977971	0.988523	AC116407.1	0.760259	5.73915	3.66832	4.00038	4.01364	2.35644
ENSG00000200913	5.15882	-0.023417	0.8627	0.0271438	0.978345	0.988523	SNORD46	6.84233	3.27952	5.13564	12.0011	1.33788	2.35644
ENSG00000262903	14.2952	-0.013304	0.487087	0.0273134	0.97821	0.988523	AC027796.4	12.1641	11.4783	19.0752	12.0011	13.3788	17.6733
ENSG00000273576	14.9488	-0.0130677	0.474432	0.0275439	0.978026	0.988523	AC009283.1	12.1641	14.7578	17.6079	20.0019	13.3788	11.7822
ENSG00000171509	10.8583	0.0154519	0.5669	-0.0272568	0.978255	0.988523	RXFP1	12.1641	13.9379	6.60297	13.3346	12.0409	7.06933
ENSG00000268938	3.12845	0.0297778	1.09743	-0.027134	0.978353	0.988523	AC005387.1	3.04104	4.91927	1.46733	6.66729	2.67576	0
ENSG00000271228	1.78399	0.0372347	1.36951	-0.0271884	0.97831	0.988523	AL121655.1	1.52052	1.63976	2.20099	2.66692	2.67576	0
ENSG00000259984	1.73751	0.0388526	1.41465	-0.0274645	0.978089	0.988523	AL928711.1	3.04104	0	2.20099	2.66692	1.33788	1.17822
ENSG00000198099	1.26397	0.0441188	1.60698	-0.0274544	0.978097	0.988523	ADH4	1.52052	1.63976	0.733663	1.33346	0	2.35644
ENSG00000249947	1.26397	0.0441188	1.60698	-0.0274544	0.978097	0.988523	XBP1P1	1.52052	1.63976	0.733663	1.33346	0	2.35644
ENSG00000234718	1.26397	0.0441188	1.60698	-0.0274544	0.978097	0.988523	AC007161.1	1.52052	1.63976	0.733663	1.33346	0	2.35644
ENSG00000270733	1.26471	0.0432964	1.60672	-0.026947	0.978502	0.988588	AL355877.2	1.52052	1.63976	0.733663	0	1.33788	2.35644
ENSG00000248636	1.26471	0.0432964	1.60672	-0.026947	0.978502	0.988588	AC002070.1	1.52052	1.63976	0.733663	0	1.33788	2.35644
ENSG00000279696	9.98921	0.0159705	0.594226	-0.0268761	0.978559	0.988602	AP001273.1	10.6436	9.83855	9.53762	17.335	6.6894	5.89111
ENSG00000115956	2.05902	-0.0334169	1.24987	0.0267364	0.97867	0.988629	PLEK	3.04104	1.63976	1.46733	1.33346	1.33788	3.53467
ENSG00000272217	2.05902	-0.0334169	1.24987	0.0267364	0.97867	0.988629	AL645940.1	3.04104	1.63976	1.46733	1.33346	1.33788	3.53467
ENSG00000132953	1059.71	-0.00201681	0.0755952	0.026679	0.978716	0.988632	XPO4	1175.36	1038.79	962.566	1042.76	1098.4	1040.37
ENSG00000278828	10.4665	-0.0151893	0.572464	0.0265333	0.978832	0.988706	HIST1H3H	7.60259	9.01867	14.6733	8.00075	9.36516	14.1387
ENSG00000198064	6.84663	0.0183093	0.695969	-0.0263077	0.979012	0.988845	NPIPB13	4.56155	6.55903	9.53762	8.00075	5.35152	7.06933
ENSG00000272432	2.10403	-0.0334165	1.27606	0.0261871	0.979108	0.988899	AL031432.3	1.52052	3.27952	1.46733	4.00038	0	2.35644
ENSG00000179841	37.6548	-0.00767401	0.298041	0.0257482	0.979458	0.98919	AKAP5	41.054	32.7952	38.8841	38.6703	32.1091	42.416
ENSG00000224004	3.51591	0.0276867	1.07649	-0.0257194	0.979481	0.98919	ATP5F1CP1	0.760259	2.45964	7.33663	1.33346	8.02728	1.17822
ENSG00000266651	8.99148	-0.0156205	0.609286	0.0256374	0.979547	0.989213	AC093484.4	9.12311	6.55903	11.0049	10.6677	10.703	5.89111
ENSG00000179172	8.01821	-0.0161033	0.637904	0.0252441	0.97986	0.989469	HNRNPCL1	8.36285	9.01867	6.60297	5.33383	9.36516	9.42577
ENSG00000113119	148.283	-0.00381884	0.151465	0.0252128	0.979885	0.989469	TMCO6	143.689	154.957	145.999	142.68	144.491	157.882
ENSG00000142252	103.021	-0.00473346	0.188821	0.0250686	0.98	0.989542	GEMIN7	91.2311	109.864	107.848	84.0079	109.706	115.466
ENSG00000128886	2.10994	-0.0310945	1.24494	0.0249768	0.980073	0.989573	ELL3	2.28078	3.27952	0.733663	1.33346	2.67576	2.35644
ENSG00000150867	1652.41	-0.00134067	0.0538641	0.0248899	0.980143	0.9896	PIP4K2A	1660.41	1667.63	1626.53	1681.49	1653.62	1624.77
ENSG00000133392	11.6453	-0.0135884	0.550739	0.024673	0.980316	0.989732	MYH11	8.36285	12.2982	13.9396	16.0015	13.3788	5.89111
ENSG00000165443	1.30282	-0.0386759	1.59213	0.0242919	0.98062	0.98993	PHYHIPL	1.52052	0.819879	1.46733	1.33346	2.67576	0
ENSG00000270039	8.94917	0.0146475	0.603035	-0.0242897	0.980622	0.98993	AC025165.5	9.88337	9.83855	7.33663	6.66729	9.36516	10.604
ENSG00000152092	3.84735	0.0236265	0.973632	-0.0242663	0.98064	0.98993	ASTN1	4.56155	4.91927	2.20099	0	6.6894	4.71289
ENSG00000111196	420.95	-0.00229557	0.0949394	0.0241793	0.98071	0.989957	MAGOHB	431.067	421.418	408.65	428.04	444.176	392.348
ENSG00000237972	1.30135	-0.0398724	1.66417	0.0239593	0.980885	0.990003	TUBG1P	1.52052	0.819879	1.46733	4.00038	0	0
ENSG00000284820	2.50364	0.0282829	1.17776	-0.0240141	0.980841	0.990003	AC068946.2	3.80129	1.63976	2.20099	2.66692	0	4.71289
ENSG00000226361	1.73307	0.0339819	1.41518	-0.0240125	0.980843	0.990003	TERF1P5	2.28078	0	2.93465	2.66692	1.33788	1.17822
ENSG00000164935	1.78218	0.0343192	1.43542	-0.0239089	0.980925	0.990003	DCSTAMP	3.80129	0.819879	0.733663	4.00038	1.33788	0
ENSG00000201700	1.30209	-0.0378708	1.59237	0.0237826	0.981026	0.990015	SNORD113-3	1.52052	0.819879	1.46733	2.66692	1.33788	0
ENSG00000158683	13.6866	-0.0115996	0.488757	0.0237329	0.981066	0.990015	PKD1L1	12.9244	13.9379	13.9396	17.335	13.3788	10.604
ENSG00000267279	7.08208	0.0178131	0.749975	-0.0237517	0.981051	0.990015	AC090409.1	6.08207	7.37891	8.07029	8.00075	0	12.9604
ENSG00000139835	6.93712	0.01631	0.690301	-0.0236274	0.98115	0.990057	GRTP1	8.36285	7.37891	5.13564	6.66729	9.36516	4.71289
ENSG00000259792	2.50438	0.0269685	1.151	-0.0234305	0.981307	0.990098	AC104758.2	3.80129	1.63976	2.20099	1.33346	1.33788	4.71289
ENSG00000239112	1.25954	0.0376545	1.60806	-0.0234161	0.981318	0.990098	SNORD123	0.760259	1.63976	1.46733	1.33346	0	2.35644
ENSG00000107147	1.25954	0.0376545	1.60806	-0.0234161	0.981318	0.990098	KCNT1	0.760259	1.63976	1.46733	1.33346	0	2.35644
ENSG00000164978	258.661	-0.00280537	0.120284	0.0233228	0.981393	0.99013	NUDT2	245.564	285.318	245.043	249.357	256.873	269.813
ENSG00000234709	3.85048	-0.0218135	0.948287	0.0230031	0.981648	0.990345	UPF3AP3	6.08207	1.63976	3.66832	2.66692	6.6894	2.35644
ENSG00000181741	1.26028	0.0368322	1.6078	-0.0229085	0.981723	0.990378	FDX1P1	0.760259	1.63976	1.46733	0	1.33788	2.35644
ENSG00000279805	2.62371	-0.0264328	1.16082	0.0227708	0.981833	0.990446	Z95114.3	3.80129	2.45964	1.46733	4.00038	4.01364	0
ENSG00000139737	1.25815	-0.0385649	1.70488	0.0226203	0.981953	0.990468	SLAIN1	0.760259	0	2.93465	0	2.67576	1.17822
ENSG00000111737	1343.16	0.00138491	0.0612465	-0.0226121	0.98196	0.990468	RAB35	1300.04	1412.65	1319.86	1372.13	1291.05	1363.2
ENSG00000169592	408.416	0.00221054	0.0978876	-0.0225825	0.981983	0.990468	INO80E	396.855	391.902	436.53	433.374	405.378	386.457
ENSG00000120896	2011.43	-0.00119848	0.0535651	0.0223743	0.982149	0.990593	SORBS3	2073.23	2032.48	1926.6	2069.53	1951.97	2014.76
ENSG00000236305	2.01435	-0.0293307	1.32282	0.0221728	0.98231	0.990712	SLC12A9-AS1	2.28078	0.819879	2.93465	0	1.33788	4.71289
ENSG00000246528	1.25741	-0.0359954	1.64628	0.0218647	0.982556	0.990789	AC079089.1	0.760259	0	2.93465	1.33346	1.33788	1.17822
ENSG00000259215	1.25741	-0.0359954	1.64628	0.0218647	0.982556	0.990789	AC027237.2	0.760259	0	2.93465	1.33346	1.33788	1.17822
ENSG00000147912	76.4785	-0.00459432	0.209407	0.0219396	0.982496	0.990789	FBXO10	78.3067	73.7891	77.0346	66.6729	82.9486	80.1191
ENSG00000197062	228.979	-0.00269276	0.123165	0.021863	0.982557	0.990789	ZSCAN26	224.276	224.647	236.973	230.688	238.143	219.149
ENSG00000276368	1.25668	-0.0367718	1.70544	0.0215614	0.982798	0.990859	HIST1H2AJ	0.760259	0	2.93465	2.66692	0	1.17822
ENSG00000112559	1.25668	-0.0367718	1.70544	0.0215614	0.982798	0.990859	MDFI	0.760259	0	2.93465	2.66692	0	1.17822
ENSG00000257199	1.30799	-0.0362644	1.68005	0.0215853	0.982779	0.990859	AC025161.1	2.28078	0.819879	0.733663	0	4.01364	0
ENSG00000260219	9.81747	-0.0131435	0.609529	0.0215634	0.982796	0.990859	AC106782.2	15.2052	8.19879	5.86931	6.66729	14.7167	8.24755
ENSG00000267246	4.40647	0.0192446	0.896658	-0.0214626	0.982877	0.990896	AC091132.5	2.28078	6.55903	4.40198	6.66729	5.35152	1.17822
ENSG00000244558	9.45408	0.0124291	0.58216	-0.02135	0.982966	0.990943	KCNK15-AS1	9.88337	9.01867	9.53762	9.33421	10.703	8.24755
ENSG00000170667	2.57723	-0.0247756	1.16931	0.0211882	0.983096	0.990951	RASA4B	5.32181	0.819879	1.46733	4.00038	2.67576	1.17822
ENSG00000025293	1566.66	0.00119176	0.0561173	-0.021237	0.983057	0.990951	PHF20	1545.61	1619.26	1538.49	1554.81	1535.89	1605.92
ENSG00000055813	123.333	0.00354568	0.167404	-0.0211804	0.983102	0.990951	CCDC85A	120.881	132	117.386	124.012	133.788	111.931
ENSG00000228192	3.43707	-0.020702	0.996101	0.020783	0.983419	0.991227	AL512353.1	3.04104	5.73915	1.46733	2.66692	5.35152	2.35644
ENSG00000258900	10.1748	0.0117024	0.564533	-0.0207293	0.983462	0.991228	HNRNPCP1	9.88337	9.83855	11.0049	9.33421	8.02728	12.9604
ENSG00000214558	6.70545	-0.0142683	0.701894	0.0203283	0.983781	0.991421	AL365217.1	7.60259	7.37891	5.13564	4.00038	6.6894	9.42577
ENSG00000171566	1572.32	0.00113051	0.0554593	-0.0203845	0.983737	0.991421	PLRG1	1532.68	1569.25	1616.26	1590.82	1572.01	1552.9
ENSG00000235545	3.06571	0.021315	1.04635	-0.0203709	0.983747	0.991421	AC103923.1	1.52052	3.27952	4.40198	4.00038	4.01364	1.17822
ENSG00000205863	1.30833	-0.0336895	1.66206	0.0202698	0.983828	0.991425	C1QTNF9B	0	1.63976	2.20099	1.33346	2.67576	0
ENSG00000271964	1.30578	-0.0336232	1.68085	0.0200037	0.98404	0.991467	AC090948.1	2.28078	0.819879	0.733663	4.00038	0	0
ENSG00000092051	1.30578	-0.0336232	1.68085	0.0200037	0.98404	0.991467	JPH4	2.28078	0.819879	0.733663	4.00038	0	0
ENSG00000267096	2.5783	-0.022525	1.12187	0.0200782	0.983981	0.991467	AC008735.1	3.04104	1.63976	2.93465	4.00038	2.67576	1.17822
ENSG00000151893	1213.75	0.00127932	0.0639388	-0.0200086	0.984037	0.991467	CACUL1	1244.54	1263.43	1135.71	1209.45	1213.46	1215.92
ENSG00000157152	8.21334	0.0125785	0.632965	-0.0198723	0.984145	0.991529	SYN2	9.88337	8.19879	6.60297	8.00075	10.703	5.89111
ENSG00000280378	4.35589	0.0181885	0.93787	-0.0193934	0.984527	0.991871	AL353898.3	0.760259	5.73915	6.60297	8.00075	2.67576	2.35644
ENSG00000198156	2.54569	0.0217272	1.12558	-0.0193032	0.984599	0.991901	NPIPB6	1.52052	3.27952	2.93465	2.66692	1.33788	3.53467
ENSG00000274487	63.3248	0.00432167	0.229371	-0.0188414	0.984968	0.992186	AC244154.1	57.7797	65.5903	66.7633	62.6726	68.2319	58.9111
ENSG00000227258	1.25404	0.030632	1.62566	-0.0188428	0.984966	0.992186	SMIM2-AS1	2.28078	0.819879	0.733663	1.33346	0	2.35644
ENSG00000182310	58.0915	0.00458817	0.244325	-0.018779	0.985017	0.992193	SPACA6	49.4168	59.0313	66.0297	65.3395	52.1773	56.5546
ENSG00000179813	1.26258	-0.0309159	1.67696	0.0184357	0.985291	0.992411	FAM216B	1.52052	0	2.20099	0	2.67576	1.17822
ENSG00000115657	26.6112	0.00643924	0.350896	-0.0183508	0.985359	0.992411	ABCB6	27.3693	24.5964	27.8792	28.0026	29.4334	22.3862
ENSG00000208772	4.29987	0.0159772	0.87085	-0.0183467	0.985362	0.992411	SNORD94	5.32181	2.45964	5.13564	5.33383	4.01364	3.53467
ENSG00000178385	520.024	-0.00165091	0.0918187	0.0179801	0.985655	0.992663	PLEKHM3	559.551	521.443	479.082	482.712	527.125	550.23
ENSG00000069869	2025.83	0.000983179	0.054894	-0.0179105	0.98571	0.992676	NEDD4	2043.58	2007.88	2030.05	1906.85	2017.52	2149.08
ENSG00000237161	1.26184	-0.0286214	1.62086	0.0176581	0.985912	0.992768	AC068446.1	1.52052	0	2.20099	1.33346	1.33788	1.17822
ENSG00000119946	146.62	-0.00284865	0.161532	0.0176353	0.98593	0.992768	CNNM1	156.613	127.901	154.803	124.012	163.221	153.169
ENSG00000143740	566.184	-0.00145987	0.0827172	0.017649	0.985919	0.992768	SNAP47	585.399	563.257	548.78	554.719	590.005	554.942
ENSG00000076043	1076.91	-0.00120134	0.068534	0.0175291	0.986015	0.99281	REXO2	1077.29	1075.68	1074.82	1172.11	1063.61	997.954
ENSG00000269765	2.58454	-0.0193859	1.12609	0.0172152	0.986265	0.992815	AC011492.1	1.52052	2.45964	3.66832	2.66692	4.01364	1.17822
ENSG00000225580	9.63508	-0.0103835	0.602806	0.0172253	0.986257	0.992815	AL358942.1	12.1641	4.91927	11.7386	8.00075	8.02728	12.9604
ENSG00000168152	94.9734	-0.00337204	0.196649	0.0171475	0.986319	0.992815	THAP9	101.875	103.305	79.9693	92.0087	84.2864	108.396
ENSG00000166343	20.0445	0.00711408	0.414789	-0.0171511	0.986316	0.992815	MSS51	19.0065	14.7578	26.4119	22.6688	17.3924	20.0298
ENSG00000248375	2.49444	0.02054	1.17826	-0.0174324	0.986092	0.992815	AC104066.1	4.56155	0.819879	2.20099	1.33346	1.33788	4.71289
ENSG00000215515	1.77996	0.0255903	1.47745	-0.0173206	0.986181	0.992815	IFIT1P1	3.04104	0.819879	1.46733	0	5.35152	0
ENSG00000057468	1.29978	0.0277108	1.61168	-0.0171937	0.986282	0.992815	MSH4	0.760259	2.45964	0.733663	2.66692	0	1.17822
ENSG00000203327	2.58307	-0.0191619	1.14447	0.016743	0.986642	0.992998	AC012358.1	1.52052	2.45964	3.66832	5.33383	1.33788	1.17822
ENSG00000137675	3.86076	-0.0153791	0.917751	0.0167574	0.98663	0.992998	MMP27	3.04104	3.27952	5.13564	4.00038	5.35152	2.35644
ENSG00000186625	492.06	0.00153821	0.0913725	-0.0168345	0.986569	0.992998	KATNA1	485.805	473.89	517.233	448.042	523.111	504.279
ENSG00000259426	51.7924	0.00433962	0.260264	-0.0166739	0.986697	0.992998	AC027237.3	44.8553	59.0313	52.0901	42.6707	50.8394	61.2675
ENSG00000227709	1.30052	0.0260562	1.56477	-0.0166518	0.986714	0.992998	AC091607.1	0.760259	2.45964	0.733663	1.33346	1.33788	1.17822
ENSG00000110628	193.58	0.00226342	0.138066	-0.0163938	0.98692	0.993119	SLC22A18	202.229	188.572	190.752	165.349	206.034	208.545
ENSG00000225234	5.16086	0.0133222	0.812094	-0.0164047	0.986912	0.993119	TRAPPC12-AS1	6.08207	6.55903	2.93465	8.00075	2.67576	4.71289
ENSG00000196126	18.0143	0.00696242	0.42785	-0.016273	0.987017	0.993173	HLA-DRB1	16.7257	21.3168	16.1406	16.0015	21.4061	16.4951
ENSG00000234789	1.77258	0.0235901	1.46984	-0.0160494	0.987195	0.99331	AL590369.1	2.28078	0.819879	2.20099	5.33383	0	0
ENSG00000217241	33.9299	0.00490581	0.312635	-0.0156918	0.98748	0.993512	CBX3P9	34.2117	36.0747	31.5475	34.6699	38.7985	28.2773
ENSG00000273024	6.8652	0.0110024	0.701242	-0.0156899	0.987482	0.993512	INTS4P2	8.36285	4.91927	7.33663	10.6677	4.01364	5.89111
ENSG00000225406	2.54092	0.017494	1.11902	-0.0156334	0.987527	0.993514	AC080125.1	3.04104	2.45964	2.20099	1.33346	2.67576	3.53467
ENSG00000251455	1.31276	-0.0247483	1.58982	0.0155668	0.98758	0.993525	AC092611.1	0.760259	1.63976	1.46733	1.33346	2.67576	0
ENSG00000165215	1.31129	-0.0251607	1.66158	0.0151426	0.987918	0.993632	CLDN3	0.760259	1.63976	1.46733	4.00038	0	0
ENSG00000285706	1.31129	-0.0251607	1.66158	0.0151426	0.987918	0.993632	AL807776.1	0.760259	1.63976	1.46733	4.00038	0	0
ENSG00000255154	1.31202	-0.0239427	1.59006	0.0150578	0.987986	0.993632	HTD2	0.760259	1.63976	1.46733	2.66692	1.33788	0
ENSG00000272646	1.31202	-0.0239427	1.59006	0.0150578	0.987986	0.993632	AC079766.1	0.760259	1.63976	1.46733	2.66692	1.33788	0
ENSG00000177725	1.31202	-0.0239427	1.59006	0.0150578	0.987986	0.993632	AC105206.1	0.760259	1.63976	1.46733	2.66692	1.33788	0
ENSG00000126583	3.34994	-0.0149778	0.988441	0.0151529	0.98791	0.993632	PRKCG	2.28078	4.09939	3.66832	4.00038	1.33788	4.71289
ENSG00000224023	3.82634	0.0139829	0.911161	-0.0153463	0.987756	0.993632	FLJ37035	3.80129	4.09939	3.66832	4.00038	2.67576	4.71289
ENSG00000270441	5.67825	0.0116264	0.783726	-0.0148347	0.988164	0.993768	AC135506.1	3.04104	7.37891	6.60297	8.00075	6.6894	2.35644
ENSG00000165084	11.4407	0.00789593	0.538067	-0.0146746	0.988292	0.993811	C8orf34	14.4449	9.01867	11.0049	9.33421	10.703	14.1387
ENSG00000253334	1.2496	0.0236969	1.61052	-0.0147138	0.98826	0.993811	AC132219.1	1.52052	0.819879	1.46733	1.33346	0	2.35644
ENSG00000125631	1.26701	-0.0240395	1.67574	0.0143456	0.988554	0.993945	HTR5BP	2.28078	0	1.46733	0	2.67576	1.17822
ENSG00000280639	1.26701	-0.0240395	1.67574	0.0143456	0.988554	0.993945	LINC02204	2.28078	0	1.46733	0	2.67576	1.17822
ENSG00000075413	1740.07	0.000773561	0.053823	-0.0143723	0.988533	0.993945	MARK3	1710.58	1736.5	1775.46	1717.49	1707.13	1793.25
ENSG00000254303	1.25034	0.0228751	1.61026	-0.0142058	0.988666	0.994015	AC037486.1	1.52052	0.819879	1.46733	0	1.33788	2.35644
ENSG00000265646	1.26628	-0.0220111	1.61975	0.0135892	0.989158	0.994294	TUFMP1	2.28078	0	1.46733	1.33346	1.33788	1.17822
ENSG00000273091	1.26628	-0.0220111	1.61975	0.0135892	0.989158	0.994294	AP000255.1	2.28078	0	1.46733	1.33346	1.33788	1.17822
ENSG00000227289	2.07372	-0.0178394	1.29405	0.0137857	0.989001	0.994294	HSFY3P	0.760259	3.27952	2.20099	2.66692	0	3.53467
ENSG00000119042	622.891	-0.00111452	0.0812505	0.013717	0.989056	0.994294	SATB2	640.898	582.114	644.89	614.724	611.411	643.309
ENSG00000130881	873.387	-0.000953831	0.0696733	0.01369	0.989077	0.994294	LRP3	912.311	843.655	862.788	868.082	891.028	862.458
ENSG00000114383	297.931	-0.00147196	0.109031	0.0135004	0.989229	0.994322	TUSC2	287.378	306.635	299.335	309.362	290.32	294.555
ENSG00000164122	1.29609	0.020376	1.61247	-0.0126366	0.989918	0.994972	ASB5	0	2.45964	1.46733	1.33346	1.33788	1.17822
ENSG00000105619	169.99	-0.00176227	0.144757	0.012174	0.990287	0.9953	TFPT	187.784	165.616	156.27	166.682	173.924	169.664
ENSG00000067365	482.173	-0.00112074	0.0926778	0.0120929	0.990352	0.995302	METTL22	440.19	487.008	518.7	470.711	491.002	485.427
ENSG00000270210	1.29502	0.0193694	1.61274	-0.0120103	0.990417	0.995302	AC104695.2	2.28078	1.63976	0	1.33346	1.33788	1.17822
ENSG00000270095	1.29502	0.0193694	1.61274	-0.0120103	0.990417	0.995302	AC068790.6	2.28078	1.63976	0	1.33346	1.33788	1.17822
ENSG00000258902	2.58043	0.0130976	1.12331	-0.0116598	0.990697	0.99554	AL049775.2	3.04104	3.27952	1.46733	4.00038	1.33788	2.35644
ENSG00000228997	1.31719	-0.0182973	1.58881	0.0115164	0.990811	0.995574	AL136452.1	1.52052	1.63976	0.733663	1.33346	2.67576	0
ENSG00000270084	6.42755	-0.00811976	0.70854	0.0114598	0.990857	0.995574	GAS5-AS1	6.08207	5.73915	7.33663	6.66729	8.02728	4.71289
ENSG00000163001	523.482	-0.0010661	0.0930621	0.0114558	0.99086	0.995574	CFAP36	481.244	541.12	548.78	490.713	501.705	577.329
ENSG00000277501	1.31572	-0.0183765	1.66046	0.0110671	0.99117	0.99567	AC243571.2	1.52052	1.63976	0.733663	4.00038	0	0
ENSG00000267417	1.31572	-0.0183765	1.66046	0.0110671	0.99117	0.99567	AC138474.1	1.52052	1.63976	0.733663	4.00038	0	0
ENSG00000279339	6.42534	-0.00800427	0.722164	0.0110837	0.991157	0.99567	AC100788.2	6.08207	5.73915	7.33663	10.6677	4.01364	4.71289
ENSG00000123427	156.578	0.00174482	0.15496	-0.0112598	0.991016	0.99567	EEF1AKMT3	146.73	143.479	179.747	142.68	161.883	164.951
ENSG00000235651	3.86625	0.0103445	0.934041	-0.011075	0.991164	0.99567	AC064850.1	6.08207	4.09939	1.46733	4.00038	4.01364	3.53467
ENSG00000239486	1.31646	-0.0174915	1.58905	0.0110075	0.991217	0.995675	AC091390.3	1.52052	1.63976	0.733663	2.66692	1.33788	0
ENSG00000259062	2.593	-0.0125112	1.16317	0.0107561	0.991418	0.995765	ACTN1-AS1	0.760259	3.27952	3.66832	5.33383	1.33788	1.17822
ENSG00000183155	264.331	-0.0012531	0.117226	0.0106896	0.991471	0.995765	RABIF	266.091	269.74	257.516	266.692	240.818	285.13
ENSG00000257591	5.61666	0.00827585	0.774868	-0.0106803	0.991478	0.995765	ZNF625	4.56155	4.91927	7.33663	9.33421	4.01364	3.53467
ENSG00000233144	1.24517	0.0174725	1.6279	-0.0107332	0.991436	0.995765	AL512656.1	0.760259	0.819879	2.20099	1.33346	0	2.35644
ENSG00000249835	3.82347	-0.00949142	0.92208	0.0102935	0.991787	0.995789	VCAN-AS1	3.80129	2.45964	5.13564	5.33383	2.67576	3.53467
ENSG00000065559	683.624	-0.000852735	0.0831906	0.0102504	0.991822	0.995789	MAP2K4	675.87	682.139	691.844	617.391	765.267	669.23
ENSG00000257315	25.165	0.00400254	0.389738	-0.0102698	0.991806	0.995789	ZBED6	28.8898	22.1367	24.2109	26.6692	36.1228	12.9604
ENSG00000054277	15.8857	0.00475297	0.453439	-0.010482	0.991637	0.995789	OPN3	14.4449	15.5777	17.6079	18.6684	16.0546	12.9604
ENSG00000224658	1.76519	0.0147145	1.422	-0.0103478	0.991744	0.995789	AL513164.1	0.760259	0.819879	3.66832	2.66692	2.67576	0
ENSG00000250049	1.24591	0.016636	1.62763	-0.010221	0.991845	0.995789	AC114316.2	0.760259	0.819879	2.20099	0	1.33788	2.35644
ENSG00000253720	1.24591	0.016636	1.62763	-0.010221	0.991845	0.995789	AC022973.2	0.760259	0.819879	2.20099	0	1.33788	2.35644
ENSG00000266907	1.24591	0.016636	1.62763	-0.010221	0.991845	0.995789	AC006116.1	0.760259	0.819879	2.20099	0	1.33788	2.35644
ENSG00000280407	8.98992	-0.00600109	0.599977	0.0100022	0.99202	0.995914	AC132872.4	8.36285	8.19879	10.2713	9.33421	10.703	7.06933
ENSG00000264269	2.53206	0.0112548	1.13029	-0.0099574	0.992055	0.995914	AC016866.1	1.52052	2.45964	3.66832	1.33346	2.67576	3.53467
ENSG00000007264	1.34076	0.0165955	1.68001	-0.00987816	0.992118	0.995934	MATK	0.760259	3.27952	0	2.66692	1.33788	0
ENSG00000165511	68.9176	0.00208805	0.220263	-0.00947981	0.992436	0.99621	C10orf25	66.9028	74.609	65.296	72.0068	72.2455	62.4458
ENSG00000272843	1.27252	-0.0152284	1.6181	0.00941125	0.992491	0.996222	AC211476.2	0.760259	0.819879	2.20099	0	2.67576	1.17822
ENSG00000087338	555.25	-0.000780263	0.0834657	0.00934831	0.992541	0.996229	GMCL1	542.825	578.834	544.378	560.053	535.152	570.259
ENSG00000279355	11.0334	-0.00503811	0.553002	0.00911046	0.992731	0.996252	AGPAT4-IT1	13.6847	9.83855	9.53762	14.668	6.6894	11.7822
ENSG00000182272	85.453	-0.00179435	0.197066	0.00910531	0.992735	0.996252	B4GALNT4	81.3477	87.727	87.3059	85.3414	80.2728	90.7231
ENSG00000152457	271.445	0.00114863	0.124537	-0.00922313	0.992641	0.996252	DCLRE1C	311.706	243.504	258.983	293.361	259.549	261.565
ENSG00000243304	2.53172	0.0107497	1.16772	-0.00920574	0.992655	0.996252	AC008494.1	3.80129	1.63976	2.20099	0	4.01364	3.53467
ENSG00000138303	568.035	0.000771593	0.085286	-0.00904712	0.992782	0.996255	ASCC1	595.283	582.114	527.504	588.055	548.531	566.725
ENSG00000235962	1.27178	-0.0136473	1.57116	0.00868618	0.99307	0.996417	RPL7AP53	0.760259	0.819879	2.20099	1.33346	1.33788	1.17822
ENSG00000280181	1.27178	-0.0136473	1.57116	0.00868618	0.99307	0.996417	AC025262.2	0.760259	0.819879	2.20099	1.33346	1.33788	1.17822
ENSG00000049769	68.7605	0.00197663	0.229028	-0.0086305	0.993114	0.996417	PPP1R3F	70.7041	73.7891	61.6277	82.6744	69.5698	54.1982
ENSG00000272153	10.5277	0.00579002	0.66939	-0.0086497	0.993099	0.996417	AL365330.1	9.88337	9.83855	11.7386	25.3357	4.01364	2.35644
ENSG00000226926	1.32343	-0.0146768	1.74394	0.0084159	0.993285	0.996471	PDZPH1P	0	2.45964	1.46733	0	4.01364	0
ENSG00000244371	1.27104	-0.0135729	1.61861	0.00838549	0.993309	0.996471	PFN1P8	0.760259	0.819879	2.20099	2.66692	0	1.17822
ENSG00000073598	2.5971	-0.0093186	1.12588	0.00827669	0.993396	0.996471	FNDC8	3.80129	2.45964	1.46733	4.00038	2.67576	1.17822
ENSG00000273137	10.2233	-0.00493631	0.590387	0.00836114	0.993329	0.996471	AL022328.2	7.60259	9.01867	13.9396	16.0015	5.35152	9.42577
ENSG00000174796	309.731	-0.000912978	0.110682	0.00824866	0.993419	0.996471	THAP6	293.46	297.616	337.485	297.361	323.767	308.694
ENSG00000109572	1662.84	0.000534006	0.0648073	-0.0082399	0.993426	0.996471	CLCN3	1738.71	1729.94	1521.62	1570.81	1749.95	1666.01
ENSG00000164867	3.90682	0.00751827	0.932427	-0.00806313	0.993567	0.996511	NOS3	3.80129	5.73915	2.20099	6.66729	2.67576	2.35644
ENSG00000180189	1.29058	0.0124645	1.55241	-0.00802909	0.993594	0.996511	HMGB1P14	1.52052	1.63976	0.733663	1.33346	1.33788	1.17822
ENSG00000266256	1.29058	0.0124645	1.55241	-0.00802909	0.993594	0.996511	LINC00683	1.52052	1.63976	0.733663	1.33346	1.33788	1.17822
ENSG00000255557	1.32089	-0.0124731	1.65895	0.00751866	0.994001	0.996585	AP001266.2	2.28078	1.63976	0	2.66692	1.33788	0
ENSG00000236963	1.3227	-0.012254	1.65841	0.00738903	0.994104	0.996585	LINC01141	0	2.45964	1.46733	1.33346	2.67576	0
ENSG00000212332	1.3227	-0.012254	1.65841	0.00738903	0.994104	0.996585	RNU6-780P	0	2.45964	1.46733	1.33346	2.67576	0
ENSG00000173868	1.3227	-0.012254	1.65841	0.00738903	0.994104	0.996585	PHOSPHO1	0	2.45964	1.46733	1.33346	2.67576	0
ENSG00000231587	3.41226	-0.00753103	1.03544	0.00727329	0.994197	0.996585	SNORD62B	0.760259	6.55903	2.93465	1.33346	5.35152	3.53467
ENSG00000155465	20.9171	-0.00314419	0.40768	0.00771241	0.993846	0.996585	SLC7A7	25.0885	22.9566	14.6733	17.335	25.4197	20.0298
ENSG00000247708	28.873	-0.0025106	0.342121	0.00733835	0.994145	0.996585	STX18-AS1	34.2117	22.9566	29.3465	30.6696	25.4197	30.6338
ENSG00000160050	112.9	-0.0014365	0.183299	0.00783694	0.993747	0.996585	CCDC28B	95.0324	135.28	108.582	116.011	107.03	115.466
ENSG00000198740	323.63	0.000815327	0.107131	-0.00761053	0.993928	0.996585	ZNF652	332.993	309.914	328.681	300.028	323.767	346.397
ENSG00000275457	23.8226	0.00284235	0.37112	-0.00765884	0.993889	0.996585	AL117332.1	22.8078	24.5964	24.2109	26.6692	18.7303	25.9209
ENSG00000229927	5.65764	0.00561421	0.775762	-0.00723703	0.994226	0.996585	RHEBP1	4.56155	5.73915	6.60297	9.33421	5.35152	2.35644
ENSG00000248468	1.29132	0.0119366	1.59745	-0.00747232	0.994038	0.996585	AC107027.1	1.52052	1.63976	0.733663	0	2.67576	1.17822
ENSG00000166535	1.29132	0.0119366	1.59745	-0.00747232	0.994038	0.996585	A2ML1	1.52052	1.63976	0.733663	0	2.67576	1.17822
ENSG00000255642	75.7783	0.00167012	0.234402	-0.007125	0.994315	0.996632	PABPC1P4	82.108	59.0313	85.8386	100.009	62.8804	64.8022
ENSG00000111817	1959.9	-0.000376355	0.0533663	0.00705229	0.994373	0.996647	DSE	2023.05	1941.47	1913.39	1938.85	2036.25	1906.36
ENSG00000262402	1.32122	-0.0118825	1.7448	0.00681022	0.994566	0.996755	MCUR1P1	0	2.45964	1.46733	4.00038	0	0
ENSG00000280248	1.32122	-0.0118825	1.7448	0.00681022	0.994566	0.996755	AC124319.4	0	2.45964	1.46733	4.00038	0	0
ENSG00000133055	8.43886	-0.00394855	0.618756	0.00638143	0.994908	0.997054	MYBPH	7.60259	8.19879	9.53762	8.00075	6.6894	10.604
ENSG00000142700	2.57083	0.0072003	1.16772	-0.00616611	0.99508	0.997184	DMRTA2	1.52052	3.27952	2.93465	5.33383	0	2.35644
ENSG00000198087	892.656	0.000416887	0.0687616	-0.00606279	0.995163	0.997223	CD2AP	917.632	878.91	882.597	882.75	865.608	928.439
ENSG00000131845	240.838	0.000702349	0.124103	-0.00565942	0.995484	0.997503	ZNF304	222.756	260.721	239.908	238.689	226.102	256.852
ENSG00000105926	400.234	-0.000540165	0.0975772	0.00553577	0.995583	0.997558	MPP6	412.821	403.38	383.706	400.038	426.784	374.675
ENSG00000228434	5.88093	-0.00397925	0.741217	0.00536854	0.995717	0.997649	AC004951.1	6.08207	5.73915	5.86931	5.33383	4.01364	8.24755
ENSG00000186648	2.57304	0.00588005	1.12337	-0.00523432	0.995824	0.997713	CARMIL3	1.52052	3.27952	2.93465	1.33346	4.01364	2.35644
ENSG00000272744	1.27621	-0.00714413	1.55558	0.00459259	0.996336	0.997868	AC107214.2	1.52052	0.819879	1.46733	1.33346	1.33788	1.17822
ENSG00000183484	1.27621	-0.00714413	1.55558	0.00459259	0.996336	0.997868	GPR132	1.52052	0.819879	1.46733	1.33346	1.33788	1.17822
ENSG00000225798	1.27621	-0.00714413	1.55558	0.00459259	0.996336	0.997868	AC025918.1	1.52052	0.819879	1.46733	1.33346	1.33788	1.17822
ENSG00000267203	1.27621	-0.00714413	1.55558	0.00459259	0.996336	0.997868	SNRPGP4	1.52052	0.819879	1.46733	1.33346	1.33788	1.17822
ENSG00000272540	2.60261	-0.00541218	1.11472	0.00485518	0.996126	0.997868	AL662797.1	2.28078	3.27952	2.20099	4.00038	2.67576	1.17822
ENSG00000228696	5.16537	-0.00389456	0.80296	0.00485026	0.99613	0.997868	ARL17B	6.84233	4.91927	3.66832	4.00038	8.02728	3.53467
ENSG00000166707	9.00355	-0.00296627	0.598341	0.00495749	0.996045	0.997868	ZCCHC18	8.36285	9.01867	9.53762	10.6677	9.36516	7.06933
ENSG00000250326	14.8494	-0.00208926	0.465268	0.00449044	0.996417	0.997868	AC104596.1	15.2052	13.9379	15.4069	13.3346	14.7167	16.4951
ENSG00000221539	5.99672	0.00364941	0.779151	-0.00468384	0.996263	0.997868	SNORD99	2.28078	10.6584	5.13564	8.00075	4.01364	5.89111
ENSG00000273783	5.33134	0.0036627	0.833379	-0.004395	0.996493	0.997868	AL136040.1	5.32181	5.73915	5.13564	1.33346	2.67576	11.7822
ENSG00000223313	2.05302	0.0058384	1.30519	-0.00447322	0.996431	0.997868	RNU6-516P	1.52052	3.27952	1.46733	0	1.33788	4.71289
ENSG00000265917	1.28541	0.00710622	1.59899	-0.0044442	0.996454	0.997868	MIR3685	0.760259	1.63976	1.46733	2.66692	0	1.17822
ENSG00000159496	7.16445	-0.0028352	0.69004	0.00410875	0.996722	0.997996	RGL4	3.80129	8.19879	9.53762	5.33383	6.6894	9.42577
ENSG00000213383	1.28615	0.00624394	1.55337	-0.0040196	0.996793	0.997996	AC104297.1	0.760259	1.63976	1.46733	1.33346	1.33788	1.17822
ENSG00000279425	1.28615	0.00624394	1.55337	-0.0040196	0.996793	0.997996	AC092279.2	0.760259	1.63976	1.46733	1.33346	1.33788	1.17822
ENSG00000210156	1.28615	0.00624394	1.55337	-0.0040196	0.996793	0.997996	MT-TK	0.760259	1.63976	1.46733	1.33346	1.33788	1.17822
ENSG00000130844	255.265	0.000451916	0.122235	-0.0036971	0.99705	0.99821	ZNF331	276.734	241.044	248.712	244.023	239.481	281.595
ENSG00000140479	8.19791	-0.00225201	0.642829	0.00350328	0.997205	0.998322	PCSK6	7.60259	6.55903	10.2713	8.00075	12.0409	4.71289
ENSG00000272717	3.32299	-0.00322373	1.00304	0.00321397	0.997436	0.998495	AC112236.2	4.56155	3.27952	2.20099	2.66692	1.33788	5.89111
ENSG00000204392	553.509	-0.000261693	0.0823306	0.00317857	0.997464	0.998495	LSM2	546.626	547.679	565.654	564.053	553.882	543.16
ENSG00000156959	1.32713	-0.004699	1.60251	0.00293227	0.99766	0.998606	LHFPL4	0.760259	2.45964	0.733663	1.33346	2.67576	0
ENSG00000248610	1.32713	-0.004699	1.60251	0.00293227	0.99766	0.998606	HSPA8P4	0.760259	2.45964	0.733663	1.33346	2.67576	0
ENSG00000263272	13.3411	0.0014305	0.531938	-0.00268922	0.997854	0.998757	AC004148.2	11.4039	13.1181	15.4069	24.0023	6.6894	9.42577
ENSG00000197191	9.82249	-0.00151687	0.587857	0.00258033	0.997941	0.998801	CYSRT1	11.4039	11.4783	6.60297	13.3346	6.6894	9.42577
ENSG00000259883	1.32639	-0.00387837	1.60275	0.00241982	0.998069	0.998886	EHD4-AS1	0.760259	2.45964	0.733663	2.66692	1.33788	0
ENSG00000270108	9.47897	-0.00141512	0.608826	0.00232434	0.998145	0.998919	AL049840.5	12.9244	6.55903	8.80396	14.668	8.02728	5.89111
ENSG00000285973	1.2308	-0.00328806	1.71574	0.00191641	0.998471	0.999159	AC063960.2	0.760259	0	2.93465	1.33346	0	2.35644
ENSG00000261216	1.2308	-0.00328806	1.71574	0.00191641	0.998471	0.999159	AC007216.2	0.760259	0	2.93465	1.33346	0	2.35644
ENSG00000163472	78.3099	0.000390028	0.212615	-0.00183444	0.998536	0.999182	TMEM79	78.3067	86.9072	69.698	92.0087	72.2455	70.6933
ENSG00000230751	1.23597	0.00268465	1.68733	-0.00159106	0.998731	0.99929	AC007036.2	1.52052	0	2.20099	0	1.33788	2.35644
ENSG00000212443	1.23597	0.00268465	1.68733	-0.00159106	0.998731	0.99929	SNORA53	1.52052	0	2.20099	0	1.33788	2.35644
ENSG00000258818	1.28138	-0.00208176	1.61593	0.00128827	0.998972	0.999423	RNASE4	2.28078	0.819879	0.733663	0	2.67576	1.17822
ENSG00000234956	1.33083	0.00209164	1.65679	-0.00126247	0.998993	0.999423	LINC02539	1.52052	2.45964	0	2.66692	1.33788	0
ENSG00000278893	1.33083	0.00209164	1.65679	-0.00126247	0.998993	0.999423	AC010533.1	1.52052	2.45964	0	2.66692	1.33788	0
ENSG00000138036	221.076	0.00012624	0.126848	-0.0009952	0.999206	0.99955	DYNC2LI1	219.715	221.367	222.3	238.689	199.344	225.04
ENSG00000257178	4.36229	0.000913832	0.884135	-0.00103359	0.999175	0.99955	AC103702.1	4.56155	3.27952	5.13564	6.66729	5.35152	1.17822
ENSG00000263276	1.28065	-0.000987423	1.56915	0.000629272	0.999498	0.999758	AC020978.7	2.28078	0.819879	0.733663	1.33346	1.33788	1.17822
ENSG00000205220	206.107	-7.52251e-05	0.131247	0.000573158	0.999543	0.999758	PSMB10	209.071	210.709	198.089	210.686	220.75	187.337
ENSG00000272695	101.473	0.000109159	0.182978	-0.00059657	0.999524	0.999758	GAS6-DT	100.354	97.5656	106.381	92.0087	112.382	100.149
ENSG00000145248	1.27991	-0.000425429	1.61644	0.000263189	0.99979	0.999833	SLC10A4	2.28078	0.819879	0.733663	2.66692	0	1.17822
ENSG00000260352	1.27991	-0.000425429	1.61644	0.000263189	0.99979	0.999833	AC092287.1	2.28078	0.819879	0.733663	2.66692	0	1.17822
ENSG00000225419	1.27991	-0.000425429	1.61644	0.000263189	0.99979	0.999833	RPL21P3	2.28078	0.819879	0.733663	2.66692	0	1.17822
ENSG00000272918	6.4581	-0.000222247	0.72348	0.000307192	0.999755	0.999833	AC005070.3	3.80129	8.19879	7.33663	5.33383	9.36516	4.71289
ENSG00000258399	1.28172	-0.000242668	1.61591	0.000150174	0.99988	0.99988	AL117190.1	0	1.63976	2.20099	1.33346	1.33788	1.17822
ENSG00000250102	0.891183	-3.63683	2.18448	1.66485	0.0959427	NA	LINC02377	0	0	0	1.33346	4.01364	0
ENSG00000272209	0.889709	-3.63508	2.18543	1.66333	0.0962469	NA	AL023583.1	0	0	0	4.00038	1.33788	0
ENSG00000227192	0.889709	-3.63508	2.18543	1.66333	0.0962469	NA	AL023581.2	0	0	0	4.00038	1.33788	0
ENSG00000251689	0.86531	-3.60477	2.20145	1.63746	0.101535	NA	AC079140.5	0	0	0	0	4.01364	1.17822
ENSG00000272154	0.86531	-3.60477	2.20145	1.63746	0.101535	NA	AC244517.2	0	0	0	0	4.01364	1.17822
ENSG00000206658	0.86531	-3.60477	2.20145	1.63746	0.101535	NA	RNU6-1039P	0	0	0	0	4.01364	1.17822
ENSG00000259039	0.86531	-3.60477	2.20145	1.63746	0.101535	NA	AL161804.1	0	0	0	0	4.01364	1.17822
ENSG00000224462	0.864573	-3.60313	2.08498	1.72813	0.0839644	NA	C4BPAP1	0	0	0	1.33346	2.67576	1.17822
ENSG00000254781	0.864573	-3.60313	2.08498	1.72813	0.0839644	NA	GVINP2	0	0	0	1.33346	2.67576	1.17822
ENSG00000163116	0.863837	-3.60228	2.08541	1.72737	0.0841008	NA	STPG2	0	0	0	2.66692	1.33788	1.17822
ENSG00000156475	0.863837	-3.60228	2.08541	1.72737	0.0841008	NA	PPP2R2B	0	0	0	2.66692	1.33788	1.17822
ENSG00000146147	0.863837	-3.60228	2.08541	1.72737	0.0841008	NA	MLIP	0	0	0	2.66692	1.33788	1.17822
ENSG00000253197	0.863837	-3.60228	2.08541	1.72737	0.0841008	NA	AC117834.1	0	0	0	2.66692	1.33788	1.17822
ENSG00000281880	0.863837	-3.60228	2.08541	1.72737	0.0841008	NA	PAUPAR	0	0	0	2.66692	1.33788	1.17822
ENSG00000273805	0.863837	-3.60228	2.08541	1.72737	0.0841008	NA	AC083805.3	0	0	0	2.66692	1.33788	1.17822
ENSG00000277895	0.863837	-3.60228	2.08541	1.72737	0.0841008	NA	AC135279.3	0	0	0	2.66692	1.33788	1.17822
ENSG00000258932	0.863837	-3.60228	2.08541	1.72737	0.0841008	NA	AL390334.1	0	0	0	2.66692	1.33788	1.17822
ENSG00000171819	0.8631	-3.60209	2.20295	1.63512	0.102024	NA	ANGPTL7	0	0	0	4.00038	0	1.17822
ENSG00000228073	0.8631	-3.60209	2.20295	1.63512	0.102024	NA	AC133106.1	0	0	0	4.00038	0	1.17822
ENSG00000280414	0.838701	-3.57121	2.19909	1.62395	0.104387	NA	AC018470.1	0	0	0	0	2.67576	2.35644
ENSG00000261298	0.838701	-3.57121	2.19909	1.62395	0.104387	NA	AC122134.1	0	0	0	0	2.67576	2.35644
ENSG00000269983	0.838701	-3.57121	2.19909	1.62395	0.104387	NA	AC146944.4	0	0	0	0	2.67576	2.35644
ENSG00000231295	0.838701	-3.57121	2.19909	1.62395	0.104387	NA	AC004888.1	0	0	0	0	2.67576	2.35644
ENSG00000223609	0.838701	-3.57121	2.19909	1.62395	0.104387	NA	HBD	0	0	0	0	2.67576	2.35644
ENSG00000258526	0.838701	-3.57121	2.19909	1.62395	0.104387	NA	AL049875.1	0	0	0	0	2.67576	2.35644
ENSG00000237594	0.838701	-3.57121	2.19909	1.62395	0.104387	NA	AP000251.1	0	0	0	0	2.67576	2.35644
ENSG00000204581	0.837964	-3.57108	2.10083	1.69984	0.0891606	NA	ACOXL-AS1	0	0	0	1.33346	1.33788	2.35644
ENSG00000196811	0.837964	-3.57108	2.10083	1.69984	0.0891606	NA	CHRNG	0	0	0	1.33346	1.33788	2.35644
ENSG00000173811	0.837964	-3.57108	2.10083	1.69984	0.0891606	NA	CCDC13-AS1	0	0	0	1.33346	1.33788	2.35644
ENSG00000176945	0.837964	-3.57108	2.10083	1.69984	0.0891606	NA	MUC20	0	0	0	1.33346	1.33788	2.35644
ENSG00000137441	0.837964	-3.57108	2.10083	1.69984	0.0891606	NA	FGFBP2	0	0	0	1.33346	1.33788	2.35644
ENSG00000240625	0.837964	-3.57108	2.10083	1.69984	0.0891606	NA	RN7SL403P	0	0	0	1.33346	1.33788	2.35644
ENSG00000146215	0.837964	-3.57108	2.10083	1.69984	0.0891606	NA	CRIP3	0	0	0	1.33346	1.33788	2.35644
ENSG00000219433	0.837964	-3.57108	2.10083	1.69984	0.0891606	NA	BTBD10P2	0	0	0	1.33346	1.33788	2.35644
ENSG00000224533	0.837964	-3.57108	2.10083	1.69984	0.0891606	NA	TMLHE-AS1	0	0	0	1.33346	1.33788	2.35644
ENSG00000246339	0.837964	-3.57108	2.10083	1.69984	0.0891606	NA	EXTL3-AS1	0	0	0	1.33346	1.33788	2.35644
ENSG00000276832	0.837964	-3.57108	2.10083	1.69984	0.0891606	NA	AL354718.3	0	0	0	1.33346	1.33788	2.35644
ENSG00000273507	0.837964	-3.57108	2.10083	1.69984	0.0891606	NA	AL354809.1	0	0	0	1.33346	1.33788	2.35644
ENSG00000278995	0.837964	-3.57108	2.10083	1.69984	0.0891606	NA	Z69720.2	0	0	0	1.33346	1.33788	2.35644
ENSG00000180638	0.837964	-3.57108	2.10083	1.69984	0.0891606	NA	SLC47A2	0	0	0	1.33346	1.33788	2.35644
ENSG00000113100	0.837227	-3.5694	2.20014	1.62235	0.104728	NA	CDH9	0	0	0	2.66692	0	2.35644
ENSG00000229324	0.837227	-3.5694	2.20014	1.62235	0.104728	NA	NUTF2P7	0	0	0	2.66692	0	2.35644
ENSG00000207146	0.837227	-3.5694	2.20014	1.62235	0.104728	NA	RF00019	0	0	0	2.66692	0	2.35644
ENSG00000274569	0.837227	-3.5694	2.20014	1.62235	0.104728	NA	AC024884.1	0	0	0	2.66692	0	2.35644
ENSG00000236519	0.837227	-3.5694	2.20014	1.62235	0.104728	NA	LINC01424	0	0	0	2.66692	0	2.35644
ENSG00000285041	0.811354	-3.53563	2.24008	1.57835	0.114485	NA	AL035412.1	0	0	0	1.33346	0	3.53467
ENSG00000272030	0.811354	-3.53563	2.24008	1.57835	0.114485	NA	AL162258.2	0	0	0	1.33346	0	3.53467
ENSG00000182814	0.811354	-3.53563	2.24008	1.57835	0.114485	NA	FUNDC2P2	0	0	0	1.33346	0	3.53467
ENSG00000175728	0.811354	-3.53563	2.24008	1.57835	0.114485	NA	C11orf44	0	0	0	1.33346	0	3.53467
ENSG00000270445	0.811354	-3.53563	2.24008	1.57835	0.114485	NA	AC145423.1	0	0	0	1.33346	0	3.53467
ENSG00000068615	0.785481	-3.49666	2.42173	1.44387	0.148776	NA	REEP1	0	0	0	0	0	4.71289
ENSG00000226386	0.785481	-3.49666	2.42173	1.44387	0.148776	NA	PARD3-AS1	0	0	0	0	0	4.71289
ENSG00000269846	0.66894	-3.22458	2.56438	1.25745	0.20859	NA	AL136172.1	0	0	0	0	4.01364	0
ENSG00000283269	0.66894	-3.22458	2.56438	1.25745	0.20859	NA	AC005524.1	0	0	0	0	4.01364	0
ENSG00000223624	0.668203	-3.22098	2.39592	1.34436	0.178831	NA	AL033528.1	0	0	0	1.33346	2.67576	0
ENSG00000224857	0.668203	-3.22098	2.39592	1.34436	0.178831	NA	LINC01691	0	0	0	1.33346	2.67576	0
ENSG00000224363	0.668203	-3.22098	2.39592	1.34436	0.178831	NA	FP700111.1	0	0	0	1.33346	2.67576	0
ENSG00000276216	0.668203	-3.22098	2.39592	1.34436	0.178831	NA	AC245014.3	0	0	0	1.33346	2.67576	0
ENSG00000230773	0.668203	-3.22098	2.39592	1.34436	0.178831	NA	AC092650.1	0	0	0	1.33346	2.67576	0
ENSG00000226747	0.668203	-3.22098	2.39592	1.34436	0.178831	NA	AC007966.1	0	0	0	1.33346	2.67576	0
ENSG00000224479	0.668203	-3.22098	2.39592	1.34436	0.178831	NA	AC104162.1	0	0	0	1.33346	2.67576	0
ENSG00000280369	0.668203	-3.22098	2.39592	1.34436	0.178831	NA	AC012640.5	0	0	0	1.33346	2.67576	0
ENSG00000211695	0.668203	-3.22098	2.39592	1.34436	0.178831	NA	TRGV9	0	0	0	1.33346	2.67576	0
ENSG00000234707	0.668203	-3.22098	2.39592	1.34436	0.178831	NA	AC074351.1	0	0	0	1.33346	2.67576	0
ENSG00000102043	0.668203	-3.22098	2.39592	1.34436	0.178831	NA	MTMR8	0	0	0	1.33346	2.67576	0
ENSG00000256966	0.668203	-3.22098	2.39592	1.34436	0.178831	NA	AL513165.2	0	0	0	1.33346	2.67576	0
ENSG00000154537	0.668203	-3.22098	2.39592	1.34436	0.178831	NA	FAM27C	0	0	0	1.33346	2.67576	0
ENSG00000270296	0.668203	-3.22098	2.39592	1.34436	0.178831	NA	STX8P1	0	0	0	1.33346	2.67576	0
ENSG00000222990	0.668203	-3.22098	2.39592	1.34436	0.178831	NA	RNU4-22P	0	0	0	1.33346	2.67576	0
ENSG00000255346	0.668203	-3.22098	2.39592	1.34436	0.178831	NA	NOX5	0	0	0	1.33346	2.67576	0
ENSG00000266602	0.668203	-3.22098	2.39592	1.34436	0.178831	NA	AC008109.1	0	0	0	1.33346	2.67576	0
ENSG00000272473	0.668203	-3.22098	2.39592	1.34436	0.178831	NA	AC006273.1	0	0	0	1.33346	2.67576	0
ENSG00000266916	0.668203	-3.22098	2.39592	1.34436	0.178831	NA	ZNF793-AS1	0	0	0	1.33346	2.67576	0
ENSG00000235072	0.666729	-3.22093	2.5671	1.2547	0.209588	NA	AC012074.1	0	0	0	4.00038	0	0
ENSG00000163016	0.666729	-3.22093	2.5671	1.2547	0.209588	NA	ALMS1P1	0	0	0	4.00038	0	0
ENSG00000180152	0.666729	-3.22093	2.5671	1.2547	0.209588	NA	XIAPP3	0	0	0	4.00038	0	0
ENSG00000233517	0.666729	-3.22093	2.5671	1.2547	0.209588	NA	AC005162.2	0	0	0	4.00038	0	0
ENSG00000116783	0.667466	-3.21983	2.3967	1.34345	0.179127	NA	TNNI3K	0	0	0	2.66692	1.33788	0
ENSG00000240497	0.667466	-3.21983	2.3967	1.34345	0.179127	NA	AC092919.1	0	0	0	2.66692	1.33788	0
ENSG00000249084	0.667466	-3.21983	2.3967	1.34345	0.179127	NA	AC027627.1	0	0	0	2.66692	1.33788	0
ENSG00000145536	0.667466	-3.21983	2.3967	1.34345	0.179127	NA	ADAMTS16	0	0	0	2.66692	1.33788	0
ENSG00000204613	0.667466	-3.21983	2.3967	1.34345	0.179127	NA	TRIM10	0	0	0	2.66692	1.33788	0
ENSG00000186231	0.667466	-3.21983	2.3967	1.34345	0.179127	NA	KLHL32	0	0	0	2.66692	1.33788	0
ENSG00000224302	0.667466	-3.21983	2.3967	1.34345	0.179127	NA	AL500527.1	0	0	0	2.66692	1.33788	0
ENSG00000257904	0.667466	-3.21983	2.3967	1.34345	0.179127	NA	AL133372.3	0	0	0	2.66692	1.33788	0
ENSG00000272922	0.64233	-3.17853	2.42417	1.31118	0.189796	NA	AC107294.1	0	0	0	0	2.67576	1.17822
ENSG00000251303	0.64233	-3.17853	2.42417	1.31118	0.189796	NA	CAB39P1	0	0	0	0	2.67576	1.17822
ENSG00000204136	0.64233	-3.17853	2.42417	1.31118	0.189796	NA	GGTA1P	0	0	0	0	2.67576	1.17822
ENSG00000176009	0.64233	-3.17853	2.42417	1.31118	0.189796	NA	ASCL3	0	0	0	0	2.67576	1.17822
ENSG00000271757	0.64233	-3.17853	2.42417	1.31118	0.189796	NA	AP002360.2	0	0	0	0	2.67576	1.17822
ENSG00000230018	0.64233	-3.17853	2.42417	1.31118	0.189796	NA	PPIAP39	0	0	0	0	2.67576	1.17822
ENSG00000272088	0.641593	-3.17718	2.30081	1.38089	0.167312	NA	AL512413.1	0	0	0	1.33346	1.33788	1.17822
ENSG00000272789	0.641593	-3.17718	2.30081	1.38089	0.167312	NA	AC010976.2	0	0	0	1.33346	1.33788	1.17822
ENSG00000273118	0.641593	-3.17718	2.30081	1.38089	0.167312	NA	AC093865.1	0	0	0	1.33346	1.33788	1.17822
ENSG00000231249	0.641593	-3.17718	2.30081	1.38089	0.167312	NA	ITPR1-DT	0	0	0	1.33346	1.33788	1.17822
ENSG00000242880	0.641593	-3.17718	2.30081	1.38089	0.167312	NA	AC046136.1	0	0	0	1.33346	1.33788	1.17822
ENSG00000242229	0.641593	-3.17718	2.30081	1.38089	0.167312	NA	RPS3AP14	0	0	0	1.33346	1.33788	1.17822
ENSG00000282206	0.641593	-3.17718	2.30081	1.38089	0.167312	NA	AC233280.19	0	0	0	1.33346	1.33788	1.17822
ENSG00000241868	0.641593	-3.17718	2.30081	1.38089	0.167312	NA	RN7SL434P	0	0	0	1.33346	1.33788	1.17822
ENSG00000275426	0.641593	-3.17718	2.30081	1.38089	0.167312	NA	AC253576.2	0	0	0	1.33346	1.33788	1.17822
ENSG00000251453	0.641593	-3.17718	2.30081	1.38089	0.167312	NA	HAUS1P1	0	0	0	1.33346	1.33788	1.17822
ENSG00000273712	0.641593	-3.17718	2.30081	1.38089	0.167312	NA	AL021997.2	0	0	0	1.33346	1.33788	1.17822
ENSG00000270823	0.641593	-3.17718	2.30081	1.38089	0.167312	NA	AC007938.2	0	0	0	1.33346	1.33788	1.17822
ENSG00000283697	0.641593	-3.17718	2.30081	1.38089	0.167312	NA	HSFX3	0	0	0	1.33346	1.33788	1.17822
ENSG00000172733	0.641593	-3.17718	2.30081	1.38089	0.167312	NA	PURG	0	0	0	1.33346	1.33788	1.17822
ENSG00000248599	0.641593	-3.17718	2.30081	1.38089	0.167312	NA	FLJ42969	0	0	0	1.33346	1.33788	1.17822
ENSG00000212421	0.641593	-3.17718	2.30081	1.38089	0.167312	NA	RF00568	0	0	0	1.33346	1.33788	1.17822
ENSG00000249633	0.641593	-3.17718	2.30081	1.38089	0.167312	NA	OR52V1P	0	0	0	1.33346	1.33788	1.17822
ENSG00000226493	0.641593	-3.17718	2.30081	1.38089	0.167312	NA	RPL26P27	0	0	0	1.33346	1.33788	1.17822
ENSG00000225423	0.641593	-3.17718	2.30081	1.38089	0.167312	NA	TNPO1P1	0	0	0	1.33346	1.33788	1.17822
ENSG00000257660	0.641593	-3.17718	2.30081	1.38089	0.167312	NA	AC117498.2	0	0	0	1.33346	1.33788	1.17822
ENSG00000256151	0.641593	-3.17718	2.30081	1.38089	0.167312	NA	ADGRD1-AS1	0	0	0	1.33346	1.33788	1.17822
ENSG00000168852	0.641593	-3.17718	2.30081	1.38089	0.167312	NA	TPTE2P5	0	0	0	1.33346	1.33788	1.17822
ENSG00000258684	0.641593	-3.17718	2.30081	1.38089	0.167312	NA	BMS1P16	0	0	0	1.33346	1.33788	1.17822
ENSG00000259676	0.641593	-3.17718	2.30081	1.38089	0.167312	NA	AC103982.1	0	0	0	1.33346	1.33788	1.17822
ENSG00000275897	0.641593	-3.17718	2.30081	1.38089	0.167312	NA	AC021491.4	0	0	0	1.33346	1.33788	1.17822
ENSG00000266401	0.641593	-3.17718	2.30081	1.38089	0.167312	NA	AP002478.1	0	0	0	1.33346	1.33788	1.17822
ENSG00000267051	0.641593	-3.17718	2.30081	1.38089	0.167312	NA	AP005229.1	0	0	0	1.33346	1.33788	1.17822
ENSG00000176635	0.641593	-3.17718	2.30081	1.38089	0.167312	NA	HORMAD2	0	0	0	1.33346	1.33788	1.17822
ENSG00000273287	0.641593	-3.17718	2.30081	1.38089	0.167312	NA	AL008718.2	0	0	0	1.33346	1.33788	1.17822
ENSG00000225218	0.641593	-3.17718	2.30081	1.38089	0.167312	NA	AP001628.1	0	0	0	1.33346	1.33788	1.17822
ENSG00000266072	0.640857	-3.17616	2.42584	1.3093	0.190432	NA	MIR5693	0	0	0	2.66692	0	1.17822
ENSG00000277597	0.640857	-3.17616	2.42584	1.3093	0.190432	NA	AC130343.2	0	0	0	2.66692	0	1.17822
ENSG00000267150	0.640857	-3.17616	2.42584	1.3093	0.190432	NA	AC006557.1	0	0	0	2.66692	0	1.17822
ENSG00000267920	0.640857	-3.17616	2.42584	1.3093	0.190432	NA	SNX6P1	0	0	0	2.66692	0	1.17822
ENSG00000280216	0.640857	-3.17616	2.42584	1.3093	0.190432	NA	AL022326.2	0	0	0	2.66692	0	1.17822
ENSG00000270115	0.615721	-3.13353	2.45533	1.27621	0.20188	NA	AL513327.3	0	0	0	0	1.33788	2.35644
ENSG00000232650	0.615721	-3.13353	2.45533	1.27621	0.20188	NA	LINC01780	0	0	0	0	1.33788	2.35644
ENSG00000233392	0.615721	-3.13353	2.45533	1.27621	0.20188	NA	AC104809.2	0	0	0	0	1.33788	2.35644
ENSG00000270492	0.615721	-3.13353	2.45533	1.27621	0.20188	NA	AC137695.1	0	0	0	0	1.33788	2.35644
ENSG00000244541	0.615721	-3.13353	2.45533	1.27621	0.20188	NA	LINC01213	0	0	0	0	1.33788	2.35644
ENSG00000250410	0.615721	-3.13353	2.45533	1.27621	0.20188	NA	AC112722.1	0	0	0	0	1.33788	2.35644
ENSG00000253908	0.615721	-3.13353	2.45533	1.27621	0.20188	NA	AC104115.2	0	0	0	0	1.33788	2.35644
ENSG00000225644	0.615721	-3.13353	2.45533	1.27621	0.20188	NA	RPL35AP4	0	0	0	0	1.33788	2.35644
ENSG00000278530	0.615721	-3.13353	2.45533	1.27621	0.20188	NA	CHMP1B2P	0	0	0	0	1.33788	2.35644
ENSG00000238039	0.615721	-3.13353	2.45533	1.27621	0.20188	NA	AC244197.2	0	0	0	0	1.33788	2.35644
ENSG00000148948	0.615721	-3.13353	2.45533	1.27621	0.20188	NA	LRRC4C	0	0	0	0	1.33788	2.35644
ENSG00000254636	0.615721	-3.13353	2.45533	1.27621	0.20188	NA	ARMS2	0	0	0	0	1.33788	2.35644
ENSG00000259884	0.615721	-3.13353	2.45533	1.27621	0.20188	NA	AC025259.3	0	0	0	0	1.33788	2.35644
ENSG00000224721	0.615721	-3.13353	2.45533	1.27621	0.20188	NA	AC007182.1	0	0	0	0	1.33788	2.35644
ENSG00000212384	0.615721	-3.13353	2.45533	1.27621	0.20188	NA	SNORD113-2	0	0	0	0	1.33788	2.35644
ENSG00000153446	0.615721	-3.13353	2.45533	1.27621	0.20188	NA	C16orf89	0	0	0	0	1.33788	2.35644
ENSG00000262700	0.615721	-3.13353	2.45533	1.27621	0.20188	NA	AC133552.3	0	0	0	0	1.33788	2.35644
ENSG00000235888	0.615721	-3.13353	2.45533	1.27621	0.20188	NA	AF064858.1	0	0	0	0	1.33788	2.35644
ENSG00000276509	0.614984	-3.1323	2.45623	1.27525	0.202221	NA	AC239799.2	0	0	0	1.33346	0	2.35644
ENSG00000249207	0.614984	-3.1323	2.45623	1.27525	0.202221	NA	AC079921.1	0	0	0	1.33346	0	2.35644
ENSG00000146151	0.614984	-3.1323	2.45623	1.27525	0.202221	NA	HMGCLL1	0	0	0	1.33346	0	2.35644
ENSG00000233115	0.614984	-3.1323	2.45623	1.27525	0.202221	NA	FAM90A11P	0	0	0	1.33346	0	2.35644
ENSG00000279837	0.614984	-3.1323	2.45623	1.27525	0.202221	NA	AC112694.2	0	0	0	1.33346	0	2.35644
ENSG00000228065	0.614984	-3.1323	2.45623	1.27525	0.202221	NA	LINC01515	0	0	0	1.33346	0	2.35644
ENSG00000241582	0.614984	-3.1323	2.45623	1.27525	0.202221	NA	RPL23AP8	0	0	0	1.33346	0	2.35644
ENSG00000266573	0.614984	-3.1323	2.45623	1.27525	0.202221	NA	AC018697.1	0	0	0	1.33346	0	2.35644
ENSG00000154646	0.614984	-3.1323	2.45623	1.27525	0.202221	NA	TMPRSS15	0	0	0	1.33346	0	2.35644
ENSG00000082293	0.589111	-3.08245	2.67327	1.15307	0.248884	NA	COL19A1	0	0	0	0	0	3.53467
ENSG00000188101	0.589111	-3.08245	2.67327	1.15307	0.248884	NA	ALOX15P2	0	0	0	0	0	3.53467
ENSG00000103175	0.589111	-3.08245	2.67327	1.15307	0.248884	NA	WFDC1	0	0	0	0	0	3.53467
ENSG00000232775	0.589111	-3.08245	2.67327	1.15307	0.248884	NA	BMS1P22	0	0	0	0	0	3.53467
ENSG00000196581	0.44596	-2.63904	2.97316	0.887622	0.374744	NA	AJAP1	0	0	0	0	2.67576	0
ENSG00000232335	0.44596	-2.63904	2.97316	0.887622	0.374744	NA	AL354864.1	0	0	0	0	2.67576	0
ENSG00000225649	0.44596	-2.63904	2.97316	0.887622	0.374744	NA	AC064875.1	0	0	0	0	2.67576	0
ENSG00000222033	0.44596	-2.63904	2.97316	0.887622	0.374744	NA	LINC01124	0	0	0	0	2.67576	0
ENSG00000230524	0.44596	-2.63904	2.97316	0.887622	0.374744	NA	COL6A4P1	0	0	0	0	2.67576	0
ENSG00000252410	0.44596	-2.63904	2.97316	0.887622	0.374744	NA	RNU5B-3P	0	0	0	0	2.67576	0
ENSG00000164616	0.44596	-2.63904	2.97316	0.887622	0.374744	NA	FBXL21	0	0	0	0	2.67576	0
ENSG00000254350	0.44596	-2.63904	2.97316	0.887622	0.374744	NA	AC091979.1	0	0	0	0	2.67576	0
ENSG00000285771	0.44596	-2.63904	2.97316	0.887622	0.374744	NA	AL139095.5	0	0	0	0	2.67576	0
ENSG00000227758	0.44596	-2.63904	2.97316	0.887622	0.374744	NA	AL645939.2	0	0	0	0	2.67576	0
ENSG00000227072	0.44596	-2.63904	2.97316	0.887622	0.374744	NA	AL353706.1	0	0	0	0	2.67576	0
ENSG00000213121	0.44596	-2.63904	2.97316	0.887622	0.374744	NA	AL590867.1	0	0	0	0	2.67576	0
ENSG00000231170	0.44596	-2.63904	2.97316	0.887622	0.374744	NA	AC002451.1	0	0	0	0	2.67576	0
ENSG00000252003	0.44596	-2.63904	2.97316	0.887622	0.374744	NA	RNU7-154P	0	0	0	0	2.67576	0
ENSG00000230190	0.44596	-2.63904	2.97316	0.887622	0.374744	NA	AC005518.1	0	0	0	0	2.67576	0
ENSG00000215120	0.44596	-2.63904	2.97316	0.887622	0.374744	NA	AL590763.1	0	0	0	0	2.67576	0
ENSG00000254965	0.44596	-2.63904	2.97316	0.887622	0.374744	NA	C1DP5	0	0	0	0	2.67576	0
ENSG00000240328	0.44596	-2.63904	2.97316	0.887622	0.374744	NA	AC091805.1	0	0	0	0	2.67576	0
ENSG00000272542	0.44596	-2.63904	2.97316	0.887622	0.374744	NA	AL137246.1	0	0	0	0	2.67576	0
ENSG00000258599	0.44596	-2.63904	2.97316	0.887622	0.374744	NA	AL355922.2	0	0	0	0	2.67576	0
ENSG00000258454	0.44596	-2.63904	2.97316	0.887622	0.374744	NA	AC016526.2	0	0	0	0	2.67576	0
ENSG00000259458	0.44596	-2.63904	2.97316	0.887622	0.374744	NA	MGC15885	0	0	0	0	2.67576	0
ENSG00000275645	0.44596	-2.63904	2.97316	0.887622	0.374744	NA	AC068338.3	0	0	0	0	2.67576	0
ENSG00000259761	0.44596	-2.63904	2.97316	0.887622	0.374744	NA	AC078905.1	0	0	0	0	2.67576	0
ENSG00000268836	0.44596	-2.63904	2.97316	0.887622	0.374744	NA	Z69706.1	0	0	0	0	2.67576	0
ENSG00000273804	0.44596	-2.63904	2.97316	0.887622	0.374744	NA	AC138932.4	0	0	0	0	2.67576	0
ENSG00000247324	0.44596	-2.63904	2.97316	0.887622	0.374744	NA	AC010547.1	0	0	0	0	2.67576	0
ENSG00000275720	0.44596	-2.63904	2.97316	0.887622	0.374744	NA	AC243830.2	0	0	0	0	2.67576	0
ENSG00000267053	0.44596	-2.63904	2.97316	0.887622	0.374744	NA	AC012617.1	0	0	0	0	2.67576	0
ENSG00000237928	0.444486	-2.63544	2.97668	0.885364	0.37596	NA	NFIA-AS2	0	0	0	2.66692	0	0
ENSG00000251720	0.444486	-2.63544	2.97668	0.885364	0.37596	NA	RNU7-123P	0	0	0	2.66692	0	0
ENSG00000236535	0.444486	-2.63544	2.97668	0.885364	0.37596	NA	RC3H1-IT1	0	0	0	2.66692	0	0
ENSG00000231057	0.444486	-2.63544	2.97668	0.885364	0.37596	NA	AC096637.2	0	0	0	2.66692	0	0
ENSG00000162843	0.444486	-2.63544	2.97668	0.885364	0.37596	NA	WDR64	0	0	0	2.66692	0	0
ENSG00000163825	0.444486	-2.63544	2.97668	0.885364	0.37596	NA	RTP3	0	0	0	2.66692	0	0
ENSG00000242791	0.444486	-2.63544	2.97668	0.885364	0.37596	NA	AC117395.1	0	0	0	2.66692	0	0
ENSG00000243321	0.444486	-2.63544	2.97668	0.885364	0.37596	NA	LINC01998	0	0	0	2.66692	0	0
ENSG00000229704	0.444486	-2.63544	2.97668	0.885364	0.37596	NA	EIF2S2P2	0	0	0	2.66692	0	0
ENSG00000113889	0.444486	-2.63544	2.97668	0.885364	0.37596	NA	KNG1	0	0	0	2.66692	0	0
ENSG00000261668	0.444486	-2.63544	2.97668	0.885364	0.37596	NA	AC093591.2	0	0	0	2.66692	0	0
ENSG00000248456	0.444486	-2.63544	2.97668	0.885364	0.37596	NA	LINC02485	0	0	0	2.66692	0	0
ENSG00000250831	0.444486	-2.63544	2.97668	0.885364	0.37596	NA	AC074131.1	0	0	0	2.66692	0	0
ENSG00000226671	0.444486	-2.63544	2.97668	0.885364	0.37596	NA	AC005008.1	0	0	0	2.66692	0	0
ENSG00000254003	0.444486	-2.63544	2.97668	0.885364	0.37596	NA	AC003991.2	0	0	0	2.66692	0	0
ENSG00000201377	0.444486	-2.63544	2.97668	0.885364	0.37596	NA	RNY4P23	0	0	0	2.66692	0	0
ENSG00000283644	0.444486	-2.63544	2.97668	0.885364	0.37596	NA	ETDC	0	0	0	2.66692	0	0
ENSG00000256588	0.444486	-2.63544	2.97668	0.885364	0.37596	NA	AC027544.2	0	0	0	2.66692	0	0
ENSG00000256947	0.444486	-2.63544	2.97668	0.885364	0.37596	NA	AP002518.2	0	0	0	2.66692	0	0
ENSG00000228570	0.444486	-2.63544	2.97668	0.885364	0.37596	NA	NUTM2E	0	0	0	2.66692	0	0
ENSG00000222051	0.444486	-2.63544	2.97668	0.885364	0.37596	NA	RNU6-1165P	0	0	0	2.66692	0	0
ENSG00000255775	0.444486	-2.63544	2.97668	0.885364	0.37596	NA	AC005845.1	0	0	0	2.66692	0	0
ENSG00000273973	0.444486	-2.63544	2.97668	0.885364	0.37596	NA	AC025162.2	0	0	0	2.66692	0	0
ENSG00000255692	0.444486	-2.63544	2.97668	0.885364	0.37596	NA	AC002563.1	0	0	0	2.66692	0	0
ENSG00000275936	0.444486	-2.63544	2.97668	0.885364	0.37596	NA	AC004263.1	0	0	0	2.66692	0	0
ENSG00000258693	0.444486	-2.63544	2.97668	0.885364	0.37596	NA	AL133368.2	0	0	0	2.66692	0	0
ENSG00000260648	0.444486	-2.63544	2.97668	0.885364	0.37596	NA	AC020658.3	0	0	0	2.66692	0	0
ENSG00000259935	0.444486	-2.63544	2.97668	0.885364	0.37596	NA	AC009754.1	0	0	0	2.66692	0	0
ENSG00000155714	0.444486	-2.63544	2.97668	0.885364	0.37596	NA	PDZD9	0	0	0	2.66692	0	0
ENSG00000259846	0.444486	-2.63544	2.97668	0.885364	0.37596	NA	AC092131.1	0	0	0	2.66692	0	0
ENSG00000260577	0.444486	-2.63544	2.97668	0.885364	0.37596	NA	AC126773.2	0	0	0	2.66692	0	0
ENSG00000273650	0.444486	-2.63544	2.97668	0.885364	0.37596	NA	AC100793.4	0	0	0	2.66692	0	0
ENSG00000206249	0.444486	-2.63544	2.97668	0.885364	0.37596	NA	AL359555.1	0	0	0	2.66692	0	0
ENSG00000206674	0.444486	-2.63544	2.97668	0.885364	0.37596	NA	RNU6-945P	0	0	0	2.66692	0	0
ENSG00000129991	0.444486	-2.63544	2.97668	0.885364	0.37596	NA	TNNI3	0	0	0	2.66692	0	0
ENSG00000271127	0.444486	-2.63544	2.97668	0.885364	0.37596	NA	AP000526.1	0	0	0	2.66692	0	0
ENSG00000250575	0.445223	-2.63497	2.77683	0.948912	0.342665	NA	AL732372.3	0	0	0	1.33346	1.33788	0
ENSG00000142973	0.445223	-2.63497	2.77683	0.948912	0.342665	NA	CYP4B1	0	0	0	1.33346	1.33788	0
ENSG00000227935	0.445223	-2.63497	2.77683	0.948912	0.342665	NA	AL390243.1	0	0	0	1.33346	1.33788	0
ENSG00000143119	0.445223	-2.63497	2.77683	0.948912	0.342665	NA	CD53	0	0	0	1.33346	1.33788	0
ENSG00000258465	0.445223	-2.63497	2.77683	0.948912	0.342665	NA	AL139011.2	0	0	0	1.33346	1.33788	0
ENSG00000168148	0.445223	-2.63497	2.77683	0.948912	0.342665	NA	HIST3H3	0	0	0	1.33346	1.33788	0
ENSG00000150873	0.445223	-2.63497	2.77683	0.948912	0.342665	NA	C2orf50	0	0	0	1.33346	1.33788	0
ENSG00000228100	0.445223	-2.63497	2.77683	0.948912	0.342665	NA	LINC01820	0	0	0	1.33346	1.33788	0
ENSG00000229221	0.445223	-2.63497	2.77683	0.948912	0.342665	NA	HNRNPA1P66	0	0	0	1.33346	1.33788	0
ENSG00000223549	0.445223	-2.63497	2.77683	0.948912	0.342665	NA	MTND5P28	0	0	0	1.33346	1.33788	0
ENSG00000227769	0.445223	-2.63497	2.77683	0.948912	0.342665	NA	AC072062.1	0	0	0	1.33346	1.33788	0
ENSG00000065371	0.445223	-2.63497	2.77683	0.948912	0.342665	NA	ROPN1	0	0	0	1.33346	1.33788	0
ENSG00000272359	0.445223	-2.63497	2.77683	0.948912	0.342665	NA	RNU4-89P	0	0	0	1.33346	1.33788	0
ENSG00000279386	0.445223	-2.63497	2.77683	0.948912	0.342665	NA	AC021106.3	0	0	0	1.33346	1.33788	0
ENSG00000223006	0.445223	-2.63497	2.77683	0.948912	0.342665	NA	RN7SKP137	0	0	0	1.33346	1.33788	0
ENSG00000250056	0.445223	-2.63497	2.77683	0.948912	0.342665	NA	LINC01018	0	0	0	1.33346	1.33788	0
ENSG00000233847	0.445223	-2.63497	2.77683	0.948912	0.342665	NA	AC022445.1	0	0	0	1.33346	1.33788	0
ENSG00000199715	0.445223	-2.63497	2.77683	0.948912	0.342665	NA	RF00019	0	0	0	1.33346	1.33788	0
ENSG00000285571	0.445223	-2.63497	2.77683	0.948912	0.342665	NA	AL513548.4	0	0	0	1.33346	1.33788	0
ENSG00000276302	0.445223	-2.63497	2.77683	0.948912	0.342665	NA	AL021997.3	0	0	0	1.33346	1.33788	0
ENSG00000226827	0.445223	-2.63497	2.77683	0.948912	0.342665	NA	NPM1P11	0	0	0	1.33346	1.33788	0
ENSG00000223476	0.445223	-2.63497	2.77683	0.948912	0.342665	NA	VN1R42P	0	0	0	1.33346	1.33788	0
ENSG00000200874	0.445223	-2.63497	2.77683	0.948912	0.342665	NA	RF00019	0	0	0	1.33346	1.33788	0
ENSG00000236238	0.445223	-2.63497	2.77683	0.948912	0.342665	NA	AC093106.1	0	0	0	1.33346	1.33788	0
ENSG00000242559	0.445223	-2.63497	2.77683	0.948912	0.342665	NA	RN7SL144P	0	0	0	1.33346	1.33788	0
ENSG00000276298	0.445223	-2.63497	2.77683	0.948912	0.342665	NA	AC234782.4	0	0	0	1.33346	1.33788	0
ENSG00000254923	0.445223	-2.63497	2.77683	0.948912	0.342665	NA	AC130366.1	0	0	0	1.33346	1.33788	0
ENSG00000253539	0.445223	-2.63497	2.77683	0.948912	0.342665	NA	AC018442.2	0	0	0	1.33346	1.33788	0
ENSG00000261693	0.445223	-2.63497	2.77683	0.948912	0.342665	NA	AC134682.1	0	0	0	1.33346	1.33788	0
ENSG00000232211	0.445223	-2.63497	2.77683	0.948912	0.342665	NA	AL353613.1	0	0	0	1.33346	1.33788	0
ENSG00000207581	0.445223	-2.63497	2.77683	0.948912	0.342665	NA	MIR199B	0	0	0	1.33346	1.33788	0
ENSG00000227150	0.445223	-2.63497	2.77683	0.948912	0.342665	NA	AL669970.2	0	0	0	1.33346	1.33788	0
ENSG00000222162	0.445223	-2.63497	2.77683	0.948912	0.342665	NA	RN7SKP151	0	0	0	1.33346	1.33788	0
ENSG00000165309	0.445223	-2.63497	2.77683	0.948912	0.342665	NA	ARMC3	0	0	0	1.33346	1.33788	0
ENSG00000274685	0.445223	-2.63497	2.77683	0.948912	0.342665	NA	AL360181.4	0	0	0	1.33346	1.33788	0
ENSG00000256271	0.445223	-2.63497	2.77683	0.948912	0.342665	NA	CACNA1C-AS2	0	0	0	1.33346	1.33788	0
ENSG00000121318	0.445223	-2.63497	2.77683	0.948912	0.342665	NA	TAS2R10	0	0	0	1.33346	1.33788	0
ENSG00000256597	0.445223	-2.63497	2.77683	0.948912	0.342665	NA	LINC02393	0	0	0	1.33346	1.33788	0
ENSG00000239043	0.445223	-2.63497	2.77683	0.948912	0.342665	NA	SNORD127	0	0	0	1.33346	1.33788	0
ENSG00000258400	0.445223	-2.63497	2.77683	0.948912	0.342665	NA	AL591767.1	0	0	0	1.33346	1.33788	0
ENSG00000277561	0.445223	-2.63497	2.77683	0.948912	0.342665	NA	GOLGA8IP	0	0	0	1.33346	1.33788	0
ENSG00000274253	0.445223	-2.63497	2.77683	0.948912	0.342665	NA	AC138649.1	0	0	0	1.33346	1.33788	0
ENSG00000208003	0.445223	-2.63497	2.77683	0.948912	0.342665	NA	MIR549A	0	0	0	1.33346	1.33788	0
ENSG00000279225	0.445223	-2.63497	2.77683	0.948912	0.342665	NA	AC138305.3	0	0	0	1.33346	1.33788	0
ENSG00000261765	0.445223	-2.63497	2.77683	0.948912	0.342665	NA	AC009127.1	0	0	0	1.33346	1.33788	0
ENSG00000277954	0.445223	-2.63497	2.77683	0.948912	0.342665	NA	AC092376.2	0	0	0	1.33346	1.33788	0
ENSG00000263369	0.445223	-2.63497	2.77683	0.948912	0.342665	NA	AC090616.1	0	0	0	1.33346	1.33788	0
ENSG00000279606	0.445223	-2.63497	2.77683	0.948912	0.342665	NA	AC006600.2	0	0	0	1.33346	1.33788	0
ENSG00000267295	0.445223	-2.63497	2.77683	0.948912	0.342665	NA	AC025048.3	0	0	0	1.33346	1.33788	0
ENSG00000267667	0.445223	-2.63497	2.77683	0.948912	0.342665	NA	AC005856.1	0	0	0	1.33346	1.33788	0
ENSG00000276863	0.445223	-2.63497	2.77683	0.948912	0.342665	NA	AC124319.3	0	0	0	1.33346	1.33788	0
ENSG00000262339	0.445223	-2.63497	2.77683	0.948912	0.342665	NA	AC130371.1	0	0	0	1.33346	1.33788	0
ENSG00000273232	0.445223	-2.63497	2.77683	0.948912	0.342665	NA	AC090912.3	0	0	0	1.33346	1.33788	0
ENSG00000266495	0.445223	-2.63497	2.77683	0.948912	0.342665	NA	AC011731.1	0	0	0	1.33346	1.33788	0
ENSG00000206181	0.445223	-2.63497	2.77683	0.948912	0.342665	NA	ELOA2	0	0	0	1.33346	1.33788	0
ENSG00000277373	0.445223	-2.63497	2.77683	0.948912	0.342665	NA	AL132765.2	0	0	0	1.33346	1.33788	0
ENSG00000237555	0.445223	-2.63497	2.77683	0.948912	0.342665	NA	AL031681.1	0	0	0	1.33346	1.33788	0
ENSG00000266959	0.445223	-2.63497	2.77683	0.948912	0.342665	NA	AC005786.1	0	0	0	1.33346	1.33788	0
ENSG00000262874	0.445223	-2.63497	2.77683	0.948912	0.342665	NA	C19orf84	0	0	0	1.33346	1.33788	0
ENSG00000130433	0.445223	-2.63497	2.77683	0.948912	0.342665	NA	CACNG6	0	0	0	1.33346	1.33788	0
ENSG00000269476	0.445223	-2.63497	2.77683	0.948912	0.342665	NA	AC010326.2	0	0	0	1.33346	1.33788	0
ENSG00000233213	0.445223	-2.63497	2.77683	0.948912	0.342665	NA	KCNJ6-AS1	0	0	0	1.33346	1.33788	0
ENSG00000277775	0.934368	-2.57824	2.08269	1.23794	0.215739	NA	HIST1H3F	0	0	0.733663	0	1.33788	3.53467
ENSG00000232233	0.933631	-2.57737	2.08308	1.23729	0.21598	NA	LINC02043	0	0	0.733663	1.33346	0	3.53467
ENSG00000226985	0.933631	-2.57737	2.08308	1.23729	0.21598	NA	LINC01203	0	0	0.733663	1.33346	0	3.53467
ENSG00000279103	0.933631	-2.57737	2.08308	1.23729	0.21598	NA	AC138470.1	0	0	0.733663	1.33346	0	3.53467
ENSG00000221216	0.41935	-2.57141	2.83322	0.907593	0.364093	NA	RNU6ATAC27P	0	0	0	0	1.33788	1.17822
ENSG00000204006	0.41935	-2.57141	2.83322	0.907593	0.364093	NA	C1orf185	0	0	0	0	1.33788	1.17822
ENSG00000277678	0.41935	-2.57141	2.83322	0.907593	0.364093	NA	RF00003	0	0	0	0	1.33788	1.17822
ENSG00000215845	0.41935	-2.57141	2.83322	0.907593	0.364093	NA	TSTD1	0	0	0	0	1.33788	1.17822
ENSG00000170382	0.41935	-2.57141	2.83322	0.907593	0.364093	NA	LRRN2	0	0	0	0	1.33788	1.17822
ENSG00000242628	0.41935	-2.57141	2.83322	0.907593	0.364093	NA	AC009228.1	0	0	0	0	1.33788	1.17822
ENSG00000199603	0.41935	-2.57141	2.83322	0.907593	0.364093	NA	RNU6-951P	0	0	0	0	1.33788	1.17822
ENSG00000232606	0.41935	-2.57141	2.83322	0.907593	0.364093	NA	LINC01412	0	0	0	0	1.33788	1.17822
ENSG00000225539	0.41935	-2.57141	2.83322	0.907593	0.364093	NA	LINC01821	0	0	0	0	1.33788	1.17822
ENSG00000197585	0.41935	-2.57141	2.83322	0.907593	0.364093	NA	AC068051.1	0	0	0	0	1.33788	1.17822
ENSG00000233121	0.41935	-2.57141	2.83322	0.907593	0.364093	NA	VN1R20P	0	0	0	0	1.33788	1.17822
ENSG00000240922	0.41935	-2.57141	2.83322	0.907593	0.364093	NA	LSAMP-AS1	0	0	0	0	1.33788	1.17822
ENSG00000230304	0.41935	-2.57141	2.83322	0.907593	0.364093	NA	CICP6	0	0	0	0	1.33788	1.17822
ENSG00000109758	0.41935	-2.57141	2.83322	0.907593	0.364093	NA	HGFAC	0	0	0	0	1.33788	1.17822
ENSG00000145451	0.41935	-2.57141	2.83322	0.907593	0.364093	NA	GLRA3	0	0	0	0	1.33788	1.17822
ENSG00000248898	0.41935	-2.57141	2.83322	0.907593	0.364093	NA	AC022126.1	0	0	0	0	1.33788	1.17822
ENSG00000272772	0.41935	-2.57141	2.83322	0.907593	0.364093	NA	AC104109.3	0	0	0	0	1.33788	1.17822
ENSG00000124743	0.41935	-2.57141	2.83322	0.907593	0.364093	NA	KLHL31	0	0	0	0	1.33788	1.17822
ENSG00000270661	0.41935	-2.57141	2.83322	0.907593	0.364093	NA	Z99289.2	0	0	0	0	1.33788	1.17822
ENSG00000239715	0.41935	-2.57141	2.83322	0.907593	0.364093	NA	AC093627.2	0	0	0	0	1.33788	1.17822
ENSG00000267055	0.41935	-2.57141	2.83322	0.907593	0.364093	NA	AC007001.1	0	0	0	0	1.33788	1.17822
ENSG00000213642	0.41935	-2.57141	2.83322	0.907593	0.364093	NA	AC016769.1	0	0	0	0	1.33788	1.17822
ENSG00000283528	0.41935	-2.57141	2.83322	0.907593	0.364093	NA	TCAF2C	0	0	0	0	1.33788	1.17822
ENSG00000237801	0.41935	-2.57141	2.83322	0.907593	0.364093	NA	AMD1P2	0	0	0	0	1.33788	1.17822
ENSG00000270255	0.41935	-2.57141	2.83322	0.907593	0.364093	NA	AC009884.2	0	0	0	0	1.33788	1.17822
ENSG00000243532	0.41935	-2.57141	2.83322	0.907593	0.364093	NA	RN7SL19P	0	0	0	0	1.33788	1.17822
ENSG00000243979	0.41935	-2.57141	2.83322	0.907593	0.364093	NA	AC087752.1	0	0	0	0	1.33788	1.17822
ENSG00000227068	0.41935	-2.57141	2.83322	0.907593	0.364093	NA	AL162584.1	0	0	0	0	1.33788	1.17822
ENSG00000132259	0.41935	-2.57141	2.83322	0.907593	0.364093	NA	CNGA4	0	0	0	0	1.33788	1.17822
ENSG00000184669	0.41935	-2.57141	2.83322	0.907593	0.364093	NA	OR7E14P	0	0	0	0	1.33788	1.17822
ENSG00000254459	0.41935	-2.57141	2.83322	0.907593	0.364093	NA	AP002812.2	0	0	0	0	1.33788	1.17822
ENSG00000254905	0.41935	-2.57141	2.83322	0.907593	0.364093	NA	AP001318.1	0	0	0	0	1.33788	1.17822
ENSG00000272366	0.41935	-2.57141	2.83322	0.907593	0.364093	NA	AL158211.3	0	0	0	0	1.33788	1.17822
ENSG00000240089	0.41935	-2.57141	2.83322	0.907593	0.364093	NA	BMS1P3	0	0	0	0	1.33788	1.17822
ENSG00000274461	0.41935	-2.57141	2.83322	0.907593	0.364093	NA	AL391425.1	0	0	0	0	1.33788	1.17822
ENSG00000256902	0.41935	-2.57141	2.83322	0.907593	0.364093	NA	IQSEC3P1	0	0	0	0	1.33788	1.17822
ENSG00000271963	0.41935	-2.57141	2.83322	0.907593	0.364093	NA	AC026786.2	0	0	0	0	1.33788	1.17822
ENSG00000228824	0.41935	-2.57141	2.83322	0.907593	0.364093	NA	MIR4500HG	0	0	0	0	1.33788	1.17822
ENSG00000243103	0.41935	-2.57141	2.83322	0.907593	0.364093	NA	RN7SL452P	0	0	0	0	1.33788	1.17822
ENSG00000270016	0.41935	-2.57141	2.83322	0.907593	0.364093	NA	AC026150.3	0	0	0	0	1.33788	1.17822
ENSG00000265102	0.41935	-2.57141	2.83322	0.907593	0.364093	NA	MIR3942	0	0	0	0	1.33788	1.17822
ENSG00000259245	0.41935	-2.57141	2.83322	0.907593	0.364093	NA	AC040918.1	0	0	0	0	1.33788	1.17822
ENSG00000140284	0.41935	-2.57141	2.83322	0.907593	0.364093	NA	SLC27A2	0	0	0	0	1.33788	1.17822
ENSG00000259783	0.41935	-2.57141	2.83322	0.907593	0.364093	NA	LINC02259	0	0	0	0	1.33788	1.17822
ENSG00000278022	0.41935	-2.57141	2.83322	0.907593	0.364093	NA	AC118658.1	0	0	0	0	1.33788	1.17822
ENSG00000260510	0.41935	-2.57141	2.83322	0.907593	0.364093	NA	AC004381.1	0	0	0	0	1.33788	1.17822
ENSG00000279589	0.41935	-2.57141	2.83322	0.907593	0.364093	NA	AC079416.2	0	0	0	0	1.33788	1.17822
ENSG00000166558	0.41935	-2.57141	2.83322	0.907593	0.364093	NA	SLC38A8	0	0	0	0	1.33788	1.17822
ENSG00000226145	0.41935	-2.57141	2.83322	0.907593	0.364093	NA	KRT16P6	0	0	0	0	1.33788	1.17822
ENSG00000267461	0.41935	-2.57141	2.83322	0.907593	0.364093	NA	AC079210.1	0	0	0	0	1.33788	1.17822
ENSG00000263063	0.41935	-2.57141	2.83322	0.907593	0.364093	NA	AC024361.2	0	0	0	0	1.33788	1.17822
ENSG00000267360	0.41935	-2.57141	2.83322	0.907593	0.364093	NA	AC012309.1	0	0	0	0	1.33788	1.17822
ENSG00000267149	0.41935	-2.57141	2.83322	0.907593	0.364093	NA	AC011476.2	0	0	0	0	1.33788	1.17822
ENSG00000235237	0.41935	-2.57141	2.83322	0.907593	0.364093	NA	Z82188.2	0	0	0	0	1.33788	1.17822
ENSG00000231713	0.41935	-2.57141	2.83322	0.907593	0.364093	NA	AF064860.2	0	0	0	0	1.33788	1.17822
ENSG00000228404	0.41935	-2.57141	2.83322	0.907593	0.364093	NA	AP001468.1	0	0	0	0	1.33788	1.17822
ENSG00000210127	0.41935	-2.57141	2.83322	0.907593	0.364093	NA	MT-TA	0	0	0	0	1.33788	1.17822
ENSG00000241180	0.418613	-2.56962	2.8349	0.906422	0.364713	NA	AL645608.4	0	0	0	1.33346	0	1.17822
ENSG00000215893	0.418613	-2.56962	2.8349	0.906422	0.364713	NA	RPL23AP17	0	0	0	1.33346	0	1.17822
ENSG00000277397	0.418613	-2.56962	2.8349	0.906422	0.364713	NA	AL606760.4	0	0	0	1.33346	0	1.17822
ENSG00000206921	0.418613	-2.56962	2.8349	0.906422	0.364713	NA	RNU6-481P	0	0	0	1.33346	0	1.17822
ENSG00000133067	0.418613	-2.56962	2.8349	0.906422	0.364713	NA	LGR6	0	0	0	1.33346	0	1.17822
ENSG00000229509	0.418613	-2.56962	2.8349	0.906422	0.364713	NA	AC244023.1	0	0	0	1.33346	0	1.17822
ENSG00000264358	0.418613	-2.56962	2.8349	0.906422	0.364713	NA	MIR3122	0	0	0	1.33346	0	1.17822
ENSG00000272362	0.418613	-2.56962	2.8349	0.906422	0.364713	NA	AL160408.5	0	0	0	1.33346	0	1.17822
ENSG00000223884	0.418613	-2.56962	2.8349	0.906422	0.364713	NA	AC068481.1	0	0	0	1.33346	0	1.17822
ENSG00000178021	0.418613	-2.56962	2.8349	0.906422	0.364713	NA	TSPYL6	0	0	0	1.33346	0	1.17822
ENSG00000228384	0.418613	-2.56962	2.8349	0.906422	0.364713	NA	AC007040.1	0	0	0	1.33346	0	1.17822
ENSG00000201033	0.418613	-2.56962	2.8349	0.906422	0.364713	NA	RNU1-96P	0	0	0	1.33346	0	1.17822
ENSG00000201339	0.418613	-2.56962	2.8349	0.906422	0.364713	NA	RF00019	0	0	0	1.33346	0	1.17822
ENSG00000253092	0.418613	-2.56962	2.8349	0.906422	0.364713	NA	RF01241	0	0	0	1.33346	0	1.17822
ENSG00000248416	0.418613	-2.56962	2.8349	0.906422	0.364713	NA	AC107464.2	0	0	0	1.33346	0	1.17822
ENSG00000261761	0.418613	-2.56962	2.8349	0.906422	0.364713	NA	AL136537.2	0	0	0	1.33346	0	1.17822
ENSG00000250473	0.418613	-2.56962	2.8349	0.906422	0.364713	NA	DUTP7	0	0	0	1.33346	0	1.17822
ENSG00000212296	0.418613	-2.56962	2.8349	0.906422	0.364713	NA	SNORD72	0	0	0	1.33346	0	1.17822
ENSG00000245526	0.418613	-2.56962	2.8349	0.906422	0.364713	NA	LINC00461	0	0	0	1.33346	0	1.17822
ENSG00000271730	0.418613	-2.56962	2.8349	0.906422	0.364713	NA	AL390208.1	0	0	0	1.33346	0	1.17822
ENSG00000229720	0.418613	-2.56962	2.8349	0.906422	0.364713	NA	AL109924.2	0	0	0	1.33346	0	1.17822
ENSG00000279785	0.418613	-2.56962	2.8349	0.906422	0.364713	NA	AC008267.7	0	0	0	1.33346	0	1.17822
ENSG00000272701	0.418613	-2.56962	2.8349	0.906422	0.364713	NA	MESTIT1	0	0	0	1.33346	0	1.17822
ENSG00000133574	0.418613	-2.56962	2.8349	0.906422	0.364713	NA	GIMAP4	0	0	0	1.33346	0	1.17822
ENSG00000239911	0.418613	-2.56962	2.8349	0.906422	0.364713	NA	PRKAG2-AS1	0	0	0	1.33346	0	1.17822
ENSG00000158578	0.418613	-2.56962	2.8349	0.906422	0.364713	NA	ALAS2	0	0	0	1.33346	0	1.17822
ENSG00000222267	0.418613	-2.56962	2.8349	0.906422	0.364713	NA	RNU6-892P	0	0	0	1.33346	0	1.17822
ENSG00000253263	0.418613	-2.56962	2.8349	0.906422	0.364713	NA	AP003354.1	0	0	0	1.33346	0	1.17822
ENSG00000235330	0.418613	-2.56962	2.8349	0.906422	0.364713	NA	RPL12P25	0	0	0	1.33346	0	1.17822
ENSG00000201451	0.418613	-2.56962	2.8349	0.906422	0.364713	NA	RF00019	0	0	0	1.33346	0	1.17822
ENSG00000231049	0.418613	-2.56962	2.8349	0.906422	0.364713	NA	OR52B5P	0	0	0	1.33346	0	1.17822
ENSG00000255157	0.418613	-2.56962	2.8349	0.906422	0.364713	NA	DEFB130C	0	0	0	1.33346	0	1.17822
ENSG00000252494	0.418613	-2.56962	2.8349	0.906422	0.364713	NA	RNU6-126P	0	0	0	1.33346	0	1.17822
ENSG00000255247	0.418613	-2.56962	2.8349	0.906422	0.364713	NA	AP003390.2	0	0	0	1.33346	0	1.17822
ENSG00000224473	0.418613	-2.56962	2.8349	0.906422	0.364713	NA	CCND3P1	0	0	0	1.33346	0	1.17822
ENSG00000273312	0.418613	-2.56962	2.8349	0.906422	0.364713	NA	AL121749.1	0	0	0	1.33346	0	1.17822
ENSG00000255339	0.418613	-2.56962	2.8349	0.906422	0.364713	NA	AL133352.1	0	0	0	1.33346	0	1.17822
ENSG00000226761	0.418613	-2.56962	2.8349	0.906422	0.364713	NA	TAS2R46	0	0	0	1.33346	0	1.17822
ENSG00000273765	0.418613	-2.56962	2.8349	0.906422	0.364713	NA	AC024257.4	0	0	0	1.33346	0	1.17822
ENSG00000257146	0.418613	-2.56962	2.8349	0.906422	0.364713	NA	AC079905.2	0	0	0	1.33346	0	1.17822
ENSG00000251138	0.418613	-2.56962	2.8349	0.906422	0.364713	NA	AC090502.1	0	0	0	1.33346	0	1.17822
ENSG00000249094	0.418613	-2.56962	2.8349	0.906422	0.364713	NA	AC007834.1	0	0	0	1.33346	0	1.17822
ENSG00000229546	0.418613	-2.56962	2.8349	0.906422	0.364713	NA	LINC00428	0	0	0	1.33346	0	1.17822
ENSG00000203441	0.418613	-2.56962	2.8349	0.906422	0.364713	NA	LINC00449	0	0	0	1.33346	0	1.17822
ENSG00000277710	0.418613	-2.56962	2.8349	0.906422	0.364713	NA	NBEAP5	0	0	0	1.33346	0	1.17822
ENSG00000092009	0.418613	-2.56962	2.8349	0.906422	0.364713	NA	CMA1	0	0	0	1.33346	0	1.17822
ENSG00000207063	0.418613	-2.56962	2.8349	0.906422	0.364713	NA	SNORD116-1	0	0	0	1.33346	0	1.17822
ENSG00000249487	0.418613	-2.56962	2.8349	0.906422	0.364713	NA	LINC01586	0	0	0	1.33346	0	1.17822
ENSG00000283180	0.418613	-2.56962	2.8349	0.906422	0.364713	NA	MIR6767	0	0	0	1.33346	0	1.17822
ENSG00000261394	0.418613	-2.56962	2.8349	0.906422	0.364713	NA	AC007598.2	0	0	0	1.33346	0	1.17822
ENSG00000260865	0.418613	-2.56962	2.8349	0.906422	0.364713	NA	AC010287.1	0	0	0	1.33346	0	1.17822
ENSG00000263015	0.418613	-2.56962	2.8349	0.906422	0.364713	NA	AC015853.2	0	0	0	1.33346	0	1.17822
ENSG00000265443	0.418613	-2.56962	2.8349	0.906422	0.364713	NA	AC127024.3	0	0	0	1.33346	0	1.17822
ENSG00000238419	0.418613	-2.56962	2.8349	0.906422	0.364713	NA	RNU7-186P	0	0	0	1.33346	0	1.17822
ENSG00000262837	0.418613	-2.56962	2.8349	0.906422	0.364713	NA	AC027801.4	0	0	0	1.33346	0	1.17822
ENSG00000275025	0.418613	-2.56962	2.8349	0.906422	0.364713	NA	AC002401.3	0	0	0	1.33346	0	1.17822
ENSG00000279981	0.418613	-2.56962	2.8349	0.906422	0.364713	NA	AC018445.4	0	0	0	1.33346	0	1.17822
ENSG00000276627	0.418613	-2.56962	2.8349	0.906422	0.364713	NA	AL117372.1	0	0	0	1.33346	0	1.17822
ENSG00000252408	0.418613	-2.56962	2.8349	0.906422	0.364713	NA	RF00212	0	0	0	1.33346	0	1.17822
ENSG00000275901	0.418613	-2.56962	2.8349	0.906422	0.364713	NA	RF00017	0	0	0	1.33346	0	1.17822
ENSG00000270270	0.418613	-2.56962	2.8349	0.906422	0.364713	NA	BNIP3P10	0	0	0	1.33346	0	1.17822
ENSG00000271095	0.418613	-2.56962	2.8349	0.906422	0.364713	NA	BNIP3P28	0	0	0	1.33346	0	1.17822
ENSG00000105374	0.418613	-2.56962	2.8349	0.906422	0.364713	NA	NKG7	0	0	0	1.33346	0	1.17822
ENSG00000224050	0.418613	-2.56962	2.8349	0.906422	0.364713	NA	AL008723.1	0	0	0	1.33346	0	1.17822
ENSG00000280800	0.418613	-2.56962	2.8349	0.906422	0.364713	NA	FP671120.3	0	0	0	1.33346	0	1.17822
ENSG00000249493	0.418613	-2.56962	2.8349	0.906422	0.364713	NA	ANKRD20A18P	0	0	0	1.33346	0	1.17822
ENSG00000235890	0.418613	-2.56962	2.8349	0.906422	0.364713	NA	TSPEAR-AS1	0	0	0	1.33346	0	1.17822
ENSG00000224409	0.392741	-2.49842	3.11353	0.802441	0.422298	NA	AC114489.1	0	0	0	0	0	2.35644
ENSG00000265538	0.392741	-2.49842	3.11353	0.802441	0.422298	NA	MIR4421	0	0	0	0	0	2.35644
ENSG00000226147	0.392741	-2.49842	3.11353	0.802441	0.422298	NA	TUBBP10	0	0	0	0	0	2.35644
ENSG00000235933	0.392741	-2.49842	3.11353	0.802441	0.422298	NA	LINC01779	0	0	0	0	0	2.35644
ENSG00000278273	0.392741	-2.49842	3.11353	0.802441	0.422298	NA	FP700107.1	0	0	0	0	0	2.35644
ENSG00000272735	0.392741	-2.49842	3.11353	0.802441	0.422298	NA	AC007881.3	0	0	0	0	0	2.35644
ENSG00000115607	0.392741	-2.49842	3.11353	0.802441	0.422298	NA	IL18RAP	0	0	0	0	0	2.35644
ENSG00000184492	0.392741	-2.49842	3.11353	0.802441	0.422298	NA	FOXD4L1	0	0	0	0	0	2.35644
ENSG00000231147	0.392741	-2.49842	3.11353	0.802441	0.422298	NA	ARHGAP42P2	0	0	0	0	0	2.35644
ENSG00000224559	0.392741	-2.49842	3.11353	0.802441	0.422298	NA	LINC01087	0	0	0	0	0	2.35644
ENSG00000226261	0.392741	-2.49842	3.11353	0.802441	0.422298	NA	AC064836.1	0	0	0	0	0	2.35644
ENSG00000243849	0.392741	-2.49842	3.11353	0.802441	0.422298	NA	CFAP44-AS1	0	0	0	0	0	2.35644
ENSG00000163885	0.392741	-2.49842	3.11353	0.802441	0.422298	NA	CFAP100	0	0	0	0	0	2.35644
ENSG00000222266	0.392741	-2.49842	3.11353	0.802441	0.422298	NA	RNU6-757P	0	0	0	0	0	2.35644
ENSG00000200959	0.392741	-2.49842	3.11353	0.802441	0.422298	NA	SNORA74A	0	0	0	0	0	2.35644
ENSG00000275126	0.392741	-2.49842	3.11353	0.802441	0.422298	NA	HIST1H4L	0	0	0	0	0	2.35644
ENSG00000213435	0.392741	-2.49842	3.11353	0.802441	0.422298	NA	ATP6V0CP3	0	0	0	0	0	2.35644
ENSG00000228082	0.392741	-2.49842	3.11353	0.802441	0.422298	NA	Z86062.2	0	0	0	0	0	2.35644
ENSG00000213117	0.392741	-2.49842	3.11353	0.802441	0.422298	NA	AL021939.1	0	0	0	0	0	2.35644
ENSG00000231525	0.392741	-2.49842	3.11353	0.802441	0.422298	NA	AC002486.2	0	0	0	0	0	2.35644
ENSG00000282879	0.392741	-2.49842	3.11353	0.802441	0.422298	NA	AC095038.3	0	0	0	0	0	2.35644
ENSG00000266318	0.392741	-2.49842	3.11353	0.802441	0.422298	NA	MIR5692A1	0	0	0	0	0	2.35644
ENSG00000279288	0.392741	-2.49842	3.11353	0.802441	0.422298	NA	AC073346.2	0	0	0	0	0	2.35644
ENSG00000237741	0.392741	-2.49842	3.11353	0.802441	0.422298	NA	AC002368.1	0	0	0	0	0	2.35644
ENSG00000253802	0.392741	-2.49842	3.11353	0.802441	0.422298	NA	SIRLNT	0	0	0	0	0	2.35644
ENSG00000254274	0.392741	-2.49842	3.11353	0.802441	0.422298	NA	TDGF1P5	0	0	0	0	0	2.35644
ENSG00000170790	0.392741	-2.49842	3.11353	0.802441	0.422298	NA	OR10A2	0	0	0	0	0	2.35644
ENSG00000170748	0.392741	-2.49842	3.11353	0.802441	0.422298	NA	RBMXL2	0	0	0	0	0	2.35644
ENSG00000208009	0.392741	-2.49842	3.11353	0.802441	0.422298	NA	MIR130A	0	0	0	0	0	2.35644
ENSG00000255449	0.392741	-2.49842	3.11353	0.802441	0.422298	NA	AP002812.5	0	0	0	0	0	2.35644
ENSG00000244266	0.392741	-2.49842	3.11353	0.802441	0.422298	NA	AC090058.1	0	0	0	0	0	2.35644
ENSG00000277651	0.392741	-2.49842	3.11353	0.802441	0.422298	NA	AL391261.4	0	0	0	0	0	2.35644
ENSG00000258707	0.392741	-2.49842	3.11353	0.802441	0.422298	NA	AC023310.2	0	0	0	0	0	2.35644
ENSG00000285035	0.392741	-2.49842	3.11353	0.802441	0.422298	NA	AC091057.7	0	0	0	0	0	2.35644
ENSG00000275175	0.392741	-2.49842	3.11353	0.802441	0.422298	NA	AC106028.5	0	0	0	0	0	2.35644
ENSG00000260185	0.392741	-2.49842	3.11353	0.802441	0.422298	NA	AC009097.1	0	0	0	0	0	2.35644
ENSG00000261390	0.392741	-2.49842	3.11353	0.802441	0.422298	NA	MAFTRR	0	0	0	0	0	2.35644
ENSG00000262500	0.392741	-2.49842	3.11353	0.802441	0.422298	NA	MAPK8IP1P1	0	0	0	0	0	2.35644
ENSG00000285091	0.392741	-2.49842	3.11353	0.802441	0.422298	NA	AL109840.2	0	0	0	0	0	2.35644
ENSG00000213297	0.392741	-2.49842	3.11353	0.802441	0.422298	NA	ZNF625-ZNF20	0	0	0	0	0	2.35644
ENSG00000270716	0.392741	-2.49842	3.11353	0.802441	0.422298	NA	BNIP3P15	0	0	0	0	0	2.35644
ENSG00000269873	0.392741	-2.49842	3.11353	0.802441	0.422298	NA	AC245884.10	0	0	0	0	0	2.35644
ENSG00000276077	0.392741	-2.49842	3.11353	0.802441	0.422298	NA	CU633904.1	0	0	0	0	0	2.35644
ENSG00000210107	0.392741	-2.49842	3.11353	0.802441	0.422298	NA	MT-TQ	0	0	0	0	0	2.35644
ENSG00000201801	0.791217	-2.25914	2.3257	0.97138	0.331359	NA	RNU5E-4P	0	0	0.733663	0	4.01364	0
ENSG00000284828	0.791217	-2.25914	2.3257	0.97138	0.331359	NA	AC012020.2	0	0	0.733663	0	4.01364	0
ENSG00000231966	0.79565	-2.25907	2.32195	0.972923	0.330592	NA	AL359853.2	0.760259	0	0	0	4.01364	0
ENSG00000251787	0.789007	-2.25577	2.32752	0.969175	0.332458	NA	RNU7-47P	0	0	0.733663	4.00038	0	0
ENSG00000266370	0.789007	-2.25577	2.32752	0.969175	0.332458	NA	MIR3657	0	0	0.733663	4.00038	0	0
ENSG00000239677	0.803376	-2.25557	2.31541	0.974157	0.329979	NA	PDZRN3-AS1	0	0.819879	0	4.00038	0	0
ENSG00000226806	0.79048	-2.25551	2.19927	1.02557	0.305094	NA	AC011893.1	0	0	0.733663	1.33346	2.67576	0
ENSG00000240854	0.79048	-2.25551	2.19927	1.02557	0.305094	NA	AC117409.1	0	0	0.733663	1.33346	2.67576	0
ENSG00000271778	0.79048	-2.25551	2.19927	1.02557	0.305094	NA	AC080013.3	0	0	0.733663	1.33346	2.67576	0
ENSG00000275484	0.79048	-2.25551	2.19927	1.02557	0.305094	NA	AP003419.3	0	0	0.733663	1.33346	2.67576	0
ENSG00000240925	0.79048	-2.25551	2.19927	1.02557	0.305094	NA	RPS20P31	0	0	0.733663	1.33346	2.67576	0
ENSG00000280445	0.79048	-2.25551	2.19927	1.02557	0.305094	NA	AL049536.1	0	0	0.733663	1.33346	2.67576	0
ENSG00000196274	0.794913	-2.25544	2.19605	1.02704	0.304401	NA	RF00017	0.760259	0	0	1.33346	2.67576	0
ENSG00000272425	0.80485	-2.25528	2.18894	1.03031	0.302867	NA	AC009902.3	0	0.819879	0	1.33346	2.67576	0
ENSG00000184434	0.80485	-2.25528	2.18894	1.03031	0.302867	NA	LRRC19	0	0.819879	0	1.33346	2.67576	0
ENSG00000236514	0.80485	-2.25528	2.18894	1.03031	0.302867	NA	AL135791.1	0	0.819879	0	1.33346	2.67576	0
ENSG00000275343	0.80485	-2.25528	2.18894	1.03031	0.302867	NA	AC010999.1	0	0.819879	0	1.33346	2.67576	0
ENSG00000129993	0.80485	-2.25528	2.18894	1.03031	0.302867	NA	CBFA2T3	0	0.819879	0	1.33346	2.67576	0
ENSG00000268628	0.80485	-2.25528	2.18894	1.03031	0.302867	NA	AL121761.1	0	0.819879	0	1.33346	2.67576	0
ENSG00000146722	0.789743	-2.25446	2.1998	1.02485	0.305435	NA	AC211486.1	0	0	0.733663	2.66692	1.33788	0
ENSG00000269994	0.789743	-2.25446	2.1998	1.02485	0.305435	NA	AL513318.2	0	0	0.733663	2.66692	1.33788	0
ENSG00000136881	0.789743	-2.25446	2.1998	1.02485	0.305435	NA	BAAT	0	0	0.733663	2.66692	1.33788	0
ENSG00000223458	0.789743	-2.25446	2.1998	1.02485	0.305435	NA	LMO7DN-IT1	0	0	0.733663	2.66692	1.33788	0
ENSG00000258745	0.789743	-2.25446	2.1998	1.02485	0.305435	NA	AL358334.3	0	0	0.733663	2.66692	1.33788	0
ENSG00000280333	0.789743	-2.25446	2.1998	1.02485	0.305435	NA	AC090617.9	0	0	0.733663	2.66692	1.33788	0
ENSG00000264812	0.789743	-2.25446	2.1998	1.02485	0.305435	NA	AC132938.2	0	0	0.733663	2.66692	1.33788	0
ENSG00000177133	0.794176	-2.25439	2.19657	1.02632	0.304741	NA	LINC00982	0.760259	0	0	2.66692	1.33788	0
ENSG00000221406	0.794176	-2.25439	2.19657	1.02632	0.304741	NA	MIR320B2	0.760259	0	0	2.66692	1.33788	0
ENSG00000147697	0.794176	-2.25439	2.19657	1.02632	0.304741	NA	GSDMC	0.760259	0	0	2.66692	1.33788	0
ENSG00000261671	0.794176	-2.25439	2.19657	1.02632	0.304741	NA	AL158211.1	0.760259	0	0	2.66692	1.33788	0
ENSG00000276272	0.794176	-2.25439	2.19657	1.02632	0.304741	NA	AC024884.2	0.760259	0	0	2.66692	1.33788	0
ENSG00000270490	0.794176	-2.25439	2.19657	1.02632	0.304741	NA	AC110048.1	0.760259	0	0	2.66692	1.33788	0
ENSG00000239899	0.804113	-2.25423	2.18945	1.02959	0.303204	NA	RN7SL674P	0	0.819879	0	2.66692	1.33788	0
ENSG00000272721	0.804113	-2.25423	2.18945	1.02959	0.303204	NA	AC131235.3	0	0.819879	0	2.66692	1.33788	0
ENSG00000272343	0.804113	-2.25423	2.18945	1.02959	0.303204	NA	AC107952.2	0	0.819879	0	2.66692	1.33788	0
ENSG00000259595	0.804113	-2.25423	2.18945	1.02959	0.303204	NA	AC025043.1	0	0.819879	0	2.66692	1.33788	0
ENSG00000114786	0.764607	-2.21634	2.21825	0.999143	0.317725	NA	ABHD14A-ACY1	0	0	0.733663	0	2.67576	1.17822
ENSG00000163631	0.764607	-2.21634	2.21825	0.999143	0.317725	NA	ALB	0	0	0.733663	0	2.67576	1.17822
ENSG00000236091	0.764607	-2.21634	2.21825	0.999143	0.317725	NA	LINC02243	0	0	0.733663	0	2.67576	1.17822
ENSG00000201839	0.764607	-2.21634	2.21825	0.999143	0.317725	NA	SNORD114-3	0	0	0.733663	0	2.67576	1.17822
ENSG00000249148	0.76904	-2.21634	2.21486	1.00067	0.316987	NA	AC006445.2	0.760259	0	0	0	2.67576	1.17822
ENSG00000259828	0.76904	-2.21634	2.21486	1.00067	0.316987	NA	AL355596.1	0.760259	0	0	0	2.67576	1.17822
ENSG00000207279	0.76904	-2.21634	2.21486	1.00067	0.316987	NA	SNORD116-24	0.760259	0	0	0	2.67576	1.17822
ENSG00000282911	0.76904	-2.21634	2.21486	1.00067	0.316987	NA	DUX4L35	0.760259	0	0	0	2.67576	1.17822
ENSG00000269058	0.76904	-2.21634	2.21486	1.00067	0.316987	NA	CALR3	0.760259	0	0	0	2.67576	1.17822
ENSG00000278384	0.76904	-2.21634	2.21486	1.00067	0.316987	NA	AL354822.1	0.760259	0	0	0	2.67576	1.17822
ENSG00000272226	0.778977	-2.21632	2.20737	1.00405	0.315353	NA	AL136985.2	0	0.819879	0	0	2.67576	1.17822
ENSG00000185860	0.778977	-2.21632	2.20737	1.00405	0.315353	NA	CCDC190	0	0.819879	0	0	2.67576	1.17822
ENSG00000170293	0.778977	-2.21632	2.20737	1.00405	0.315353	NA	CMTM8	0	0.819879	0	0	2.67576	1.17822
ENSG00000273012	0.778977	-2.21632	2.20737	1.00405	0.315353	NA	AL353600.1	0	0.819879	0	0	2.67576	1.17822
ENSG00000165794	0.778977	-2.21632	2.20737	1.00405	0.315353	NA	SLC39A2	0	0.819879	0	0	2.67576	1.17822
ENSG00000241535	0.763871	-2.2151	2.12933	1.04028	0.29821	NA	CBX5P1	0	0	0.733663	1.33346	1.33788	1.17822
ENSG00000220721	0.763871	-2.2151	2.12933	1.04028	0.29821	NA	OR1F12	0	0	0.733663	1.33346	1.33788	1.17822
ENSG00000220773	0.763871	-2.2151	2.12933	1.04028	0.29821	NA	RPSAP44	0	0	0.733663	1.33346	1.33788	1.17822
ENSG00000272625	0.763871	-2.2151	2.12933	1.04028	0.29821	NA	AP000919.4	0	0	0.733663	1.33346	1.33788	1.17822
ENSG00000230946	0.768303	-2.21509	2.12641	1.04171	0.297548	NA	HNRNPA1P68	0.760259	0	0	1.33346	1.33788	1.17822
ENSG00000275778	0.768303	-2.21509	2.12641	1.04171	0.297548	NA	PRH1-PRR4	0.760259	0	0	1.33346	1.33788	1.17822
ENSG00000214967	0.768303	-2.21509	2.12641	1.04171	0.297548	NA	NPIPA7	0.760259	0	0	1.33346	1.33788	1.17822
ENSG00000168589	0.768303	-2.21509	2.12641	1.04171	0.297548	NA	DYNLRB2	0.760259	0	0	1.33346	1.33788	1.17822
ENSG00000265800	0.768303	-2.21509	2.12641	1.04171	0.297548	NA	AC022211.3	0.760259	0	0	1.33346	1.33788	1.17822
ENSG00000238195	0.768303	-2.21509	2.12641	1.04171	0.297548	NA	AL021153.1	0.760259	0	0	1.33346	1.33788	1.17822
ENSG00000241042	0.77824	-2.21508	2.11997	1.04486	0.296085	NA	AL592431.2	0	0.819879	0	1.33346	1.33788	1.17822
ENSG00000243173	0.77824	-2.21508	2.11997	1.04486	0.296085	NA	RN7SL861P	0	0.819879	0	1.33346	1.33788	1.17822
ENSG00000279481	0.77824	-2.21508	2.11997	1.04486	0.296085	NA	AC104791.2	0	0.819879	0	1.33346	1.33788	1.17822
ENSG00000263627	0.77824	-2.21508	2.11997	1.04486	0.296085	NA	PPP4R1-AS1	0	0.819879	0	1.33346	1.33788	1.17822
ENSG00000233321	0.763134	-2.21418	2.21936	0.997664	0.318442	NA	AL357833.1	0	0	0.733663	2.66692	0	1.17822
ENSG00000240096	0.763134	-2.21418	2.21936	0.997664	0.318442	NA	AL132838.1	0	0	0.733663	2.66692	0	1.17822
ENSG00000109061	0.763134	-2.21418	2.21936	0.997664	0.318442	NA	MYH1	0	0	0.733663	2.66692	0	1.17822
ENSG00000275576	0.763134	-2.21418	2.21936	0.997664	0.318442	NA	AL049539.1	0	0	0.733663	2.66692	0	1.17822
ENSG00000268366	0.763134	-2.21418	2.21936	0.997664	0.318442	NA	AC010271.1	0	0	0.733663	2.66692	0	1.17822
ENSG00000272754	0.767566	-2.21417	2.21596	0.999193	0.317701	NA	AL133245.1	0.760259	0	0	2.66692	0	1.17822
ENSG00000199846	0.767566	-2.21417	2.21596	0.999193	0.317701	NA	RNU1-72P	0.760259	0	0	2.66692	0	1.17822
ENSG00000227083	0.767566	-2.21417	2.21596	0.999193	0.317701	NA	L29074.1	0.760259	0	0	2.66692	0	1.17822
ENSG00000225472	0.767566	-2.21417	2.21596	0.999193	0.317701	NA	AL136366.1	0.760259	0	0	2.66692	0	1.17822
ENSG00000273487	0.777503	-2.21416	2.20846	1.00258	0.316061	NA	AC104836.1	0	0.819879	0	2.66692	0	1.17822
ENSG00000215838	0.777503	-2.21416	2.20846	1.00258	0.316061	NA	AL451074.1	0	0.819879	0	2.66692	0	1.17822
ENSG00000136535	0.777503	-2.21416	2.20846	1.00258	0.316061	NA	TBR1	0	0.819879	0	2.66692	0	1.17822
ENSG00000226007	0.777503	-2.21416	2.20846	1.00258	0.316061	NA	BX005266.2	0	0.819879	0	2.66692	0	1.17822
ENSG00000269930	0.777503	-2.21416	2.20846	1.00258	0.316061	NA	AC091057.3	0	0.819879	0	2.66692	0	1.17822
ENSG00000224985	0.752367	-2.17528	2.22749	0.976561	0.328786	NA	AL590714.1	0	0.819879	0	0	1.33788	2.35644
ENSG00000223576	0.752367	-2.17528	2.22749	0.976561	0.328786	NA	AL355001.1	0	0.819879	0	0	1.33788	2.35644
ENSG00000277498	0.74243	-2.17514	2.23539	0.973046	0.330531	NA	AC107081.3	0.760259	0	0	0	1.33788	2.35644
ENSG00000116035	0.74243	-2.17514	2.23539	0.973046	0.330531	NA	VAX2	0.760259	0	0	0	1.33788	2.35644
ENSG00000229604	0.74243	-2.17514	2.23539	0.973046	0.330531	NA	MTATP8P2	0.760259	0	0	0	1.33788	2.35644
ENSG00000232227	0.74243	-2.17514	2.23539	0.973046	0.330531	NA	AC013401.1	0.760259	0	0	0	1.33788	2.35644
ENSG00000249311	0.74243	-2.17514	2.23539	0.973046	0.330531	NA	TERF1P3	0.760259	0	0	0	1.33788	2.35644
ENSG00000264801	0.74243	-2.17514	2.23539	0.973046	0.330531	NA	ERVFRD-3	0.760259	0	0	0	1.33788	2.35644
ENSG00000237631	0.74243	-2.17514	2.23539	0.973046	0.330531	NA	AL161454.1	0.760259	0	0	0	1.33788	2.35644
ENSG00000134817	0.74243	-2.17514	2.23539	0.973046	0.330531	NA	APLNR	0.760259	0	0	0	1.33788	2.35644
ENSG00000242207	0.74243	-2.17514	2.23539	0.973046	0.330531	NA	HOXB-AS4	0.760259	0	0	0	1.33788	2.35644
ENSG00000260246	0.737998	-2.17507	2.23897	0.971461	0.331319	NA	AC000032.1	0	0	0.733663	0	1.33788	2.35644
ENSG00000147223	0.737998	-2.17507	2.23897	0.971461	0.331319	NA	RIPPLY1	0	0	0.733663	0	1.33788	2.35644
ENSG00000255234	0.737998	-2.17507	2.23897	0.971461	0.331319	NA	AP000446.1	0	0	0.733663	0	1.33788	2.35644
ENSG00000214851	0.737998	-2.17507	2.23897	0.971461	0.331319	NA	LINC00612	0	0	0.733663	0	1.33788	2.35644
ENSG00000267179	0.737998	-2.17507	2.23897	0.971461	0.331319	NA	AC008770.2	0	0	0.733663	0	1.33788	2.35644
ENSG00000234183	0.75163	-2.17417	2.22806	0.975813	0.329157	NA	LINC01952	0	0.819879	0	1.33346	0	2.35644
ENSG00000280035	0.75163	-2.17417	2.22806	0.975813	0.329157	NA	AC011676.5	0	0.819879	0	1.33346	0	2.35644
ENSG00000230736	0.75163	-2.17417	2.22806	0.975813	0.329157	NA	AL021937.1	0	0.819879	0	1.33346	0	2.35644
ENSG00000232411	0.741694	-2.17402	2.23598	0.972294	0.330905	NA	AC009495.2	0.760259	0	0	1.33346	0	2.35644
ENSG00000248677	0.741694	-2.17402	2.23598	0.972294	0.330905	NA	LINC02102	0.760259	0	0	1.33346	0	2.35644
ENSG00000257198	0.741694	-2.17402	2.23598	0.972294	0.330905	NA	FAM205BP	0.760259	0	0	1.33346	0	2.35644
ENSG00000259156	0.741694	-2.17402	2.23598	0.972294	0.330905	NA	CHEK2P2	0.760259	0	0	1.33346	0	2.35644
ENSG00000138615	0.741694	-2.17402	2.23598	0.972294	0.330905	NA	CILP	0.760259	0	0	1.33346	0	2.35644
ENSG00000261433	0.741694	-2.17402	2.23598	0.972294	0.330905	NA	AC002347.1	0.760259	0	0	1.33346	0	2.35644
ENSG00000234396	0.737261	-2.17396	2.23956	0.970707	0.331694	NA	AL590822.1	0	0	0.733663	1.33346	0	2.35644
ENSG00000251821	0.737261	-2.17396	2.23956	0.970707	0.331694	NA	RNU6-583P	0	0	0.733663	1.33346	0	2.35644
ENSG00000154645	0.737261	-2.17396	2.23956	0.970707	0.331694	NA	CHODL	0	0	0.733663	1.33346	0	2.35644
ENSG00000274251	0.715821	-2.12805	2.39297	0.889293	0.373846	NA	AP003419.2	0.760259	0	0	0	0	3.53467
ENSG00000260388	0.715821	-2.12805	2.39297	0.889293	0.373846	NA	LINC00562	0.760259	0	0	0	0	3.53467
ENSG00000180929	0.711388	-2.12791	2.39739	0.887593	0.374759	NA	GPR62	0	0	0.733663	0	0	3.53467
ENSG00000223663	0.22298	-1.69525	3.87335	0.437671	0.661625	NA	NDUFB4P8	0	0	0	0	1.33788	0
ENSG00000270035	0.22298	-1.69525	3.87335	0.437671	0.661625	NA	AL359881.2	0	0	0	0	1.33788	0
ENSG00000225196	0.22298	-1.69525	3.87335	0.437671	0.661625	NA	RPL10P17	0	0	0	0	1.33788	0
ENSG00000240490	0.22298	-1.69525	3.87335	0.437671	0.661625	NA	RN7SL277P	0	0	0	0	1.33788	0
ENSG00000271428	0.22298	-1.69525	3.87335	0.437671	0.661625	NA	AL031281.1	0	0	0	0	1.33788	0
ENSG00000232482	0.22298	-1.69525	3.87335	0.437671	0.661625	NA	AL357134.1	0	0	0	0	1.33788	0
ENSG00000243659	0.22298	-1.69525	3.87335	0.437671	0.661625	NA	FO393419.3	0	0	0	0	1.33788	0
ENSG00000116981	0.22298	-1.69525	3.87335	0.437671	0.661625	NA	NT5C1A	0	0	0	0	1.33788	0
ENSG00000227278	0.22298	-1.69525	3.87335	0.437671	0.661625	NA	AL603839.1	0	0	0	0	1.33788	0
ENSG00000225632	0.22298	-1.69525	3.87335	0.437671	0.661625	NA	AL161644.1	0	0	0	0	1.33788	0
ENSG00000237173	0.22298	-1.69525	3.87335	0.437671	0.661625	NA	AC099796.2	0	0	0	0	1.33788	0
ENSG00000224980	0.22298	-1.69525	3.87335	0.437671	0.661625	NA	RPL23AP85	0	0	0	0	1.33788	0
ENSG00000229294	0.22298	-1.69525	3.87335	0.437671	0.661625	NA	AL139294.1	0	0	0	0	1.33788	0
ENSG00000227466	0.22298	-1.69525	3.87335	0.437671	0.661625	NA	AL590783.1	0	0	0	0	1.33788	0
ENSG00000233333	0.22298	-1.69525	3.87335	0.437671	0.661625	NA	RNFT1P2	0	0	0	0	1.33788	0
ENSG00000227960	0.22298	-1.69525	3.87335	0.437671	0.661625	NA	AL138799.2	0	0	0	0	1.33788	0
ENSG00000226128	0.22298	-1.69525	3.87335	0.437671	0.661625	NA	RPL26P9	0	0	0	0	1.33788	0
ENSG00000226973	0.22298	-1.69525	3.87335	0.437671	0.661625	NA	AL512638.1	0	0	0	0	1.33788	0
ENSG00000227712	0.22298	-1.69525	3.87335	0.437671	0.661625	NA	AL359915.1	0	0	0	0	1.33788	0
ENSG00000275933	0.22298	-1.69525	3.87335	0.437671	0.661625	NA	RF00100	0	0	0	0	1.33788	0
ENSG00000275538	0.22298	-1.69525	3.87335	0.437671	0.661625	NA	RNVU1-19	0	0	0	0	1.33788	0
ENSG00000273825	0.22298	-1.69525	3.87335	0.437671	0.661625	NA	FP700111.2	0	0	0	0	1.33788	0
ENSG00000168509	0.22298	-1.69525	3.87335	0.437671	0.661625	NA	HJV	0	0	0	0	1.33788	0
ENSG00000183586	0.22298	-1.69525	3.87335	0.437671	0.661625	NA	HMGN3P1	0	0	0	0	1.33788	0
ENSG00000225272	0.22298	-1.69525	3.87335	0.437671	0.661625	NA	AL451074.3	0	0	0	0	1.33788	0
ENSG00000233411	0.22298	-1.69525	3.87335	0.437671	0.661625	NA	AL359962.1	0	0	0	0	1.33788	0
ENSG00000226967	0.22298	-1.69525	3.87335	0.437671	0.661625	NA	HAUS4P1	0	0	0	0	1.33788	0
ENSG00000226375	0.22298	-1.69525	3.87335	0.437671	0.661625	NA	AL022310.1	0	0	0	0	1.33788	0
ENSG00000231378	0.22298	-1.69525	3.87335	0.437671	0.661625	NA	NDUFAF4P4	0	0	0	0	1.33788	0
ENSG00000235869	0.22298	-1.69525	3.87335	0.437671	0.661625	NA	Z99127.2	0	0	0	0	1.33788	0
ENSG00000252552	0.22298	-1.69525	3.87335	0.437671	0.661625	NA	RNU6-307P	0	0	0	0	1.33788	0
ENSG00000224691	0.22298	-1.69525	3.87335	0.437671	0.661625	NA	AL133553.1	0	0	0	0	1.33788	0
ENSG00000231648	0.22298	-1.69525	3.87335	0.437671	0.661625	NA	LINC01698	0	0	0	0	1.33788	0
ENSG00000234277	0.22298	-1.69525	3.87335	0.437671	0.661625	NA	LINC01641	0	0	0	0	1.33788	0
ENSG00000232864	0.22298	-1.69525	3.87335	0.437671	0.661625	NA	NUCKS1P1	0	0	0	0	1.33788	0
ENSG00000270104	0.22298	-1.69525	3.87335	0.437671	0.661625	NA	AL670729.3	0	0	0	0	1.33788	0
ENSG00000226758	0.22298	-1.69525	3.87335	0.437671	0.661625	NA	DISC1-IT1	0	0	0	0	1.33788	0
ENSG00000224939	0.22298	-1.69525	3.87335	0.437671	0.661625	NA	LINC00184	0	0	0	0	1.33788	0
ENSG00000225222	0.22298	-1.69525	3.87335	0.437671	0.661625	NA	CHCHD4P5	0	0	0	0	1.33788	0
ENSG00000228879	0.22298	-1.69525	3.87335	0.437671	0.661625	NA	AL591848.1	0	0	0	0	1.33788	0
ENSG00000232347	0.22298	-1.69525	3.87335	0.437671	0.661625	NA	AL390728.5	0	0	0	0	1.33788	0
ENSG00000237007	0.22298	-1.69525	3.87335	0.437671	0.661625	NA	KRT18P52	0	0	0	0	1.33788	0
ENSG00000236572	0.22298	-1.69525	3.87335	0.437671	0.661625	NA	AC006369.2	0	0	0	0	1.33788	0
ENSG00000229920	0.22298	-1.69525	3.87335	0.437671	0.661625	NA	RPS4XP5	0	0	0	0	1.33788	0
ENSG00000270723	0.22298	-1.69525	3.87335	0.437671	0.661625	NA	RPL23AP92	0	0	0	0	1.33788	0
ENSG00000225658	0.22298	-1.69525	3.87335	0.437671	0.661625	NA	TAF13P2	0	0	0	0	1.33788	0
ENSG00000115523	0.22298	-1.69525	3.87335	0.437671	0.661625	NA	GNLY	0	0	0	0	1.33788	0
ENSG00000230964	0.22298	-1.69525	3.87335	0.437671	0.661625	NA	AC233266.1	0	0	0	0	1.33788	0
ENSG00000226065	0.22298	-1.69525	3.87335	0.437671	0.661625	NA	ZBTB45P2	0	0	0	0	1.33788	0
ENSG00000227842	0.22298	-1.69525	3.87335	0.437671	0.661625	NA	AC093166.1	0	0	0	0	1.33788	0
ENSG00000227368	0.22298	-1.69525	3.87335	0.437671	0.661625	NA	CDK8P2	0	0	0	0	1.33788	0
ENSG00000236124	0.22298	-1.69525	3.87335	0.437671	0.661625	NA	HMGN2P23	0	0	0	0	1.33788	0
ENSG00000175509	0.22298	-1.69525	3.87335	0.437671	0.661625	NA	AL078621.2	0	0	0	0	1.33788	0
ENSG00000270930	0.22298	-1.69525	3.87335	0.437671	0.661625	NA	GRAMD4P8	0	0	0	0	1.33788	0
ENSG00000232359	0.22298	-1.69525	3.87335	0.437671	0.661625	NA	AC104777.2	0	0	0	0	1.33788	0
ENSG00000235934	0.22298	-1.69525	3.87335	0.437671	0.661625	NA	AC007405.2	0	0	0	0	1.33788	0
ENSG00000228016	0.22298	-1.69525	3.87335	0.437671	0.661625	NA	RAPGEF4-AS1	0	0	0	0	1.33788	0
ENSG00000231735	0.22298	-1.69525	3.87335	0.437671	0.661625	NA	AC092573.1	0	0	0	0	1.33788	0
ENSG00000236391	0.22298	-1.69525	3.87335	0.437671	0.661625	NA	AC092573.2	0	0	0	0	1.33788	0
ENSG00000206965	0.22298	-1.69525	3.87335	0.437671	0.661625	NA	RNU6-5P	0	0	0	0	1.33788	0
ENSG00000202434	0.22298	-1.69525	3.87335	0.437671	0.661625	NA	RF00394	0	0	0	0	1.33788	0
ENSG00000152430	0.22298	-1.69525	3.87335	0.437671	0.661625	NA	BOLL	0	0	0	0	1.33788	0
ENSG00000273361	0.22298	-1.69525	3.87335	0.437671	0.661625	NA	AC021016.3	0	0	0	0	1.33788	0
ENSG00000181378	0.22298	-1.69525	3.87335	0.437671	0.661625	NA	CFAP65	0	0	0	0	1.33788	0
ENSG00000239498	0.22298	-1.69525	3.87335	0.437671	0.661625	NA	AC019211.1	0	0	0	0	1.33788	0
ENSG00000135898	0.22298	-1.69525	3.87335	0.437671	0.661625	NA	GPR55	0	0	0	0	1.33788	0
ENSG00000263641	0.22298	-1.69525	3.87335	0.437671	0.661625	NA	MIR4777	0	0	0	0	1.33788	0
ENSG00000231494	0.22298	-1.69525	3.87335	0.437671	0.661625	NA	AC104634.1	0	0	0	0	1.33788	0
ENSG00000178602	0.22298	-1.69525	3.87335	0.437671	0.661625	NA	OTOS	0	0	0	0	1.33788	0
ENSG00000229217	0.22298	-1.69525	3.87335	0.437671	0.661625	NA	CYCSP11	0	0	0	0	1.33788	0
ENSG00000285731	0.22298	-1.69525	3.87335	0.437671	0.661625	NA	AC090644.1	0	0	0	0	1.33788	0
ENSG00000235482	0.22298	-1.69525	3.87335	0.437671	0.661625	NA	RPL21P135	0	0	0	0	1.33788	0
ENSG00000230274	0.22298	-1.69525	3.87335	0.437671	0.661625	NA	PGAM1P3	0	0	0	0	1.33788	0
ENSG00000231280	0.22298	-1.69525	3.87335	0.437671	0.661625	NA	SALL4P6	0	0	0	0	1.33788	0
ENSG00000283646	0.22298	-1.69525	3.87335	0.437671	0.661625	NA	LINC02009	0	0	0	0	1.33788	0
ENSG00000253056	0.22298	-1.69525	3.87335	0.437671	0.661625	NA	RNU7-128P	0	0	0	0	1.33788	0
ENSG00000272104	0.22298	-1.69525	3.87335	0.437671	0.661625	NA	Z84492.1	0	0	0	0	1.33788	0
ENSG00000274967	0.22298	-1.69525	3.87335	0.437671	0.661625	NA	RF00019	0	0	0	0	1.33788	0
ENSG00000243986	0.22298	-1.69525	3.87335	0.437671	0.661625	NA	ENO1P3	0	0	0	0	1.33788	0
ENSG00000163914	0.22298	-1.69525	3.87335	0.437671	0.661625	NA	RHO	0	0	0	0	1.33788	0
ENSG00000201550	0.22298	-1.69525	3.87335	0.437671	0.661625	NA	RNU6-726P	0	0	0	0	1.33788	0
ENSG00000201827	0.22298	-1.69525	3.87335	0.437671	0.661625	NA	RF00438	0	0	0	0	1.33788	0
ENSG00000201600	0.22298	-1.69525	3.87335	0.437671	0.661625	NA	RN7SKP124	0	0	0	0	1.33788	0
ENSG00000202125	0.22298	-1.69525	3.87335	0.437671	0.661625	NA	RNU1-100P	0	0	0	0	1.33788	0
ENSG00000244358	0.22298	-1.69525	3.87335	0.437671	0.661625	NA	AC055758.2	0	0	0	0	1.33788	0
ENSG00000240521	0.22298	-1.69525	3.87335	0.437671	0.661625	NA	AC092979.1	0	0	0	0	1.33788	0
ENSG00000242537	0.22298	-1.69525	3.87335	0.437671	0.661625	NA	MRE11P1	0	0	0	0	1.33788	0
ENSG00000241636	0.22298	-1.69525	3.87335	0.437671	0.661625	NA	LINC01323	0	0	0	0	1.33788	0
ENSG00000206113	0.22298	-1.69525	3.87335	0.437671	0.661625	NA	CFAP99	0	0	0	0	1.33788	0
ENSG00000248138	0.22298	-1.69525	3.87335	0.437671	0.661625	NA	AC097515.1	0	0	0	0	1.33788	0
ENSG00000248744	0.22298	-1.69525	3.87335	0.437671	0.661625	NA	AC108467.1	0	0	0	0	1.33788	0
ENSG00000250821	0.22298	-1.69525	3.87335	0.437671	0.661625	NA	EXOC1L	0	0	0	0	1.33788	0
ENSG00000255723	0.22298	-1.69525	3.87335	0.437671	0.661625	NA	AC108516.2	0	0	0	0	1.33788	0
ENSG00000227118	0.22298	-1.69525	3.87335	0.437671	0.661625	NA	BTF3P13	0	0	0	0	1.33788	0
ENSG00000249965	0.22298	-1.69525	3.87335	0.437671	0.661625	NA	CDC42P4	0	0	0	0	1.33788	0
ENSG00000248802	0.22298	-1.69525	3.87335	0.437671	0.661625	NA	AC078850.2	0	0	0	0	1.33788	0
ENSG00000248266	0.22298	-1.69525	3.87335	0.437671	0.661625	NA	AC108142.1	0	0	0	0	1.33788	0
ENSG00000249742	0.22298	-1.69525	3.87335	0.437671	0.661625	NA	AC110772.1	0	0	0	0	1.33788	0
ENSG00000248949	0.22298	-1.69525	3.87335	0.437671	0.661625	NA	AC122719.1	0	0	0	0	1.33788	0
ENSG00000252908	0.22298	-1.69525	3.87335	0.437671	0.661625	NA	RNU6-1003P	0	0	0	0	1.33788	0
ENSG00000271378	0.22298	-1.69525	3.87335	0.437671	0.661625	NA	C8orf59P2	0	0	0	0	1.33788	0
ENSG00000239694	0.22298	-1.69525	3.87335	0.437671	0.661625	NA	RPSAP38	0	0	0	0	1.33788	0
ENSG00000270513	0.22298	-1.69525	3.87335	0.437671	0.661625	NA	AC113368.1	0	0	0	0	1.33788	0
ENSG00000249888	0.22298	-1.69525	3.87335	0.437671	0.661625	NA	AC106800.3	0	0	0	0	1.33788	0
ENSG00000250480	0.22298	-1.69525	3.87335	0.437671	0.661625	NA	AC034244.2	0	0	0	0	1.33788	0
ENSG00000251613	0.22298	-1.69525	3.87335	0.437671	0.661625	NA	AC063979.2	0	0	0	0	1.33788	0
ENSG00000251054	0.22298	-1.69525	3.87335	0.437671	0.661625	NA	AC008883.2	0	0	0	0	1.33788	0
ENSG00000175749	0.22298	-1.69525	3.87335	0.437671	0.661625	NA	EIF3KP1	0	0	0	0	1.33788	0
ENSG00000239528	0.22298	-1.69525	3.87335	0.437671	0.661625	NA	RPS14P8	0	0	0	0	1.33788	0
ENSG00000250260	0.22298	-1.69525	3.87335	0.437671	0.661625	NA	AC113382.2	0	0	0	0	1.33788	0
ENSG00000145888	0.22298	-1.69525	3.87335	0.437671	0.661625	NA	GLRA1	0	0	0	0	1.33788	0
ENSG00000270612	0.22298	-1.69525	3.87335	0.437671	0.661625	NA	AC112191.3	0	0	0	0	1.33788	0
ENSG00000118322	0.22298	-1.69525	3.87335	0.437671	0.661625	NA	ATP10B	0	0	0	0	1.33788	0
ENSG00000251018	0.22298	-1.69525	3.87335	0.437671	0.661625	NA	HMMR-AS1	0	0	0	0	1.33788	0
ENSG00000240729	0.22298	-1.69525	3.87335	0.437671	0.661625	NA	AC146507.2	0	0	0	0	1.33788	0
ENSG00000216307	0.22298	-1.69525	3.87335	0.437671	0.661625	NA	AL136309.1	0	0	0	0	1.33788	0
ENSG00000228478	0.22298	-1.69525	3.87335	0.437671	0.661625	NA	AL138885.2	0	0	0	0	1.33788	0
ENSG00000260286	0.22298	-1.69525	3.87335	0.437671	0.661625	NA	ARMH2	0	0	0	0	1.33788	0
ENSG00000187475	0.22298	-1.69525	3.87335	0.437671	0.661625	NA	HIST1H1T	0	0	0	0	1.33788	0
ENSG00000224312	0.22298	-1.69525	3.87335	0.437671	0.661625	NA	MCCD1P2	0	0	0	0	1.33788	0
ENSG00000233902	0.22298	-1.69525	3.87335	0.437671	0.661625	NA	AL645933.1	0	0	0	0	1.33788	0
ENSG00000200816	0.22298	-1.69525	3.87335	0.437671	0.661625	NA	SNORA38	0	0	0	0	1.33788	0
ENSG00000273333	0.22298	-1.69525	3.87335	0.437671	0.661625	NA	AL662884.1	0	0	0	0	1.33788	0
ENSG00000239964	0.22298	-1.69525	3.87335	0.437671	0.661625	NA	RN7SL748P	0	0	0	0	1.33788	0
ENSG00000239953	0.22298	-1.69525	3.87335	0.437671	0.661625	NA	RN7SL273P	0	0	0	0	1.33788	0
ENSG00000200597	0.22298	-1.69525	3.87335	0.437671	0.661625	NA	RNU1-87P	0	0	0	0	1.33788	0
ENSG00000146070	0.22298	-1.69525	3.87335	0.437671	0.661625	NA	PLA2G7	0	0	0	0	1.33788	0
ENSG00000233470	0.22298	-1.69525	3.87335	0.437671	0.661625	NA	AL360175.1	0	0	0	0	1.33788	0
ENSG00000235899	0.22298	-1.69525	3.87335	0.437671	0.661625	NA	LINC01564	0	0	0	0	1.33788	0
ENSG00000220091	0.22298	-1.69525	3.87335	0.437671	0.661625	NA	LAP3P1	0	0	0	0	1.33788	0
ENSG00000231776	0.22298	-1.69525	3.87335	0.437671	0.661625	NA	LINC01611	0	0	0	0	1.33788	0
ENSG00000233797	0.22298	-1.69525	3.87335	0.437671	0.661625	NA	UFL1-AS1	0	0	0	0	1.33788	0
ENSG00000213183	0.22298	-1.69525	3.87335	0.437671	0.661625	NA	RPS7P8	0	0	0	0	1.33788	0
ENSG00000244158	0.22298	-1.69525	3.87335	0.437671	0.661625	NA	Z84488.1	0	0	0	0	1.33788	0
ENSG00000280155	0.22298	-1.69525	3.87335	0.437671	0.661625	NA	AL021408.2	0	0	0	0	1.33788	0
ENSG00000272446	0.22298	-1.69525	3.87335	0.437671	0.661625	NA	AL158850.1	0	0	0	0	1.33788	0
ENSG00000231426	0.22298	-1.69525	3.87335	0.437671	0.661625	NA	FILNC1	0	0	0	0	1.33788	0
ENSG00000236366	0.22298	-1.69525	3.87335	0.437671	0.661625	NA	AL359313.1	0	0	0	0	1.33788	0
ENSG00000217195	0.22298	-1.69525	3.87335	0.437671	0.661625	NA	AL513475.1	0	0	0	0	1.33788	0
ENSG00000219188	0.22298	-1.69525	3.87335	0.437671	0.661625	NA	CACYBPP3	0	0	0	0	1.33788	0
ENSG00000233893	0.22298	-1.69525	3.87335	0.437671	0.661625	NA	EZR-AS1	0	0	0	0	1.33788	0
ENSG00000279810	0.22298	-1.69525	3.87335	0.437671	0.661625	NA	AL109924.4	0	0	0	0	1.33788	0
ENSG00000275572	0.22298	-1.69525	3.87335	0.437671	0.661625	NA	GRIFIN	0	0	0	0	1.33788	0
ENSG00000155070	0.22298	-1.69525	3.87335	0.437671	0.661625	NA	UNC93B2	0	0	0	0	1.33788	0
ENSG00000232492	0.22298	-1.69525	3.87335	0.437671	0.661625	NA	NPM1P13	0	0	0	0	1.33788	0
ENSG00000187258	0.22298	-1.69525	3.87335	0.437671	0.661625	NA	NPSR1	0	0	0	0	1.33788	0
ENSG00000270617	0.22298	-1.69525	3.87335	0.437671	0.661625	NA	URGCP-MRPS24	0	0	0	0	1.33788	0
ENSG00000235620	0.22298	-1.69525	3.87335	0.437671	0.661625	NA	AC020743.3	0	0	0	0	1.33788	0
ENSG00000237210	0.22298	-1.69525	3.87335	0.437671	0.661625	NA	AC073324.1	0	0	0	0	1.33788	0
ENSG00000225018	0.22298	-1.69525	3.87335	0.437671	0.661625	NA	AC092647.1	0	0	0	0	1.33788	0
ENSG00000225703	0.22298	-1.69525	3.87335	0.437671	0.661625	NA	AC114737.1	0	0	0	0	1.33788	0
ENSG00000201885	0.22298	-1.69525	3.87335	0.437671	0.661625	NA	RF00019	0	0	0	0	1.33788	0
ENSG00000230853	0.22298	-1.69525	3.87335	0.437671	0.661625	NA	RPL10P11	0	0	0	0	1.33788	0
ENSG00000232667	0.22298	-1.69525	3.87335	0.437671	0.661625	NA	AC004862.1	0	0	0	0	1.33788	0
ENSG00000221520	0.22298	-1.69525	3.87335	0.437671	0.661625	NA	MIR1285-1	0	0	0	0	1.33788	0
ENSG00000228546	0.22298	-1.69525	3.87335	0.437671	0.661625	NA	AC091390.2	0	0	0	0	1.33788	0
ENSG00000267368	0.22298	-1.69525	3.87335	0.437671	0.661625	NA	UPK3BL1	0	0	0	0	1.33788	0
ENSG00000273320	0.22298	-1.69525	3.87335	0.437671	0.661625	NA	AC007032.1	0	0	0	0	1.33788	0
ENSG00000213310	0.22298	-1.69525	3.87335	0.437671	0.661625	NA	CYCSP19	0	0	0	0	1.33788	0
ENSG00000223718	0.22298	-1.69525	3.87335	0.437671	0.661625	NA	AC093107.1	0	0	0	0	1.33788	0
ENSG00000269955	0.22298	-1.69525	3.87335	0.437671	0.661625	NA	C7orf55-LUC7L2	0	0	0	0	1.33788	0
ENSG00000261570	0.22298	-1.69525	3.87335	0.437671	0.661625	NA	AC073878.1	0	0	0	0	1.33788	0
ENSG00000055118	0.22298	-1.69525	3.87335	0.437671	0.661625	NA	KCNH2	0	0	0	0	1.33788	0
ENSG00000230033	0.22298	-1.69525	3.87335	0.437671	0.661625	NA	AC006357.1	0	0	0	0	1.33788	0
ENSG00000130675	0.22298	-1.69525	3.87335	0.437671	0.661625	NA	MNX1	0	0	0	0	1.33788	0
ENSG00000228550	0.22298	-1.69525	3.87335	0.437671	0.661625	NA	AC073583.1	0	0	0	0	1.33788	0
ENSG00000011201	0.22298	-1.69525	3.87335	0.437671	0.661625	NA	ANOS1	0	0	0	0	1.33788	0
ENSG00000231388	0.22298	-1.69525	3.87335	0.437671	0.661625	NA	AC079178.2	0	0	0	0	1.33788	0
ENSG00000228933	0.22298	-1.69525	3.87335	0.437671	0.661625	NA	AC107419.1	0	0	0	0	1.33788	0
ENSG00000219186	0.22298	-1.69525	3.87335	0.437671	0.661625	NA	FTH1P19	0	0	0	0	1.33788	0
ENSG00000270499	0.22298	-1.69525	3.87335	0.437671	0.661625	NA	MKI67P1	0	0	0	0	1.33788	0
ENSG00000206723	0.22298	-1.69525	3.87335	0.437671	0.661625	NA	RNU6-1056P	0	0	0	0	1.33788	0
ENSG00000279422	0.22298	-1.69525	3.87335	0.437671	0.661625	NA	AC231657.1	0	0	0	0	1.33788	0
ENSG00000214745	0.22298	-1.69525	3.87335	0.437671	0.661625	NA	AL391419.1	0	0	0	0	1.33788	0
ENSG00000225569	0.22298	-1.69525	3.87335	0.437671	0.661625	NA	CCT4P2	0	0	0	0	1.33788	0
ENSG00000280870	0.22298	-1.69525	3.87335	0.437671	0.661625	NA	MIR325HG	0	0	0	0	1.33788	0
ENSG00000230781	0.22298	-1.69525	3.87335	0.437671	0.661625	NA	Z83820.1	0	0	0	0	1.33788	0
ENSG00000285445	0.22298	-1.69525	3.87335	0.437671	0.661625	NA	AL121871.2	0	0	0	0	1.33788	0
ENSG00000225839	0.22298	-1.69525	3.87335	0.437671	0.661625	NA	TRMT2B-AS1	0	0	0	0	1.33788	0
ENSG00000176318	0.22298	-1.69525	3.87335	0.437671	0.661625	NA	FOXN3P1	0	0	0	0	1.33788	0
ENSG00000227211	0.22298	-1.69525	3.87335	0.437671	0.661625	NA	AL035551.1	0	0	0	0	1.33788	0
ENSG00000123576	0.22298	-1.69525	3.87335	0.437671	0.661625	NA	ESX1	0	0	0	0	1.33788	0
ENSG00000133124	0.22298	-1.69525	3.87335	0.437671	0.661625	NA	IRS4	0	0	0	0	1.33788	0
ENSG00000271907	0.22298	-1.69525	3.87335	0.437671	0.661625	NA	SNORA35B	0	0	0	0	1.33788	0
ENSG00000228819	0.22298	-1.69525	3.87335	0.437671	0.661625	NA	AL049792.1	0	0	0	0	1.33788	0
ENSG00000207784	0.22298	-1.69525	3.87335	0.437671	0.661625	NA	MIR542	0	0	0	0	1.33788	0
ENSG00000169551	0.22298	-1.69525	3.87335	0.437671	0.661625	NA	CT55	0	0	0	0	1.33788	0
ENSG00000228922	0.22298	-1.69525	3.87335	0.437671	0.661625	NA	AC234771.2	0	0	0	0	1.33788	0
ENSG00000178947	0.22298	-1.69525	3.87335	0.437671	0.661625	NA	SMIM10L2A	0	0	0	0	1.33788	0
ENSG00000102243	0.22298	-1.69525	3.87335	0.437671	0.661625	NA	VGLL1	0	0	0	0	1.33788	0
ENSG00000253166	0.22298	-1.69525	3.87335	0.437671	0.661625	NA	AC131281.1	0	0	0	0	1.33788	0
ENSG00000205989	0.22298	-1.69525	3.87335	0.437671	0.661625	NA	DEFB109C	0	0	0	0	1.33788	0
ENSG00000255310	0.22298	-1.69525	3.87335	0.437671	0.661625	NA	AF131215.5	0	0	0	0	1.33788	0
ENSG00000168484	0.22298	-1.69525	3.87335	0.437671	0.661625	NA	SFTPC	0	0	0	0	1.33788	0
ENSG00000254129	0.22298	-1.69525	3.87335	0.437671	0.661625	NA	AC108449.1	0	0	0	0	1.33788	0
ENSG00000253182	0.22298	-1.69525	3.87335	0.437671	0.661625	NA	AC084026.1	0	0	0	0	1.33788	0
ENSG00000147481	0.22298	-1.69525	3.87335	0.437671	0.661625	NA	SNTG1	0	0	0	0	1.33788	0
ENSG00000254055	0.22298	-1.69525	3.87335	0.437671	0.661625	NA	AC009597.1	0	0	0	0	1.33788	0
ENSG00000285971	0.22298	-1.69525	3.87335	0.437671	0.661625	NA	AC023095.1	0	0	0	0	1.33788	0
ENSG00000178125	0.22298	-1.69525	3.87335	0.437671	0.661625	NA	PPP1R42	0	0	0	0	1.33788	0
ENSG00000170289	0.22298	-1.69525	3.87335	0.437671	0.661625	NA	CNGB3	0	0	0	0	1.33788	0
ENSG00000253500	0.22298	-1.69525	3.87335	0.437671	0.661625	NA	AF121898.1	0	0	0	0	1.33788	0
ENSG00000253528	0.22298	-1.69525	3.87335	0.437671	0.661625	NA	AC087752.2	0	0	0	0	1.33788	0
ENSG00000272249	0.22298	-1.69525	3.87335	0.437671	0.661625	NA	AP003117.2	0	0	0	0	1.33788	0
ENSG00000253911	0.22298	-1.69525	3.87335	0.437671	0.661625	NA	AP003467.1	0	0	0	0	1.33788	0
ENSG00000253299	0.22298	-1.69525	3.87335	0.437671	0.661625	NA	AC025647.1	0	0	0	0	1.33788	0
ENSG00000208032	0.22298	-1.69525	3.87335	0.437671	0.661625	NA	MIR548A3	0	0	0	0	1.33788	0
ENSG00000201896	0.22298	-1.69525	3.87335	0.437671	0.661625	NA	RN7SKP153	0	0	0	0	1.33788	0
ENSG00000280997	0.22298	-1.69525	3.87335	0.437671	0.661625	NA	CCAT2	0	0	0	0	1.33788	0
ENSG00000218839	0.22298	-1.69525	3.87335	0.437671	0.661625	NA	FAM138C	0	0	0	0	1.33788	0
ENSG00000228072	0.22298	-1.69525	3.87335	0.437671	0.661625	NA	AL139008.2	0	0	0	0	1.33788	0
ENSG00000204930	0.22298	-1.69525	3.87335	0.437671	0.661625	NA	FAM221B	0	0	0	0	1.33788	0
ENSG00000179443	0.22298	-1.69525	3.87335	0.437671	0.661625	NA	OR13C6P	0	0	0	0	1.33788	0
ENSG00000236816	0.22298	-1.69525	3.87335	0.437671	0.661625	NA	ANKRD20A7P	0	0	0	0	1.33788	0
ENSG00000204801	0.22298	-1.69525	3.87335	0.437671	0.661625	NA	FGF7P7	0	0	0	0	1.33788	0
ENSG00000274098	0.22298	-1.69525	3.87335	0.437671	0.661625	NA	RN7SL787P	0	0	0	0	1.33788	0
ENSG00000226904	0.22298	-1.69525	3.87335	0.437671	0.661625	NA	AL353608.2	0	0	0	0	1.33788	0
ENSG00000233086	0.22298	-1.69525	3.87335	0.437671	0.661625	NA	LNCARSR	0	0	0	0	1.33788	0
ENSG00000202523	0.22298	-1.69525	3.87335	0.437671	0.661625	NA	RF00019	0	0	0	0	1.33788	0
ENSG00000285686	0.22298	-1.69525	3.87335	0.437671	0.661625	NA	AL353613.2	0	0	0	0	1.33788	0
ENSG00000236115	0.22298	-1.69525	3.87335	0.437671	0.661625	NA	AL136097.2	0	0	0	0	1.33788	0
ENSG00000285269	0.22298	-1.69525	3.87335	0.437671	0.661625	NA	AL160269.1	0	0	0	0	1.33788	0
ENSG00000231697	0.22298	-1.69525	3.87335	0.437671	0.661625	NA	NANOGP5	0	0	0	0	1.33788	0
ENSG00000233055	0.22298	-1.69525	3.87335	0.437671	0.661625	NA	AL353621.1	0	0	0	0	1.33788	0
ENSG00000242111	0.22298	-1.69525	3.87335	0.437671	0.661625	NA	TOPORSLP	0	0	0	0	1.33788	0
ENSG00000201749	0.22298	-1.69525	3.87335	0.437671	0.661625	NA	RF00019	0	0	0	0	1.33788	0
ENSG00000230826	0.22298	-1.69525	3.87335	0.437671	0.661625	NA	AL390774.2	0	0	0	0	1.33788	0
ENSG00000229115	0.22298	-1.69525	3.87335	0.437671	0.661625	NA	AL390774.1	0	0	0	0	1.33788	0
ENSG00000224842	0.22298	-1.69525	3.87335	0.437671	0.661625	NA	AL161908.1	0	0	0	0	1.33788	0
ENSG00000095370	0.22298	-1.69525	3.87335	0.437671	0.661625	NA	SH2D3C	0	0	0	0	1.33788	0
ENSG00000268615	0.22298	-1.69525	3.87335	0.437671	0.661625	NA	AL353803.5	0	0	0	0	1.33788	0
ENSG00000236146	0.22298	-1.69525	3.87335	0.437671	0.661625	NA	AL353803.3	0	0	0	0	1.33788	0
ENSG00000230676	0.22298	-1.69525	3.87335	0.437671	0.661625	NA	AL353803.2	0	0	0	0	1.33788	0
ENSG00000224988	0.22298	-1.69525	3.87335	0.437671	0.661625	NA	AL158207.1	0	0	0	0	1.33788	0
ENSG00000225756	0.22298	-1.69525	3.87335	0.437671	0.661625	NA	DBH-AS1	0	0	0	0	1.33788	0
ENSG00000223795	0.22298	-1.69525	3.87335	0.437671	0.661625	NA	AL669970.1	0	0	0	0	1.33788	0
ENSG00000214402	0.22298	-1.69525	3.87335	0.437671	0.661625	NA	LCNL1	0	0	0	0	1.33788	0
ENSG00000180549	0.22298	-1.69525	3.87335	0.437671	0.661625	NA	FUT7	0	0	0	0	1.33788	0
ENSG00000188076	0.22298	-1.69525	3.87335	0.437671	0.661625	NA	SCGB1C1	0	0	0	0	1.33788	0
ENSG00000244734	0.22298	-1.69525	3.87335	0.437671	0.661625	NA	HBB	0	0	0	0	1.33788	0
ENSG00000254951	0.22298	-1.69525	3.87335	0.437671	0.661625	NA	AC044810.2	0	0	0	0	1.33788	0
ENSG00000170688	0.22298	-1.69525	3.87335	0.437671	0.661625	NA	OR5E1P	0	0	0	0	1.33788	0
ENSG00000148965	0.22298	-1.69525	3.87335	0.437671	0.661625	NA	SAA4	0	0	0	0	1.33788	0
ENSG00000255160	0.22298	-1.69525	3.87335	0.437671	0.661625	NA	AC009652.1	0	0	0	0	1.33788	0
ENSG00000255359	0.22298	-1.69525	3.87335	0.437671	0.661625	NA	CCDC179	0	0	0	0	1.33788	0
ENSG00000255293	0.22298	-1.69525	3.87335	0.437671	0.661625	NA	WIZP1	0	0	0	0	1.33788	0
ENSG00000278483	0.22298	-1.69525	3.87335	0.437671	0.661625	NA	MIR8087	0	0	0	0	1.33788	0
ENSG00000252355	0.22298	-1.69525	3.87335	0.437671	0.661625	NA	RN7SKP287	0	0	0	0	1.33788	0
ENSG00000214782	0.22298	-1.69525	3.87335	0.437671	0.661625	NA	MS4A18	0	0	0	0	1.33788	0
ENSG00000256824	0.22298	-1.69525	3.87335	0.437671	0.661625	NA	AP000721.2	0	0	0	0	1.33788	0
ENSG00000255329	0.22298	-1.69525	3.87335	0.437671	0.661625	NA	H2AFZP4	0	0	0	0	1.33788	0
ENSG00000254582	0.22298	-1.69525	3.87335	0.437671	0.661625	NA	PSMA2P1	0	0	0	0	1.33788	0
ENSG00000254949	0.22298	-1.69525	3.87335	0.437671	0.661625	NA	GNG5P3	0	0	0	0	1.33788	0
ENSG00000243353	0.22298	-1.69525	3.87335	0.437671	0.661625	NA	RPS29P19	0	0	0	0	1.33788	0
ENSG00000250699	0.22298	-1.69525	3.87335	0.437671	0.661625	NA	AP000892.1	0	0	0	0	1.33788	0
ENSG00000269944	0.22298	-1.69525	3.87335	0.437671	0.661625	NA	AP001267.4	0	0	0	0	1.33788	0
ENSG00000255216	0.22298	-1.69525	3.87335	0.437671	0.661625	NA	AP001360.2	0	0	0	0	1.33788	0
ENSG00000261257	0.22298	-1.69525	3.87335	0.437671	0.661625	NA	AP000821.1	0	0	0	0	1.33788	0
ENSG00000255369	0.22298	-1.69525	3.87335	0.437671	0.661625	NA	AP000920.1	0	0	0	0	1.33788	0
ENSG00000212331	0.22298	-1.69525	3.87335	0.437671	0.661625	NA	RNA5SP297	0	0	0	0	1.33788	0
ENSG00000225053	0.22298	-1.69525	3.87335	0.437671	0.661625	NA	PRPF38AP1	0	0	0	0	1.33788	0
ENSG00000228547	0.22298	-1.69525	3.87335	0.437671	0.661625	NA	OR7E26P	0	0	0	0	1.33788	0
ENSG00000233968	0.22298	-1.69525	3.87335	0.437671	0.661625	NA	AL157895.1	0	0	0	0	1.33788	0
ENSG00000235843	0.22298	-1.69525	3.87335	0.437671	0.661625	NA	AL390961.2	0	0	0	0	1.33788	0
ENSG00000238021	0.22298	-1.69525	3.87335	0.437671	0.661625	NA	ARMC4P1	0	0	0	0	1.33788	0
ENSG00000237128	0.22298	-1.69525	3.87335	0.437671	0.661625	NA	AL358234.1	0	0	0	0	1.33788	0
ENSG00000263639	0.22298	-1.69525	3.87335	0.437671	0.661625	NA	MSMB	0	0	0	0	1.33788	0
ENSG00000204174	0.22298	-1.69525	3.87335	0.437671	0.661625	NA	NPY4R	0	0	0	0	1.33788	0
ENSG00000215097	0.22298	-1.69525	3.87335	0.437671	0.661625	NA	DUSP8P3	0	0	0	0	1.33788	0
ENSG00000276850	0.22298	-1.69525	3.87335	0.437671	0.661625	NA	AC245041.2	0	0	0	0	1.33788	0
ENSG00000236944	0.22298	-1.69525	3.87335	0.437671	0.661625	NA	CCDC58P2	0	0	0	0	1.33788	0
ENSG00000232682	0.22298	-1.69525	3.87335	0.437671	0.661625	NA	AL592430.1	0	0	0	0	1.33788	0
ENSG00000272536	0.22298	-1.69525	3.87335	0.437671	0.661625	NA	RN7SL840P	0	0	0	0	1.33788	0
ENSG00000272916	0.22298	-1.69525	3.87335	0.437671	0.661625	NA	AC022400.6	0	0	0	0	1.33788	0
ENSG00000236417	0.22298	-1.69525	3.87335	0.437671	0.661625	NA	CTSLP1	0	0	0	0	1.33788	0
ENSG00000233292	0.22298	-1.69525	3.87335	0.437671	0.661625	NA	AL513533.1	0	0	0	0	1.33788	0
ENSG00000278498	0.22298	-1.69525	3.87335	0.437671	0.661625	NA	RF02271	0	0	0	0	1.33788	0
ENSG00000272160	0.22298	-1.69525	3.87335	0.437671	0.661625	NA	RNU4-5P	0	0	0	0	1.33788	0
ENSG00000264763	0.22298	-1.69525	3.87335	0.437671	0.661625	NA	MIR4295	0	0	0	0	1.33788	0
ENSG00000265719	0.22298	-1.69525	3.87335	0.437671	0.661625	NA	MIR4681	0	0	0	0	1.33788	0
ENSG00000138152	0.22298	-1.69525	3.87335	0.437671	0.661625	NA	BTBD16	0	0	0	0	1.33788	0
ENSG00000256721	0.22298	-1.69525	3.87335	0.437671	0.661625	NA	CACNA1C-IT3	0	0	0	0	1.33788	0
ENSG00000251898	0.22298	-1.69525	3.87335	0.437671	0.661625	NA	SCARNA11	0	0	0	0	1.33788	0
ENSG00000255572	0.22298	-1.69525	3.87335	0.437671	0.661625	NA	AC018653.1	0	0	0	0	1.33788	0
ENSG00000282080	0.22298	-1.69525	3.87335	0.437671	0.661625	NA	AC006511.4	0	0	0	0	1.33788	0
ENSG00000225231	0.22298	-1.69525	3.87335	0.437671	0.661625	NA	LINC02470	0	0	0	0	1.33788	0
ENSG00000213809	0.22298	-1.69525	3.87335	0.437671	0.661625	NA	KLRK1	0	0	0	0	1.33788	0
ENSG00000205810	0.22298	-1.69525	3.87335	0.437671	0.661625	NA	KLRC3	0	0	0	0	1.33788	0
ENSG00000275119	0.22298	-1.69525	3.87335	0.437671	0.661625	NA	AC244131.2	0	0	0	0	1.33788	0
ENSG00000277705	0.22298	-1.69525	3.87335	0.437671	0.661625	NA	AC007450.3	0	0	0	0	1.33788	0
ENSG00000221611	0.22298	-1.69525	3.87335	0.437671	0.661625	NA	RF00604	0	0	0	0	1.33788	0
ENSG00000256756	0.22298	-1.69525	3.87335	0.437671	0.661625	NA	TIMM17BP1	0	0	0	0	1.33788	0
ENSG00000257037	0.22298	-1.69525	3.87335	0.437671	0.661625	NA	RARSP1	0	0	0	0	1.33788	0
ENSG00000257643	0.22298	-1.69525	3.87335	0.437671	0.661625	NA	AC084824.2	0	0	0	0	1.33788	0
ENSG00000257368	0.22298	-1.69525	3.87335	0.437671	0.661625	NA	AC063924.1	0	0	0	0	1.33788	0
ENSG00000274156	0.22298	-1.69525	3.87335	0.437671	0.661625	NA	AC008121.2	0	0	0	0	1.33788	0
ENSG00000135426	0.22298	-1.69525	3.87335	0.437671	0.661625	NA	TESPA1	0	0	0	0	1.33788	0
ENSG00000257921	0.22298	-1.69525	3.87335	0.437671	0.661625	NA	AC025165.3	0	0	0	0	1.33788	0
ENSG00000258084	0.22298	-1.69525	3.87335	0.437671	0.661625	NA	AC128707.1	0	0	0	0	1.33788	0
ENSG00000257467	0.22298	-1.69525	3.87335	0.437671	0.661625	NA	PPFIA2-AS1	0	0	0	0	1.33788	0
ENSG00000257431	0.22298	-1.69525	3.87335	0.437671	0.661625	NA	AC089998.1	0	0	0	0	1.33788	0
ENSG00000258343	0.22298	-1.69525	3.87335	0.437671	0.661625	NA	AC090001.1	0	0	0	0	1.33788	0
ENSG00000180219	0.22298	-1.69525	3.87335	0.437671	0.661625	NA	FAM71C	0	0	0	0	1.33788	0
ENSG00000257918	0.22298	-1.69525	3.87335	0.437671	0.661625	NA	AC079385.3	0	0	0	0	1.33788	0
ENSG00000258323	0.22298	-1.69525	3.87335	0.437671	0.661625	NA	AC073575.1	0	0	0	0	1.33788	0
ENSG00000283542	0.22298	-1.69525	3.87335	0.437671	0.661625	NA	OASL2P	0	0	0	0	1.33788	0
ENSG00000232858	0.22298	-1.69525	3.87335	0.437671	0.661625	NA	RPL34P27	0	0	0	0	1.33788	0
ENSG00000232795	0.22298	-1.69525	3.87335	0.437671	0.661625	NA	SCAND3P1	0	0	0	0	1.33788	0
ENSG00000280348	0.22298	-1.69525	3.87335	0.437671	0.661625	NA	AL138713.1	0	0	0	0	1.33788	0
ENSG00000225203	0.22298	-1.69525	3.87335	0.437671	0.661625	NA	AL139230.1	0	0	0	0	1.33788	0
ENSG00000234227	0.22298	-1.69525	3.87335	0.437671	0.661625	NA	RPL7L1P1	0	0	0	0	1.33788	0
ENSG00000275741	0.22298	-1.69525	3.87335	0.437671	0.661625	NA	AL162497.1	0	0	0	0	1.33788	0
ENSG00000211866	0.22298	-1.69525	3.87335	0.437671	0.661625	NA	TRAJ23	0	0	0	0	1.33788	0
ENSG00000255804	0.22298	-1.69525	3.87335	0.437671	0.661625	NA	OR6J1	0	0	0	0	1.33788	0
ENSG00000258175	0.22298	-1.69525	3.87335	0.437671	0.661625	NA	LINC02300	0	0	0	0	1.33788	0
ENSG00000258636	0.22298	-1.69525	3.87335	0.437671	0.661625	NA	AL121821.1	0	0	0	0	1.33788	0
ENSG00000252919	0.22298	-1.69525	3.87335	0.437671	0.661625	NA	RF00019	0	0	0	0	1.33788	0
ENSG00000258943	0.22298	-1.69525	3.87335	0.437671	0.661625	NA	AL049871.1	0	0	0	0	1.33788	0
ENSG00000258689	0.22298	-1.69525	3.87335	0.437671	0.661625	NA	LINC01269	0	0	0	0	1.33788	0
ENSG00000284930	0.22298	-1.69525	3.87335	0.437671	0.661625	NA	AC005280.2	0	0	0	0	1.33788	0
ENSG00000258915	0.22298	-1.69525	3.87335	0.437671	0.661625	NA	BHLHB9P1	0	0	0	0	1.33788	0
ENSG00000207587	0.22298	-1.69525	3.87335	0.437671	0.661625	NA	MIR544A	0	0	0	0	1.33788	0
ENSG00000207014	0.22298	-1.69525	3.87335	0.437671	0.661625	NA	SNORD116-3	0	0	0	0	1.33788	0
ENSG00000207263	0.22298	-1.69525	3.87335	0.437671	0.661625	NA	SNORD116-16	0	0	0	0	1.33788	0
ENSG00000252326	0.22298	-1.69525	3.87335	0.437671	0.661625	NA	SNORD116-25	0	0	0	0	1.33788	0
ENSG00000228992	0.22298	-1.69525	3.87335	0.437671	0.661625	NA	RPL5P32	0	0	0	0	1.33788	0
ENSG00000166664	0.22298	-1.69525	3.87335	0.437671	0.661625	NA	CHRFAM7A	0	0	0	0	1.33788	0
ENSG00000207430	0.22298	-1.69525	3.87335	0.437671	0.661625	NA	RF00096	0	0	0	0	1.33788	0
ENSG00000261304	0.22298	-1.69525	3.87335	0.437671	0.661625	NA	LINC02252	0	0	0	0	1.33788	0
ENSG00000255192	0.22298	-1.69525	3.87335	0.437671	0.661625	NA	NANOGP8	0	0	0	0	1.33788	0
ENSG00000175746	0.22298	-1.69525	3.87335	0.437671	0.661625	NA	C15orf54	0	0	0	0	1.33788	0
ENSG00000207712	0.22298	-1.69525	3.87335	0.437671	0.661625	NA	MIR627	0	0	0	0	1.33788	0
ENSG00000260036	0.22298	-1.69525	3.87335	0.437671	0.661625	NA	AC013355.1	0	0	0	0	1.33788	0
ENSG00000276524	0.22298	-1.69525	3.87335	0.437671	0.661625	NA	AC010999.2	0	0	0	0	1.33788	0
ENSG00000239035	0.22298	-1.69525	3.87335	0.437671	0.661625	NA	RF01210	0	0	0	0	1.33788	0
ENSG00000259756	0.22298	-1.69525	3.87335	0.437671	0.661625	NA	AC100839.1	0	0	0	0	1.33788	0
ENSG00000278408	0.22298	-1.69525	3.87335	0.437671	0.661625	NA	AC108861.1	0	0	0	0	1.33788	0
ENSG00000261775	0.22298	-1.69525	3.87335	0.437671	0.661625	NA	AC012435.2	0	0	0	0	1.33788	0
ENSG00000140506	0.22298	-1.69525	3.87335	0.437671	0.661625	NA	LMAN1L	0	0	0	0	1.33788	0
ENSG00000259551	0.22298	-1.69525	3.87335	0.437671	0.661625	NA	AC048382.4	0	0	0	0	1.33788	0
ENSG00000256278	0.22298	-1.69525	3.87335	0.437671	0.661625	NA	AC048382.1	0	0	0	0	1.33788	0
ENSG00000259485	0.22298	-1.69525	3.87335	0.437671	0.661625	NA	LINC02253	0	0	0	0	1.33788	0
ENSG00000279970	0.22298	-1.69525	3.87335	0.437671	0.661625	NA	AC023024.2	0	0	0	0	1.33788	0
ENSG00000273551	0.22298	-1.69525	3.87335	0.437671	0.661625	NA	AC120498.8	0	0	0	0	1.33788	0
ENSG00000285952	0.22298	-1.69525	3.87335	0.437671	0.661625	NA	AC020663.4	0	0	0	0	1.33788	0
ENSG00000257769	0.22298	-1.69525	3.87335	0.437671	0.661625	NA	AC026401.1	0	0	0	0	1.33788	0
ENSG00000275441	0.22298	-1.69525	3.87335	0.437671	0.661625	NA	AC020765.2	0	0	0	0	1.33788	0
ENSG00000239791	0.22298	-1.69525	3.87335	0.437671	0.661625	NA	AC002310.2	0	0	0	0	1.33788	0
ENSG00000260757	0.22298	-1.69525	3.87335	0.437671	0.661625	NA	AC093520.1	0	0	0	0	1.33788	0
ENSG00000070915	0.22298	-1.69525	3.87335	0.437671	0.661625	NA	SLC12A3	0	0	0	0	1.33788	0
ENSG00000265690	0.22298	-1.69525	3.87335	0.437671	0.661625	NA	AC074143.1	0	0	0	0	1.33788	0
ENSG00000260914	0.22298	-1.69525	3.87335	0.437671	0.661625	NA	AC026464.4	0	0	0	0	1.33788	0
ENSG00000261673	0.22298	-1.69525	3.87335	0.437671	0.661625	NA	AC009075.1	0	0	0	0	1.33788	0
ENSG00000251868	0.22298	-1.69525	3.87335	0.437671	0.661625	NA	RNU7-71P	0	0	0	0	1.33788	0
ENSG00000261717	0.22298	-1.69525	3.87335	0.437671	0.661625	NA	AC009163.4	0	0	0	0	1.33788	0
ENSG00000261330	0.22298	-1.69525	3.87335	0.437671	0.661625	NA	PPIAP50	0	0	0	0	1.33788	0
ENSG00000279887	0.22298	-1.69525	3.87335	0.437671	0.661625	NA	AC046158.4	0	0	0	0	1.33788	0
ENSG00000245059	0.22298	-1.69525	3.87335	0.437671	0.661625	NA	AC092718.1	0	0	0	0	1.33788	0
ENSG00000198211	0.22298	-1.69525	3.87335	0.437671	0.661625	NA	AC092143.1	0	0	0	0	1.33788	0
ENSG00000262061	0.22298	-1.69525	3.87335	0.437671	0.661625	NA	AC129507.1	0	0	0	0	1.33788	0
ENSG00000263300	0.22298	-1.69525	3.87335	0.437671	0.661625	NA	AC015853.3	0	0	0	0	1.33788	0
ENSG00000274114	0.22298	-1.69525	3.87335	0.437671	0.661625	NA	ALOX15P1	0	0	0	0	1.33788	0
ENSG00000283439	0.22298	-1.69525	3.87335	0.437671	0.661625	NA	SPEM3	0	0	0	0	1.33788	0
ENSG00000273098	0.22298	-1.69525	3.87335	0.437671	0.661625	NA	AC005303.1	0	0	0	0	1.33788	0
ENSG00000239221	0.22298	-1.69525	3.87335	0.437671	0.661625	NA	RN7SL442P	0	0	0	0	1.33788	0
ENSG00000221355	0.22298	-1.69525	3.87335	0.437671	0.661625	NA	MIR1288	0	0	0	0	1.33788	0
ENSG00000266129	0.22298	-1.69525	3.87335	0.437671	0.661625	NA	SRP68P1	0	0	0	0	1.33788	0
ENSG00000206859	0.22298	-1.69525	3.87335	0.437671	0.661625	NA	RNU6-767P	0	0	0	0	1.33788	0
ENSG00000201741	0.22298	-1.69525	3.87335	0.437671	0.661625	NA	RF00019	0	0	0	0	1.33788	0
ENSG00000276532	0.22298	-1.69525	3.87335	0.437671	0.661625	NA	RF00017	0	0	0	0	1.33788	0
ENSG00000189375	0.22298	-1.69525	3.87335	0.437671	0.661625	NA	TBC1D28	0	0	0	0	1.33788	0
ENSG00000263370	0.22298	-1.69525	3.87335	0.437671	0.661625	NA	AC104564.1	0	0	0	0	1.33788	0
ENSG00000266371	0.22298	-1.69525	3.87335	0.437671	0.661625	NA	AC079915.1	0	0	0	0	1.33788	0
ENSG00000202100	0.22298	-1.69525	3.87335	0.437671	0.661625	NA	RF00019	0	0	0	0	1.33788	0
ENSG00000264458	0.22298	-1.69525	3.87335	0.437671	0.661625	NA	AC025211.1	0	0	0	0	1.33788	0
ENSG00000267271	0.22298	-1.69525	3.87335	0.437671	0.661625	NA	AC060766.2	0	0	0	0	1.33788	0
ENSG00000266821	0.22298	-1.69525	3.87335	0.437671	0.661625	NA	AC018521.7	0	0	0	0	1.33788	0
ENSG00000210741	0.22298	-1.69525	3.87335	0.437671	0.661625	NA	MIR196A1	0	0	0	0	1.33788	0
ENSG00000250976	0.22298	-1.69525	3.87335	0.437671	0.661625	NA	AC021491.3	0	0	0	0	1.33788	0
ENSG00000200013	0.22298	-1.69525	3.87335	0.437671	0.661625	NA	RNU6-623P	0	0	0	0	1.33788	0
ENSG00000272383	0.22298	-1.69525	3.87335	0.437671	0.661625	NA	AC006270.3	0	0	0	0	1.33788	0
ENSG00000233635	0.22298	-1.69525	3.87335	0.437671	0.661625	NA	AC015923.1	0	0	0	0	1.33788	0
ENSG00000263970	0.22298	-1.69525	3.87335	0.437671	0.661625	NA	AP001094.1	0	0	0	0	1.33788	0
ENSG00000242058	0.22298	-1.69525	3.87335	0.437671	0.661625	NA	RPS4XP19	0	0	0	0	1.33788	0
ENSG00000200883	0.22298	-1.69525	3.87335	0.437671	0.661625	NA	RF00019	0	0	0	0	1.33788	0
ENSG00000266242	0.22298	-1.69525	3.87335	0.437671	0.661625	NA	GRAMD4P7	0	0	0	0	1.33788	0
ENSG00000265737	0.22298	-1.69525	3.87335	0.437671	0.661625	NA	AP006565.1	0	0	0	0	1.33788	0
ENSG00000154611	0.22298	-1.69525	3.87335	0.437671	0.661625	NA	PSMA8	0	0	0	0	1.33788	0
ENSG00000280335	0.22298	-1.69525	3.87335	0.437671	0.661625	NA	AC016866.3	0	0	0	0	1.33788	0
ENSG00000260433	0.22298	-1.69525	3.87335	0.437671	0.661625	NA	LINC01917	0	0	0	0	1.33788	0
ENSG00000266946	0.22298	-1.69525	3.87335	0.437671	0.661625	NA	MRPL37P1	0	0	0	0	1.33788	0
ENSG00000267341	0.22298	-1.69525	3.87335	0.437671	0.661625	NA	AC100843.1	0	0	0	0	1.33788	0
ENSG00000267287	0.22298	-1.69525	3.87335	0.437671	0.661625	NA	AC068473.3	0	0	0	0	1.33788	0
ENSG00000218902	0.22298	-1.69525	3.87335	0.437671	0.661625	NA	PTMAP3	0	0	0	0	1.33788	0
ENSG00000207635	0.22298	-1.69525	3.87335	0.437671	0.661625	NA	MIR499A	0	0	0	0	1.33788	0
ENSG00000226308	0.22298	-1.69525	3.87335	0.437671	0.661625	NA	AL122058.1	0	0	0	0	1.33788	0
ENSG00000270951	0.22298	-1.69525	3.87335	0.437671	0.661625	NA	AL121917.2	0	0	0	0	1.33788	0
ENSG00000176659	0.22298	-1.69525	3.87335	0.437671	0.661625	NA	C20orf197	0	0	0	0	1.33788	0
ENSG00000252539	0.22298	-1.69525	3.87335	0.437671	0.661625	NA	RNA5SP462	0	0	0	0	1.33788	0
ENSG00000104921	0.22298	-1.69525	3.87335	0.437671	0.661625	NA	FCER2	0	0	0	0	1.33788	0
ENSG00000269244	0.22298	-1.69525	3.87335	0.437671	0.661625	NA	RPL23AP78	0	0	0	0	1.33788	0
ENSG00000188629	0.22298	-1.69525	3.87335	0.437671	0.661625	NA	ZNF177	0	0	0	0	1.33788	0
ENSG00000266721	0.22298	-1.69525	3.87335	0.437671	0.661625	NA	MIR5695	0	0	0	0	1.33788	0
ENSG00000269373	0.22298	-1.69525	3.87335	0.437671	0.661625	NA	AC008739.2	0	0	0	0	1.33788	0
ENSG00000268747	0.22298	-1.69525	3.87335	0.437671	0.661625	NA	AC022432.1	0	0	0	0	1.33788	0
ENSG00000269742	0.22298	-1.69525	3.87335	0.437671	0.661625	NA	BNIP3P29	0	0	0	0	1.33788	0
ENSG00000268696	0.22298	-1.69525	3.87335	0.437671	0.661625	NA	ZNF723	0	0	0	0	1.33788	0
ENSG00000267696	0.22298	-1.69525	3.87335	0.437671	0.661625	NA	ERVK-28	0	0	0	0	1.33788	0
ENSG00000266976	0.22298	-1.69525	3.87335	0.437671	0.661625	NA	AC079466.1	0	0	0	0	1.33788	0
ENSG00000270281	0.22298	-1.69525	3.87335	0.437671	0.661625	NA	AC020910.2	0	0	0	0	1.33788	0
ENSG00000270876	0.22298	-1.69525	3.87335	0.437671	0.661625	NA	ZNF30-AS1	0	0	0	0	1.33788	0
ENSG00000124469	0.22298	-1.69525	3.87335	0.437671	0.661625	NA	CEACAM8	0	0	0	0	1.33788	0
ENSG00000231412	0.22298	-1.69525	3.87335	0.437671	0.661625	NA	AC005392.2	0	0	0	0	1.33788	0
ENSG00000242675	0.22298	-1.69525	3.87335	0.437671	0.661625	NA	RPS16P9	0	0	0	0	1.33788	0
ENSG00000255441	0.22298	-1.69525	3.87335	0.437671	0.661625	NA	AC008750.2	0	0	0	0	1.33788	0
ENSG00000267606	0.22298	-1.69525	3.87335	0.437671	0.661625	NA	AC006116.9	0	0	0	0	1.33788	0
ENSG00000265272	0.22298	-1.69525	3.87335	0.437671	0.661625	NA	RN7SL693P	0	0	0	0	1.33788	0
ENSG00000169953	0.22298	-1.69525	3.87335	0.437671	0.661625	NA	HSFY2	0	0	0	0	1.33788	0
ENSG00000217896	0.22298	-1.69525	3.87335	0.437671	0.661625	NA	ZNF839P1	0	0	0	0	1.33788	0
ENSG00000284630	0.22298	-1.69525	3.87335	0.437671	0.661625	NA	AP000553.5	0	0	0	0	1.33788	0
ENSG00000234884	0.22298	-1.69525	3.87335	0.437671	0.661625	NA	AL022329.1	0	0	0	0	1.33788	0
ENSG00000214125	0.22298	-1.69525	3.87335	0.437671	0.661625	NA	AC005005.1	0	0	0	0	1.33788	0
ENSG00000266594	0.22298	-1.69525	3.87335	0.437671	0.661625	NA	MIR4766	0	0	0	0	1.33788	0
ENSG00000223806	0.22298	-1.69525	3.87335	0.437671	0.661625	NA	LINC00114	0	0	0	0	1.33788	0
ENSG00000225905	0.222243	-1.69525	3.8784	0.437101	0.662038	NA	AL391244.2	0	0	0	1.33346	0	0
ENSG00000233775	0.222243	-1.69525	3.8784	0.437101	0.662038	NA	AL109945.1	0	0	0	1.33346	0	0
ENSG00000284623	0.222243	-1.69525	3.8784	0.437101	0.662038	NA	AL139158.3	0	0	0	1.33346	0	0
ENSG00000274944	0.222243	-1.69525	3.8784	0.437101	0.662038	NA	GJA9-MYCBP	0	0	0	1.33346	0	0
ENSG00000222378	0.222243	-1.69525	3.8784	0.437101	0.662038	NA	RNA5SP44	0	0	0	1.33346	0	0
ENSG00000236872	0.222243	-1.69525	3.8784	0.437101	0.662038	NA	PPIAP36	0	0	0	1.33346	0	0
ENSG00000272371	0.222243	-1.69525	3.8784	0.437101	0.662038	NA	AL591167.1	0	0	0	1.33346	0	0
ENSG00000265996	0.222243	-1.69525	3.8784	0.437101	0.662038	NA	MIR3671	0	0	0	1.33346	0	0
ENSG00000221203	0.222243	-1.69525	3.8784	0.437101	0.662038	NA	MIR1262	0	0	0	1.33346	0	0
ENSG00000178965	0.222243	-1.69525	3.8784	0.437101	0.662038	NA	ERICH3	0	0	0	1.33346	0	0
ENSG00000224613	0.222243	-1.69525	3.8784	0.437101	0.662038	NA	AC095032.1	0	0	0	1.33346	0	0
ENSG00000227179	0.222243	-1.69525	3.8784	0.437101	0.662038	NA	PGCP1	0	0	0	1.33346	0	0
ENSG00000228040	0.222243	-1.69525	3.8784	0.437101	0.662038	NA	AL390729.2	0	0	0	1.33346	0	0
ENSG00000212385	0.222243	-1.69525	3.8784	0.437101	0.662038	NA	RNU6-817P	0	0	0	1.33346	0	0
ENSG00000273213	0.222243	-1.69525	3.8784	0.437101	0.662038	NA	AC239798.4	0	0	0	1.33346	0	0
ENSG00000244619	0.222243	-1.69525	3.8784	0.437101	0.662038	NA	AC243547.1	0	0	0	1.33346	0	0
ENSG00000213226	0.222243	-1.69525	3.8784	0.437101	0.662038	NA	AC242426.1	0	0	0	1.33346	0	0
ENSG00000234283	0.222243	-1.69525	3.8784	0.437101	0.662038	NA	LINC01731	0	0	0	1.33346	0	0
ENSG00000206828	0.222243	-1.69525	3.8784	0.437101	0.662038	NA	RF00003	0	0	0	1.33346	0	0
ENSG00000238934	0.222243	-1.69525	3.8784	0.437101	0.662038	NA	RF01225	0	0	0	1.33346	0	0
ENSG00000277882	0.222243	-1.69525	3.8784	0.437101	0.662038	NA	AL592295.2	0	0	0	1.33346	0	0
ENSG00000233693	0.222243	-1.69525	3.8784	0.437101	0.662038	NA	AL357568.1	0	0	0	1.33346	0	0
ENSG00000228697	0.222243	-1.69525	3.8784	0.437101	0.662038	NA	AL023755.1	0	0	0	1.33346	0	0
ENSG00000200674	0.222243	-1.69525	3.8784	0.437101	0.662038	NA	RN7SKP160	0	0	0	1.33346	0	0
ENSG00000276563	0.222243	-1.69525	3.8784	0.437101	0.662038	NA	AL359075.1	0	0	0	1.33346	0	0
ENSG00000232750	0.222243	-1.69525	3.8784	0.437101	0.662038	NA	AL139132.1	0	0	0	1.33346	0	0
ENSG00000231905	0.222243	-1.69525	3.8784	0.437101	0.662038	NA	SETP10	0	0	0	1.33346	0	0
ENSG00000231714	0.222243	-1.69525	3.8784	0.437101	0.662038	NA	AL513348.1	0	0	0	1.33346	0	0
ENSG00000224584	0.222243	-1.69525	3.8784	0.437101	0.662038	NA	UBE2V1P13	0	0	0	1.33346	0	0
ENSG00000212157	0.222243	-1.69525	3.8784	0.437101	0.662038	NA	RNU6-1319P	0	0	0	1.33346	0	0
ENSG00000201898	0.222243	-1.69525	3.8784	0.437101	0.662038	NA	RF00139	0	0	0	1.33346	0	0
ENSG00000284188	0.222243	-1.69525	3.8784	0.437101	0.662038	NA	AL451007.3	0	0	0	1.33346	0	0
ENSG00000215795	0.222243	-1.69525	3.8784	0.437101	0.662038	NA	AL390728.2	0	0	0	1.33346	0	0
ENSG00000224227	0.222243	-1.69525	3.8784	0.437101	0.662038	NA	OR2L1P	0	0	0	1.33346	0	0
ENSG00000227237	0.222243	-1.69525	3.8784	0.437101	0.662038	NA	AL672291.1	0	0	0	1.33346	0	0
ENSG00000224177	0.222243	-1.69525	3.8784	0.437101	0.662038	NA	LINC00570	0	0	0	1.33346	0	0
ENSG00000202479	0.222243	-1.69525	3.8784	0.437101	0.662038	NA	RF00016	0	0	0	1.33346	0	0
ENSG00000277035	0.222243	-1.69525	3.8784	0.437101	0.662038	NA	RF02271	0	0	0	1.33346	0	0
ENSG00000239649	0.222243	-1.69525	3.8784	0.437101	0.662038	NA	MYADML	0	0	0	1.33346	0	0
ENSG00000225156	0.222243	-1.69525	3.8784	0.437101	0.662038	NA	AC012354.1	0	0	0	1.33346	0	0
ENSG00000266097	0.222243	-1.69525	3.8784	0.437101	0.662038	NA	MIR5192	0	0	0	1.33346	0	0
ENSG00000227394	0.222243	-1.69525	3.8784	0.437101	0.662038	NA	AC007386.1	0	0	0	1.33346	0	0
ENSG00000273398	0.222243	-1.69525	3.8784	0.437101	0.662038	NA	AC017083.3	0	0	0	1.33346	0	0
ENSG00000187833	0.222243	-1.69525	3.8784	0.437101	0.662038	NA	C2orf78	0	0	0	1.33346	0	0
ENSG00000217702	0.222243	-1.69525	3.8784	0.437101	0.662038	NA	AC073263.1	0	0	0	1.33346	0	0
ENSG00000237293	0.222243	-1.69525	3.8784	0.437101	0.662038	NA	AC007099.2	0	0	0	1.33346	0	0
ENSG00000231134	0.222243	-1.69525	3.8784	0.437101	0.662038	NA	TCF7L1-IT1	0	0	0	1.33346	0	0
ENSG00000230299	0.222243	-1.69525	3.8784	0.437101	0.662038	NA	AC093162.1	0	0	0	1.33346	0	0
ENSG00000235644	0.222243	-1.69525	3.8784	0.437101	0.662038	NA	RPL10P5	0	0	0	1.33346	0	0
ENSG00000273471	0.222243	-1.69525	3.8784	0.437101	0.662038	NA	AC112229.4	0	0	0	1.33346	0	0
ENSG00000233286	0.222243	-1.69525	3.8784	0.437101	0.662038	NA	MTND3P10	0	0	0	1.33346	0	0
ENSG00000222467	0.222243	-1.69525	3.8784	0.437101	0.662038	NA	RF00019	0	0	0	1.33346	0	0
ENSG00000229173	0.222243	-1.69525	3.8784	0.437101	0.662038	NA	AC108059.1	0	0	0	1.33346	0	0
ENSG00000222038	0.222243	-1.69525	3.8784	0.437101	0.662038	NA	POTEJ	0	0	0	1.33346	0	0
ENSG00000233729	0.222243	-1.69525	3.8784	0.437101	0.662038	NA	AC016909.2	0	0	0	1.33346	0	0
ENSG00000279884	0.222243	-1.69525	3.8784	0.437101	0.662038	NA	AC010894.5	0	0	0	1.33346	0	0
ENSG00000279598	0.222243	-1.69525	3.8784	0.437101	0.662038	NA	AC009948.5	0	0	0	1.33346	0	0
ENSG00000281131	0.222243	-1.69525	3.8784	0.437101	0.662038	NA	SCHLAP1	0	0	0	1.33346	0	0
ENSG00000213601	0.222243	-1.69525	3.8784	0.437101	0.662038	NA	KRT18P19	0	0	0	1.33346	0	0
ENSG00000227418	0.222243	-1.69525	3.8784	0.437101	0.662038	NA	PCGEM1	0	0	0	1.33346	0	0
ENSG00000203435	0.222243	-1.69525	3.8784	0.437101	0.662038	NA	E2F3P2	0	0	0	1.33346	0	0
ENSG00000280176	0.222243	-1.69525	3.8784	0.437101	0.662038	NA	AC012486.1	0	0	0	1.33346	0	0
ENSG00000227348	0.222243	-1.69525	3.8784	0.437101	0.662038	NA	MTND5P25	0	0	0	1.33346	0	0
ENSG00000224299	0.222243	-1.69525	3.8784	0.437101	0.662038	NA	MTATP6P16	0	0	0	1.33346	0	0
ENSG00000249177	0.222243	-1.69525	3.8784	0.437101	0.662038	NA	MTND4P29	0	0	0	1.33346	0	0
ENSG00000256458	0.222243	-1.69525	3.8784	0.437101	0.662038	NA	AC080075.1	0	0	0	1.33346	0	0
ENSG00000224342	0.222243	-1.69525	3.8784	0.437101	0.662038	NA	AC007879.1	0	0	0	1.33346	0	0
ENSG00000273301	0.222243	-1.69525	3.8784	0.437101	0.662038	NA	AC016717.2	0	0	0	1.33346	0	0
ENSG00000283202	0.222243	-1.69525	3.8784	0.437101	0.662038	NA	AC010149.2	0	0	0	1.33346	0	0
ENSG00000232690	0.222243	-1.69525	3.8784	0.437101	0.662038	NA	HSPE1P9	0	0	0	1.33346	0	0
ENSG00000196758	0.222243	-1.69525	3.8784	0.437101	0.662038	NA	AC079612.1	0	0	0	1.33346	0	0
ENSG00000263752	0.222243	-1.69525	3.8784	0.437101	0.662038	NA	MIR3133	0	0	0	1.33346	0	0
ENSG00000235151	0.222243	-1.69525	3.8784	0.437101	0.662038	NA	AC131097.4	0	0	0	1.33346	0	0
ENSG00000183960	0.222243	-1.69525	3.8784	0.437101	0.662038	NA	KCNH8	0	0	0	1.33346	0	0
ENSG00000232953	0.222243	-1.69525	3.8784	0.437101	0.662038	NA	HSPA8P18	0	0	0	1.33346	0	0
ENSG00000275227	0.222243	-1.69525	3.8784	0.437101	0.662038	NA	RF02271	0	0	0	1.33346	0	0
ENSG00000235593	0.222243	-1.69525	3.8784	0.437101	0.662038	NA	RBMS3-AS1	0	0	0	1.33346	0	0
ENSG00000236732	0.222243	-1.69525	3.8784	0.437101	0.662038	NA	AC094019.1	0	0	0	1.33346	0	0
ENSG00000226955	0.222243	-1.69525	3.8784	0.437101	0.662038	NA	AC104306.2	0	0	0	1.33346	0	0
ENSG00000180432	0.222243	-1.69525	3.8784	0.437101	0.662038	NA	CYP8B1	0	0	0	1.33346	0	0
ENSG00000206552	0.222243	-1.69525	3.8784	0.437101	0.662038	NA	KRBOX1-AS1	0	0	0	1.33346	0	0
ENSG00000285766	0.222243	-1.69525	3.8784	0.437101	0.662038	NA	AC092042.4	0	0	0	1.33346	0	0
ENSG00000163817	0.222243	-1.69525	3.8784	0.437101	0.662038	NA	SLC6A20	0	0	0	1.33346	0	0
ENSG00000235627	0.222243	-1.69525	3.8784	0.437101	0.662038	NA	SNRPFP4	0	0	0	1.33346	0	0
ENSG00000265483	0.222243	-1.69525	3.8784	0.437101	0.662038	NA	MIR4443	0	0	0	1.33346	0	0
ENSG00000201595	0.222243	-1.69525	3.8784	0.437101	0.662038	NA	RNA5SP132	0	0	0	1.33346	0	0
ENSG00000163377	0.222243	-1.69525	3.8784	0.437101	0.662038	NA	FAM19A4	0	0	0	1.33346	0	0
ENSG00000221059	0.222243	-1.69525	3.8784	0.437101	0.662038	NA	RNU6ATAC6P	0	0	0	1.33346	0	0
ENSG00000201642	0.222243	-1.69525	3.8784	0.437101	0.662038	NA	RNU6-865P	0	0	0	1.33346	0	0
ENSG00000241754	0.222243	-1.69525	3.8784	0.437101	0.662038	NA	AC108748.1	0	0	0	1.33346	0	0
ENSG00000114455	0.222243	-1.69525	3.8784	0.437101	0.662038	NA	HHLA2	0	0	0	1.33346	0	0
ENSG00000244720	0.222243	-1.69525	3.8784	0.437101	0.662038	NA	AC055748.1	0	0	0	1.33346	0	0
ENSG00000207002	0.222243	-1.69525	3.8784	0.437101	0.662038	NA	RF00392	0	0	0	1.33346	0	0
ENSG00000221737	0.222243	-1.69525	3.8784	0.437101	0.662038	NA	MIR548I1	0	0	0	1.33346	0	0
ENSG00000244065	0.222243	-1.69525	3.8784	0.437101	0.662038	NA	MARK2P17	0	0	0	1.33346	0	0
ENSG00000178804	0.222243	-1.69525	3.8784	0.437101	0.662038	NA	H1FOO	0	0	0	1.33346	0	0
ENSG00000248377	0.222243	-1.69525	3.8784	0.437101	0.662038	NA	HMGN1P9	0	0	0	1.33346	0	0
ENSG00000214288	0.222243	-1.69525	3.8784	0.437101	0.662038	NA	HMGB3P13	0	0	0	1.33346	0	0
ENSG00000175093	0.222243	-1.69525	3.8784	0.437101	0.662038	NA	SPSB4	0	0	0	1.33346	0	0
ENSG00000250170	0.222243	-1.69525	3.8784	0.437101	0.662038	NA	RASA2-IT1	0	0	0	1.33346	0	0
ENSG00000240012	0.222243	-1.69525	3.8784	0.437101	0.662038	NA	SLC9A9-AS1	0	0	0	1.33346	0	0
ENSG00000248374	0.222243	-1.69525	3.8784	0.437101	0.662038	NA	AC073358.1	0	0	0	1.33346	0	0
ENSG00000169064	0.222243	-1.69525	3.8784	0.437101	0.662038	NA	ZBBX	0	0	0	1.33346	0	0
ENSG00000206120	0.222243	-1.69525	3.8784	0.437101	0.662038	NA	EGFEM1P	0	0	0	1.33346	0	0
ENSG00000114248	0.222243	-1.69525	3.8784	0.437101	0.662038	NA	LRRC31	0	0	0	1.33346	0	0
ENSG00000236385	0.222243	-1.69525	3.8784	0.437101	0.662038	NA	AC026355.2	0	0	0	1.33346	0	0
ENSG00000234076	0.222243	-1.69525	3.8784	0.437101	0.662038	NA	TPRG1-AS1	0	0	0	1.33346	0	0
ENSG00000272741	0.222243	-1.69525	3.8784	0.437101	0.662038	NA	AC069257.3	0	0	0	1.33346	0	0
ENSG00000249219	0.222243	-1.69525	3.8784	0.437101	0.662038	NA	AC108199.1	0	0	0	1.33346	0	0
ENSG00000261121	0.222243	-1.69525	3.8784	0.437101	0.662038	NA	LINC02473	0	0	0	1.33346	0	0
ENSG00000248685	0.222243	-1.69525	3.8784	0.437101	0.662038	NA	LINC02484	0	0	0	1.33346	0	0
ENSG00000252970	0.222243	-1.69525	3.8784	0.437101	0.662038	NA	RNA5SP159	0	0	0	1.33346	0	0
ENSG00000239627	0.222243	-1.69525	3.8784	0.437101	0.662038	NA	RPL12P20	0	0	0	1.33346	0	0
ENSG00000269506	0.222243	-1.69525	3.8784	0.437101	0.662038	NA	AC110792.2	0	0	0	1.33346	0	0
ENSG00000163106	0.222243	-1.69525	3.8784	0.437101	0.662038	NA	HPGDS	0	0	0	1.33346	0	0
ENSG00000252739	0.222243	-1.69525	3.8784	0.437101	0.662038	NA	RNU7-151P	0	0	0	1.33346	0	0
ENSG00000200917	0.222243	-1.69525	3.8784	0.437101	0.662038	NA	RNU6-553P	0	0	0	1.33346	0	0
ENSG00000246774	0.222243	-1.69525	3.8784	0.437101	0.662038	NA	ZCCHC23	0	0	0	1.33346	0	0
ENSG00000237684	0.222243	-1.69525	3.8784	0.437101	0.662038	NA	RPSAP35	0	0	0	1.33346	0	0
ENSG00000201297	0.222243	-1.69525	3.8784	0.437101	0.662038	NA	RF00019	0	0	0	1.33346	0	0
ENSG00000285713	0.222243	-1.69525	3.8784	0.437101	0.662038	NA	AC098588.1	0	0	0	1.33346	0	0
ENSG00000234828	0.222243	-1.69525	3.8784	0.437101	0.662038	NA	IQCM	0	0	0	1.33346	0	0
ENSG00000238721	0.222243	-1.69525	3.8784	0.437101	0.662038	NA	RNU7-194P	0	0	0	1.33346	0	0
ENSG00000235606	0.222243	-1.69525	3.8784	0.437101	0.662038	NA	AK4P6	0	0	0	1.33346	0	0
ENSG00000249568	0.222243	-1.69525	3.8784	0.437101	0.662038	NA	AC104793.1	0	0	0	1.33346	0	0
ENSG00000251584	0.222243	-1.69525	3.8784	0.437101	0.662038	NA	AC096751.2	0	0	0	1.33346	0	0
ENSG00000279908	0.222243	-1.69525	3.8784	0.437101	0.662038	NA	AC026748.1	0	0	0	1.33346	0	0
ENSG00000169862	0.222243	-1.69525	3.8784	0.437101	0.662038	NA	CTNND2	0	0	0	1.33346	0	0
ENSG00000216077	0.222243	-1.69525	3.8784	0.437101	0.662038	NA	MIR887	0	0	0	1.33346	0	0
ENSG00000201623	0.222243	-1.69525	3.8784	0.437101	0.662038	NA	RNU6-923P	0	0	0	1.33346	0	0
ENSG00000242493	0.222243	-1.69525	3.8784	0.437101	0.662038	NA	RN7SL37P	0	0	0	1.33346	0	0
ENSG00000212567	0.222243	-1.69525	3.8784	0.437101	0.662038	NA	RF00191	0	0	0	1.33346	0	0
ENSG00000249584	0.222243	-1.69525	3.8784	0.437101	0.662038	NA	LINC02225	0	0	0	1.33346	0	0
ENSG00000264099	0.222243	-1.69525	3.8784	0.437101	0.662038	NA	MIR4803	0	0	0	1.33346	0	0
ENSG00000249372	0.222243	-1.69525	3.8784	0.437101	0.662038	NA	ATP6V1G1P6	0	0	0	1.33346	0	0
ENSG00000248864	0.222243	-1.69525	3.8784	0.437101	0.662038	NA	AC114316.1	0	0	0	1.33346	0	0
ENSG00000272021	0.222243	-1.69525	3.8784	0.437101	0.662038	NA	AC008592.5	0	0	0	1.33346	0	0
ENSG00000279772	0.222243	-1.69525	3.8784	0.437101	0.662038	NA	AC026422.1	0	0	0	1.33346	0	0
ENSG00000239389	0.222243	-1.69525	3.8784	0.437101	0.662038	NA	PCDHA13	0	0	0	1.33346	0	0
ENSG00000249363	0.222243	-1.69525	3.8784	0.437101	0.662038	NA	AC011411.1	0	0	0	1.33346	0	0
ENSG00000272239	0.222243	-1.69525	3.8784	0.437101	0.662038	NA	AC011373.1	0	0	0	1.33346	0	0
ENSG00000241187	0.222243	-1.69525	3.8784	0.437101	0.662038	NA	AC008379.1	0	0	0	1.33346	0	0
ENSG00000254163	0.222243	-1.69525	3.8784	0.437101	0.662038	NA	AC025434.1	0	0	0	1.33346	0	0
ENSG00000253947	0.222243	-1.69525	3.8784	0.437101	0.662038	NA	AC008705.1	0	0	0	1.33346	0	0
ENSG00000253219	0.222243	-1.69525	3.8784	0.437101	0.662038	NA	KRT18P41	0	0	0	1.33346	0	0
ENSG00000253172	0.222243	-1.69525	3.8784	0.437101	0.662038	NA	AC008378.1	0	0	0	1.33346	0	0
ENSG00000270839	0.222243	-1.69525	3.8784	0.437101	0.662038	NA	AC091393.1	0	0	0	1.33346	0	0
ENSG00000233068	0.222243	-1.69525	3.8784	0.437101	0.662038	NA	AL391422.2	0	0	0	1.33346	0	0
ENSG00000269985	0.222243	-1.69525	3.8784	0.437101	0.662038	NA	AL021328.1	0	0	0	1.33346	0	0
ENSG00000183674	0.222243	-1.69525	3.8784	0.437101	0.662038	NA	LINC00518	0	0	0	1.33346	0	0
ENSG00000274541	0.222243	-1.69525	3.8784	0.437101	0.662038	NA	AL121955.1	0	0	0	1.33346	0	0
ENSG00000285801	0.222243	-1.69525	3.8784	0.437101	0.662038	NA	AL133268.4	0	0	0	1.33346	0	0
ENSG00000278463	0.222243	-1.69525	3.8784	0.437101	0.662038	NA	HIST1H2AB	0	0	0	1.33346	0	0
ENSG00000196866	0.222243	-1.69525	3.8784	0.437101	0.662038	NA	HIST1H2AD	0	0	0	1.33346	0	0
ENSG00000274618	0.222243	-1.69525	3.8784	0.437101	0.662038	NA	HIST1H4F	0	0	0	1.33346	0	0
ENSG00000285849	0.222243	-1.69525	3.8784	0.437101	0.662038	NA	AL021918.4	0	0	0	1.33346	0	0
ENSG00000238610	0.222243	-1.69525	3.8784	0.437101	0.662038	NA	RNU7-26P	0	0	0	1.33346	0	0
ENSG00000204194	0.222243	-1.69525	3.8784	0.437101	0.662038	NA	RPL12P1	0	0	0	1.33346	0	0
ENSG00000124507	0.222243	-1.69525	3.8784	0.437101	0.662038	NA	PACSIN1	0	0	0	1.33346	0	0
ENSG00000187762	0.222243	-1.69525	3.8784	0.437101	0.662038	NA	HSPE1P11	0	0	0	1.33346	0	0
ENSG00000278224	0.222243	-1.69525	3.8784	0.437101	0.662038	NA	PRICKLE4	0	0	0	1.33346	0	0
ENSG00000137252	0.222243	-1.69525	3.8784	0.437101	0.662038	NA	HCRTR2	0	0	0	1.33346	0	0
ENSG00000285963	0.222243	-1.69525	3.8784	0.437101	0.662038	NA	AL035467.2	0	0	0	1.33346	0	0
ENSG00000232422	0.222243	-1.69525	3.8784	0.437101	0.662038	NA	KNOP1P4	0	0	0	1.33346	0	0
ENSG00000276064	0.222243	-1.69525	3.8784	0.437101	0.662038	NA	AL365222.1	0	0	0	1.33346	0	0
ENSG00000216902	0.222243	-1.69525	3.8784	0.437101	0.662038	NA	AL122016.1	0	0	0	1.33346	0	0
ENSG00000229654	0.222243	-1.69525	3.8784	0.437101	0.662038	NA	LINC02526	0	0	0	1.33346	0	0
ENSG00000279114	0.222243	-1.69525	3.8784	0.437101	0.662038	NA	Z99129.3	0	0	0	1.33346	0	0
ENSG00000207632	0.222243	-1.69525	3.8784	0.437101	0.662038	NA	MIR588	0	0	0	1.33346	0	0
ENSG00000216475	0.222243	-1.69525	3.8784	0.437101	0.662038	NA	AL024474.1	0	0	0	1.33346	0	0
ENSG00000223598	0.222243	-1.69525	3.8784	0.437101	0.662038	NA	AL138733.1	0	0	0	1.33346	0	0
ENSG00000233823	0.222243	-1.69525	3.8784	0.437101	0.662038	NA	AL356311.1	0	0	0	1.33346	0	0
ENSG00000233044	0.222243	-1.69525	3.8784	0.437101	0.662038	NA	AL049820.1	0	0	0	1.33346	0	0
ENSG00000227508	0.222243	-1.69525	3.8784	0.437101	0.662038	NA	LINC01624	0	0	0	1.33346	0	0
ENSG00000234977	0.222243	-1.69525	3.8784	0.437101	0.662038	NA	AC074389.3	0	0	0	1.33346	0	0
ENSG00000198286	0.222243	-1.69525	3.8784	0.437101	0.662038	NA	CARD11	0	0	0	1.33346	0	0
ENSG00000214870	0.222243	-1.69525	3.8784	0.437101	0.662038	NA	AC004540.1	0	0	0	1.33346	0	0
ENSG00000272568	0.222243	-1.69525	3.8784	0.437101	0.662038	NA	AC005162.3	0	0	0	1.33346	0	0
ENSG00000230160	0.222243	-1.69525	3.8784	0.437101	0.662038	NA	AC004854.1	0	0	0	1.33346	0	0
ENSG00000225371	0.222243	-1.69525	3.8784	0.437101	0.662038	NA	CICP8	0	0	0	1.33346	0	0
ENSG00000241149	0.222243	-1.69525	3.8784	0.437101	0.662038	NA	AC115220.1	0	0	0	1.33346	0	0
ENSG00000223974	0.222243	-1.69525	3.8784	0.437101	0.662038	NA	BNIP3P42	0	0	0	1.33346	0	0
ENSG00000213640	0.222243	-1.69525	3.8784	0.437101	0.662038	NA	EEF1DP4	0	0	0	1.33346	0	0
ENSG00000251276	0.222243	-1.69525	3.8784	0.437101	0.662038	NA	MAGI2-AS1	0	0	0	1.33346	0	0
ENSG00000227785	0.222243	-1.69525	3.8784	0.437101	0.662038	NA	AC092013.1	0	0	0	1.33346	0	0
ENSG00000238358	0.222243	-1.69525	3.8784	0.437101	0.662038	NA	AC004969.1	0	0	0	1.33346	0	0
ENSG00000273138	0.222243	-1.69525	3.8784	0.437101	0.662038	NA	AC005021.1	0	0	0	1.33346	0	0
ENSG00000160868	0.222243	-1.69525	3.8784	0.437101	0.662038	NA	CYP3A4	0	0	0	1.33346	0	0
ENSG00000201913	0.222243	-1.69525	3.8784	0.437101	0.662038	NA	RF00019	0	0	0	1.33346	0	0
ENSG00000252643	0.222243	-1.69525	3.8784	0.437101	0.662038	NA	RNU6-1136P	0	0	0	1.33346	0	0
ENSG00000236226	0.222243	-1.69525	3.8784	0.437101	0.662038	NA	AC073127.1	0	0	0	1.33346	0	0
ENSG00000224042	0.222243	-1.69525	3.8784	0.437101	0.662038	NA	MTND4P6	0	0	0	1.33346	0	0
ENSG00000197462	0.222243	-1.69525	3.8784	0.437101	0.662038	NA	AC003975.1	0	0	0	1.33346	0	0
ENSG00000276067	0.222243	-1.69525	3.8784	0.437101	0.662038	NA	AC009542.2	0	0	0	1.33346	0	0
ENSG00000275586	0.222243	-1.69525	3.8784	0.437101	0.662038	NA	RF00017	0	0	0	1.33346	0	0
ENSG00000228151	0.222243	-1.69525	3.8784	0.437101	0.662038	NA	AC004941.1	0	0	0	1.33346	0	0
ENSG00000020219	0.222243	-1.69525	3.8784	0.437101	0.662038	NA	CCT8L1P	0	0	0	1.33346	0	0
ENSG00000277120	0.222243	-1.69525	3.8784	0.437101	0.662038	NA	MIR6089	0	0	0	1.33346	0	0
ENSG00000169906	0.222243	-1.69525	3.8784	0.437101	0.662038	NA	S100G	0	0	0	1.33346	0	0
ENSG00000237836	0.222243	-1.69525	3.8784	0.437101	0.662038	NA	PHKA2-AS1	0	0	0	1.33346	0	0
ENSG00000198881	0.222243	-1.69525	3.8784	0.437101	0.662038	NA	ASB12	0	0	0	1.33346	0	0
ENSG00000242657	0.222243	-1.69525	3.8784	0.437101	0.662038	NA	RN7SL581P	0	0	0	1.33346	0	0
ENSG00000187823	0.222243	-1.69525	3.8784	0.437101	0.662038	NA	RTL4	0	0	0	1.33346	0	0
ENSG00000240143	0.222243	-1.69525	3.8784	0.437101	0.662038	NA	AL023653.1	0	0	0	1.33346	0	0
ENSG00000238210	0.222243	-1.69525	3.8784	0.437101	0.662038	NA	ETDA	0	0	0	1.33346	0	0
ENSG00000165509	0.222243	-1.69525	3.8784	0.437101	0.662038	NA	MAGEC3	0	0	0	1.33346	0	0
ENSG00000126895	0.222243	-1.69525	3.8784	0.437101	0.662038	NA	AVPR2	0	0	0	1.33346	0	0
ENSG00000213338	0.222243	-1.69525	3.8784	0.437101	0.662038	NA	ATF4P1	0	0	0	1.33346	0	0
ENSG00000272681	0.222243	-1.69525	3.8784	0.437101	0.662038	NA	FAM223B	0	0	0	1.33346	0	0
ENSG00000285957	0.222243	-1.69525	3.8784	0.437101	0.662038	NA	AC019257.7	0	0	0	1.33346	0	0
ENSG00000254153	0.222243	-1.69525	3.8784	0.437101	0.662038	NA	AC103957.2	0	0	0	1.33346	0	0
ENSG00000242483	0.222243	-1.69525	3.8784	0.437101	0.662038	NA	RN7SL293P	0	0	0	1.33346	0	0
ENSG00000254507	0.222243	-1.69525	3.8784	0.437101	0.662038	NA	DEFB131E	0	0	0	1.33346	0	0
ENSG00000285624	0.222243	-1.69525	3.8784	0.437101	0.662038	NA	AC025062.3	0	0	0	1.33346	0	0
ENSG00000283402	0.222243	-1.69525	3.8784	0.437101	0.662038	NA	AC087821.2	0	0	0	1.33346	0	0
ENSG00000069206	0.222243	-1.69525	3.8784	0.437101	0.662038	NA	ADAM7	0	0	0	1.33346	0	0
ENSG00000253356	0.222243	-1.69525	3.8784	0.437101	0.662038	NA	AC084024.3	0	0	0	1.33346	0	0
ENSG00000222522	0.222243	-1.69525	3.8784	0.437101	0.662038	NA	RNU6-519P	0	0	0	1.33346	0	0
ENSG00000253844	0.222243	-1.69525	3.8784	0.437101	0.662038	NA	AC064807.2	0	0	0	1.33346	0	0
ENSG00000253431	0.222243	-1.69525	3.8784	0.437101	0.662038	NA	SRPK2P	0	0	0	1.33346	0	0
ENSG00000254366	0.222243	-1.69525	3.8784	0.437101	0.662038	NA	AC062004.1	0	0	0	1.33346	0	0
ENSG00000254205	0.222243	-1.69525	3.8784	0.437101	0.662038	NA	AC009686.1	0	0	0	1.33346	0	0
ENSG00000205176	0.222243	-1.69525	3.8784	0.437101	0.662038	NA	REXO1L1P	0	0	0	1.33346	0	0
ENSG00000254315	0.222243	-1.69525	3.8784	0.437101	0.662038	NA	AC023632.5	0	0	0	1.33346	0	0
ENSG00000278914	0.222243	-1.69525	3.8784	0.437101	0.662038	NA	AP003355.3	0	0	0	1.33346	0	0
ENSG00000254037	0.222243	-1.69525	3.8784	0.437101	0.662038	NA	AC021733.2	0	0	0	1.33346	0	0
ENSG00000235165	0.222243	-1.69525	3.8784	0.437101	0.662038	NA	CDK5P1	0	0	0	1.33346	0	0
ENSG00000228097	0.222243	-1.69525	3.8784	0.437101	0.662038	NA	MTATP6P11	0	0	0	1.33346	0	0
ENSG00000234042	0.222243	-1.69525	3.8784	0.437101	0.662038	NA	AL591438.2	0	0	0	1.33346	0	0
ENSG00000224599	0.222243	-1.69525	3.8784	0.437101	0.662038	NA	BMS1P12	0	0	0	1.33346	0	0
ENSG00000277618	0.222243	-1.69525	3.8784	0.437101	0.662038	NA	AL627230.6	0	0	0	1.33346	0	0
ENSG00000187559	0.222243	-1.69525	3.8784	0.437101	0.662038	NA	FOXD4L3	0	0	0	1.33346	0	0
ENSG00000229312	0.222243	-1.69525	3.8784	0.437101	0.662038	NA	AL353693.1	0	0	0	1.33346	0	0
ENSG00000228781	0.222243	-1.69525	3.8784	0.437101	0.662038	NA	AL353705.1	0	0	0	1.33346	0	0
ENSG00000234575	0.222243	-1.69525	3.8784	0.437101	0.662038	NA	CTSLP8	0	0	0	1.33346	0	0
ENSG00000230147	0.222243	-1.69525	3.8784	0.437101	0.662038	NA	AL158071.1	0	0	0	1.33346	0	0
ENSG00000237679	0.222243	-1.69525	3.8784	0.437101	0.662038	NA	VDAC1P11	0	0	0	1.33346	0	0
ENSG00000252942	0.222243	-1.69525	3.8784	0.437101	0.662038	NA	RNA5SP290	0	0	0	1.33346	0	0
ENSG00000227269	0.222243	-1.69525	3.8784	0.437101	0.662038	NA	AL162427.1	0	0	0	1.33346	0	0
ENSG00000255815	0.222243	-1.69525	3.8784	0.437101	0.662038	NA	KRT8P11	0	0	0	1.33346	0	0
ENSG00000234323	0.222243	-1.69525	3.8784	0.437101	0.662038	NA	LINC01505	0	0	0	1.33346	0	0
ENSG00000232939	0.222243	-1.69525	3.8784	0.437101	0.662038	NA	AL158829.1	0	0	0	1.33346	0	0
ENSG00000223238	0.222243	-1.69525	3.8784	0.437101	0.662038	NA	RNA5SP294	0	0	0	1.33346	0	0
ENSG00000235284	0.222243	-1.69525	3.8784	0.437101	0.662038	NA	SNORD62A	0	0	0	1.33346	0	0
ENSG00000273249	0.222243	-1.69525	3.8784	0.437101	0.662038	NA	BX649632.1	0	0	0	1.33346	0	0
ENSG00000149043	0.222243	-1.69525	3.8784	0.437101	0.662038	NA	SYT8	0	0	0	1.33346	0	0
ENSG00000279486	0.222243	-1.69525	3.8784	0.437101	0.662038	NA	OR2AG1	0	0	0	1.33346	0	0
ENSG00000170782	0.222243	-1.69525	3.8784	0.437101	0.662038	NA	OR10A4	0	0	0	1.33346	0	0
ENSG00000255097	0.222243	-1.69525	3.8784	0.437101	0.662038	NA	AP006259.1	0	0	0	1.33346	0	0
ENSG00000274589	0.222243	-1.69525	3.8784	0.437101	0.662038	NA	RF00017	0	0	0	1.33346	0	0
ENSG00000254544	0.222243	-1.69525	3.8784	0.437101	0.662038	NA	PCNAP4	0	0	0	1.33346	0	0
ENSG00000255269	0.222243	-1.69525	3.8784	0.437101	0.662038	NA	AC024475.3	0	0	0	1.33346	0	0
ENSG00000274150	0.222243	-1.69525	3.8784	0.437101	0.662038	NA	FADS2P1	0	0	0	1.33346	0	0
ENSG00000166961	0.222243	-1.69525	3.8784	0.437101	0.662038	NA	MS4A15	0	0	0	1.33346	0	0
ENSG00000240823	0.222243	-1.69525	3.8784	0.437101	0.662038	NA	RN7SL23P	0	0	0	1.33346	0	0
ENSG00000276102	0.222243	-1.69525	3.8784	0.437101	0.662038	NA	MIR6747	0	0	0	1.33346	0	0
ENSG00000274066	0.222243	-1.69525	3.8784	0.437101	0.662038	NA	MIR6514	0	0	0	1.33346	0	0
ENSG00000264519	0.222243	-1.69525	3.8784	0.437101	0.662038	NA	RN7SL596P	0	0	0	1.33346	0	0
ENSG00000226627	0.222243	-1.69525	3.8784	0.437101	0.662038	NA	SHANK2-AS1	0	0	0	1.33346	0	0
ENSG00000199362	0.222243	-1.69525	3.8784	0.437101	0.662038	NA	RF00019	0	0	0	1.33346	0	0
ENSG00000255222	0.222243	-1.69525	3.8784	0.437101	0.662038	NA	SETP17	0	0	0	1.33346	0	0
ENSG00000254843	0.222243	-1.69525	3.8784	0.437101	0.662038	NA	XIAPP2	0	0	0	1.33346	0	0
ENSG00000279684	0.222243	-1.69525	3.8784	0.437101	0.662038	NA	AP003969.2	0	0	0	1.33346	0	0
ENSG00000255605	0.222243	-1.69525	3.8784	0.437101	0.662038	NA	AP000820.1	0	0	0	1.33346	0	0
ENSG00000243777	0.222243	-1.69525	3.8784	0.437101	0.662038	NA	AP000942.1	0	0	0	1.33346	0	0
ENSG00000255239	0.222243	-1.69525	3.8784	0.437101	0.662038	NA	TREHP1	0	0	0	1.33346	0	0
ENSG00000283691	0.222243	-1.69525	3.8784	0.437101	0.662038	NA	RF00019	0	0	0	1.33346	0	0
ENSG00000255045	0.222243	-1.69525	3.8784	0.437101	0.662038	NA	AP000866.5	0	0	0	1.33346	0	0
ENSG00000255087	0.222243	-1.69525	3.8784	0.437101	0.662038	NA	AP001993.1	0	0	0	1.33346	0	0
ENSG00000254588	0.222243	-1.69525	3.8784	0.437101	0.662038	NA	ETS1-AS1	0	0	0	1.33346	0	0
ENSG00000228312	0.222243	-1.69525	3.8784	0.437101	0.662038	NA	GAPDHP45	0	0	0	1.33346	0	0
ENSG00000285852	0.222243	-1.69525	3.8784	0.437101	0.662038	NA	AL353147.1	0	0	0	1.33346	0	0
ENSG00000285750	0.222243	-1.69525	3.8784	0.437101	0.662038	NA	AL157385.2	0	0	0	1.33346	0	0
ENSG00000262412	0.222243	-1.69525	3.8784	0.437101	0.662038	NA	AL160291.1	0	0	0	1.33346	0	0
ENSG00000272381	0.222243	-1.69525	3.8784	0.437101	0.662038	NA	AL356258.1	0	0	0	1.33346	0	0
ENSG00000222412	0.222243	-1.69525	3.8784	0.437101	0.662038	NA	RF00019	0	0	0	1.33346	0	0
ENSG00000237389	0.222243	-1.69525	3.8784	0.437101	0.662038	NA	AL645634.2	0	0	0	1.33346	0	0
ENSG00000170324	0.222243	-1.69525	3.8784	0.437101	0.662038	NA	FRMPD2	0	0	0	1.33346	0	0
ENSG00000233643	0.222243	-1.69525	3.8784	0.437101	0.662038	NA	AC022398.1	0	0	0	1.33346	0	0
ENSG00000234806	0.222243	-1.69525	3.8784	0.437101	0.662038	NA	RPL26P29	0	0	0	1.33346	0	0
ENSG00000227583	0.222243	-1.69525	3.8784	0.437101	0.662038	NA	RPS3AP37	0	0	0	1.33346	0	0
ENSG00000199201	0.222243	-1.69525	3.8784	0.437101	0.662038	NA	RF00019	0	0	0	1.33346	0	0
ENSG00000079393	0.222243	-1.69525	3.8784	0.437101	0.662038	NA	DUSP13	0	0	0	1.33346	0	0
ENSG00000232437	0.222243	-1.69525	3.8784	0.437101	0.662038	NA	RPS26P42	0	0	0	1.33346	0	0
ENSG00000273248	0.222243	-1.69525	3.8784	0.437101	0.662038	NA	AC010997.4	0	0	0	1.33346	0	0
ENSG00000232110	0.222243	-1.69525	3.8784	0.437101	0.662038	NA	AL353751.1	0	0	0	1.33346	0	0
ENSG00000283578	0.222243	-1.69525	3.8784	0.437101	0.662038	NA	MTND5P42	0	0	0	1.33346	0	0
ENSG00000222305	0.222243	-1.69525	3.8784	0.437101	0.662038	NA	RF00019	0	0	0	1.33346	0	0
ENSG00000244332	0.222243	-1.69525	3.8784	0.437101	0.662038	NA	AL138759.1	0	0	0	1.33346	0	0
ENSG00000234026	0.222243	-1.69525	3.8784	0.437101	0.662038	NA	AL157834.2	0	0	0	1.33346	0	0
ENSG00000120057	0.222243	-1.69525	3.8784	0.437101	0.662038	NA	SFRP5	0	0	0	1.33346	0	0
ENSG00000266754	0.222243	-1.69525	3.8784	0.437101	0.662038	NA	RN7SL524P	0	0	0	1.33346	0	0
ENSG00000230165	0.222243	-1.69525	3.8784	0.437101	0.662038	NA	AURKAP2	0	0	0	1.33346	0	0
ENSG00000229455	0.222243	-1.69525	3.8784	0.437101	0.662038	NA	RPS10P18	0	0	0	1.33346	0	0
ENSG00000278831	0.222243	-1.69525	3.8784	0.437101	0.662038	NA	AL513190.1	0	0	0	1.33346	0	0
ENSG00000226899	0.222243	-1.69525	3.8784	0.437101	0.662038	NA	AL731577.1	0	0	0	1.33346	0	0
ENSG00000278518	0.222243	-1.69525	3.8784	0.437101	0.662038	NA	AL161645.1	0	0	0	1.33346	0	0
ENSG00000010379	0.222243	-1.69525	3.8784	0.437101	0.662038	NA	SLC6A13	0	0	0	1.33346	0	0
ENSG00000256020	0.222243	-1.69525	3.8784	0.437101	0.662038	NA	AC006205.2	0	0	0	1.33346	0	0
ENSG00000249028	0.222243	-1.69525	3.8784	0.437101	0.662038	NA	AC004672.1	0	0	0	1.33346	0	0
ENSG00000285734	0.222243	-1.69525	3.8784	0.437101	0.662038	NA	AC005414.1	0	0	0	1.33346	0	0
ENSG00000237248	0.222243	-1.69525	3.8784	0.437101	0.662038	NA	LINC00987	0	0	0	1.33346	0	0
ENSG00000121335	0.222243	-1.69525	3.8784	0.437101	0.662038	NA	PRB2	0	0	0	1.33346	0	0
ENSG00000237303	0.222243	-1.69525	3.8784	0.437101	0.662038	NA	HIGD1AP8	0	0	0	1.33346	0	0
ENSG00000111713	0.222243	-1.69525	3.8784	0.437101	0.662038	NA	GYS2	0	0	0	1.33346	0	0
ENSG00000285870	0.222243	-1.69525	3.8784	0.437101	0.662038	NA	AC012673.1	0	0	0	1.33346	0	0
ENSG00000201228	0.222243	-1.69525	3.8784	0.437101	0.662038	NA	RF00019	0	0	0	1.33346	0	0
ENSG00000225349	0.222243	-1.69525	3.8784	0.437101	0.662038	NA	AC022080.2	0	0	0	1.33346	0	0
ENSG00000276058	0.222243	-1.69525	3.8784	0.437101	0.662038	NA	STMN1P1	0	0	0	1.33346	0	0
ENSG00000257657	0.222243	-1.69525	3.8784	0.437101	0.662038	NA	AC079950.1	0	0	0	1.33346	0	0
ENSG00000271490	0.222243	-1.69525	3.8784	0.437101	0.662038	NA	AC013244.2	0	0	0	1.33346	0	0
ENSG00000199740	0.222243	-1.69525	3.8784	0.437101	0.662038	NA	RF00019	0	0	0	1.33346	0	0
ENSG00000257663	0.222243	-1.69525	3.8784	0.437101	0.662038	NA	AC025259.1	0	0	0	1.33346	0	0
ENSG00000275488	0.222243	-1.69525	3.8784	0.437101	0.662038	NA	AC023509.5	0	0	0	1.33346	0	0
ENSG00000251788	0.222243	-1.69525	3.8784	0.437101	0.662038	NA	RNU5A-7P	0	0	0	1.33346	0	0
ENSG00000225195	0.222243	-1.69525	3.8784	0.437101	0.662038	NA	AC078962.1	0	0	0	1.33346	0	0
ENSG00000090382	0.222243	-1.69525	3.8784	0.437101	0.662038	NA	LYZ	0	0	0	1.33346	0	0
ENSG00000277247	0.222243	-1.69525	3.8784	0.437101	0.662038	NA	AC083809.1	0	0	0	1.33346	0	0
ENSG00000258091	0.222243	-1.69525	3.8784	0.437101	0.662038	NA	AC011611.6	0	0	0	1.33346	0	0
ENSG00000258170	0.222243	-1.69525	3.8784	0.437101	0.662038	NA	AC089998.4	0	0	0	1.33346	0	0
ENSG00000274874	0.222243	-1.69525	3.8784	0.437101	0.662038	NA	AC068790.8	0	0	0	1.33346	0	0
ENSG00000274695	0.222243	-1.69525	3.8784	0.437101	0.662038	NA	AC108704.1	0	0	0	1.33346	0	0
ENSG00000208892	0.222243	-1.69525	3.8784	0.437101	0.662038	NA	SNORA49	0	0	0	1.33346	0	0
ENSG00000256632	0.222243	-1.69525	3.8784	0.437101	0.662038	NA	AC135586.2	0	0	0	1.33346	0	0
ENSG00000279231	0.222243	-1.69525	3.8784	0.437101	0.662038	NA	AL356585.3	0	0	0	1.33346	0	0
ENSG00000165556	0.222243	-1.69525	3.8784	0.437101	0.662038	NA	CDX2	0	0	0	1.33346	0	0
ENSG00000236463	0.222243	-1.69525	3.8784	0.437101	0.662038	NA	LINC00427	0	0	0	1.33346	0	0
ENSG00000250709	0.222243	-1.69525	3.8784	0.437101	0.662038	NA	CCDC169-SOHLH2	0	0	0	1.33346	0	0
ENSG00000228036	0.222243	-1.69525	3.8784	0.437101	0.662038	NA	HSPD1P9	0	0	0	1.33346	0	0
ENSG00000223732	0.222243	-1.69525	3.8784	0.437101	0.662038	NA	AL359706.1	0	0	0	1.33346	0	0
ENSG00000208006	0.222243	-1.69525	3.8784	0.437101	0.662038	NA	MIR16-1	0	0	0	1.33346	0	0
ENSG00000227528	0.222243	-1.69525	3.8784	0.437101	0.662038	NA	DIAPH3-AS1	0	0	0	1.33346	0	0
ENSG00000229521	0.222243	-1.69525	3.8784	0.437101	0.662038	NA	MYCBP2-AS2	0	0	0	1.33346	0	0
ENSG00000184564	0.222243	-1.69525	3.8784	0.437101	0.662038	NA	SLITRK6	0	0	0	1.33346	0	0
ENSG00000252335	0.222243	-1.69525	3.8784	0.437101	0.662038	NA	RNU6-62P	0	0	0	1.33346	0	0
ENSG00000231981	0.222243	-1.69525	3.8784	0.437101	0.662038	NA	RPL7L1P12	0	0	0	1.33346	0	0
ENSG00000215399	0.222243	-1.69525	3.8784	0.437101	0.662038	NA	HMGB3P7	0	0	0	1.33346	0	0
ENSG00000232662	0.222243	-1.69525	3.8784	0.437101	0.662038	NA	LDHBP1	0	0	0	1.33346	0	0
ENSG00000257432	0.222243	-1.69525	3.8784	0.437101	0.662038	NA	AL512310.3	0	0	0	1.33346	0	0
ENSG00000176198	0.222243	-1.69525	3.8784	0.437101	0.662038	NA	OR11H4	0	0	0	1.33346	0	0
ENSG00000240954	0.222243	-1.69525	3.8784	0.437101	0.662038	NA	RPL4P1	0	0	0	1.33346	0	0
ENSG00000136305	0.222243	-1.69525	3.8784	0.437101	0.662038	NA	CIDEB	0	0	0	1.33346	0	0
ENSG00000257636	0.222243	-1.69525	3.8784	0.437101	0.662038	NA	G2E3-AS1	0	0	0	1.33346	0	0
ENSG00000212615	0.222243	-1.69525	3.8784	0.437101	0.662038	NA	RF00151	0	0	0	1.33346	0	0
ENSG00000278818	0.222243	-1.69525	3.8784	0.437101	0.662038	NA	RF00017	0	0	0	1.33346	0	0
ENSG00000151838	0.222243	-1.69525	3.8784	0.437101	0.662038	NA	CCDC175	0	0	0	1.33346	0	0
ENSG00000272253	0.222243	-1.69525	3.8784	0.437101	0.662038	NA	RNA5SP386	0	0	0	1.33346	0	0
ENSG00000258466	0.222243	-1.69525	3.8784	0.437101	0.662038	NA	AL049779.1	0	0	0	1.33346	0	0
ENSG00000165409	0.222243	-1.69525	3.8784	0.437101	0.662038	NA	TSHR	0	0	0	1.33346	0	0
ENSG00000272439	0.222243	-1.69525	3.8784	0.437101	0.662038	NA	RNU6-91P	0	0	0	1.33346	0	0
ENSG00000202270	0.222243	-1.69525	3.8784	0.437101	0.662038	NA	SNORD114-12	0	0	0	1.33346	0	0
ENSG00000199593	0.222243	-1.69525	3.8784	0.437101	0.662038	NA	SNORD114-14	0	0	0	1.33346	0	0
ENSG00000202293	0.222243	-1.69525	3.8784	0.437101	0.662038	NA	SNORD114-22	0	0	0	1.33346	0	0
ENSG00000201318	0.222243	-1.69525	3.8784	0.437101	0.662038	NA	SNORD114-30	0	0	0	1.33346	0	0
ENSG00000221614	0.222243	-1.69525	3.8784	0.437101	0.662038	NA	MIR1185-2	0	0	0	1.33346	0	0
ENSG00000258861	0.222243	-1.69525	3.8784	0.437101	0.662038	NA	MIR381HG	0	0	0	1.33346	0	0
ENSG00000259425	0.222243	-1.69525	3.8784	0.437101	0.662038	NA	AC011767.1	0	0	0	1.33346	0	0
ENSG00000185823	0.222243	-1.69525	3.8784	0.437101	0.662038	NA	NPAP1	0	0	0	1.33346	0	0
ENSG00000279050	0.222243	-1.69525	3.8784	0.437101	0.662038	NA	PWAR1	0	0	0	1.33346	0	0
ENSG00000278696	0.222243	-1.69525	3.8784	0.437101	0.662038	NA	RN7SL82P	0	0	0	1.33346	0	0
ENSG00000206987	0.222243	-1.69525	3.8784	0.437101	0.662038	NA	RF00096	0	0	0	1.33346	0	0
ENSG00000276702	0.222243	-1.69525	3.8784	0.437101	0.662038	NA	AC010809.3	0	0	0	1.33346	0	0
ENSG00000259710	0.222243	-1.69525	3.8784	0.437101	0.662038	NA	NUTF2P6	0	0	0	1.33346	0	0
ENSG00000259639	0.222243	-1.69525	3.8784	0.437101	0.662038	NA	AC021351.1	0	0	0	1.33346	0	0
ENSG00000200419	0.222243	-1.69525	3.8784	0.437101	0.662038	NA	RF00019	0	0	0	1.33346	0	0
ENSG00000259296	0.222243	-1.69525	3.8784	0.437101	0.662038	NA	AC020892.2	0	0	0	1.33346	0	0
ENSG00000259476	0.222243	-1.69525	3.8784	0.437101	0.662038	NA	AC018904.2	0	0	0	1.33346	0	0
ENSG00000261544	0.222243	-1.69525	3.8784	0.437101	0.662038	NA	AC011939.2	0	0	0	1.33346	0	0
ENSG00000260672	0.222243	-1.69525	3.8784	0.437101	0.662038	NA	AC100827.4	0	0	0	1.33346	0	0
ENSG00000259722	0.222243	-1.69525	3.8784	0.437101	0.662038	NA	AC087465.1	0	0	0	1.33346	0	0
ENSG00000260776	0.222243	-1.69525	3.8784	0.437101	0.662038	NA	AC104758.3	0	0	0	1.33346	0	0
ENSG00000273512	0.222243	-1.69525	3.8784	0.437101	0.662038	NA	AC022748.3	0	0	0	1.33346	0	0
ENSG00000259419	0.222243	-1.69525	3.8784	0.437101	0.662038	NA	HNRNPCP3	0	0	0	1.33346	0	0
ENSG00000284059	0.222243	-1.69525	3.8784	0.437101	0.662038	NA	MIR5572	0	0	0	1.33346	0	0
ENSG00000259707	0.222243	-1.69525	3.8784	0.437101	0.662038	NA	AC105339.4	0	0	0	1.33346	0	0
ENSG00000259561	0.222243	-1.69525	3.8784	0.437101	0.662038	NA	AC079075.1	0	0	0	1.33346	0	0
ENSG00000279645	0.222243	-1.69525	3.8784	0.437101	0.662038	NA	AC016251.1	0	0	0	1.33346	0	0
ENSG00000264480	0.222243	-1.69525	3.8784	0.437101	0.662038	NA	MIR4714	0	0	0	1.33346	0	0
ENSG00000259553	0.222243	-1.69525	3.8784	0.437101	0.662038	NA	AC140725.1	0	0	0	1.33346	0	0
ENSG00000231439	0.222243	-1.69525	3.8784	0.437101	0.662038	NA	WASIR2	0	0	0	1.33346	0	0
ENSG00000086506	0.222243	-1.69525	3.8784	0.437101	0.662038	NA	HBQ1	0	0	0	1.33346	0	0
ENSG00000260272	0.222243	-1.69525	3.8784	0.437101	0.662038	NA	AC093525.2	0	0	0	1.33346	0	0
ENSG00000237515	0.222243	-1.69525	3.8784	0.437101	0.662038	NA	SHISA9	0	0	0	1.33346	0	0
ENSG00000260017	0.222243	-1.69525	3.8784	0.437101	0.662038	NA	AC138811.1	0	0	0	1.33346	0	0
ENSG00000275908	0.222243	-1.69525	3.8784	0.437101	0.662038	NA	RF00618	0	0	0	1.33346	0	0
ENSG00000261266	0.222243	-1.69525	3.8784	0.437101	0.662038	NA	AC008870.3	0	0	0	1.33346	0	0
ENSG00000260072	0.222243	-1.69525	3.8784	0.437101	0.662038	NA	AC008938.1	0	0	0	1.33346	0	0
ENSG00000270424	0.222243	-1.69525	3.8784	0.437101	0.662038	NA	AC145285.5	0	0	0	1.33346	0	0
ENSG00000196796	0.222243	-1.69525	3.8784	0.437101	0.662038	NA	NPIPB10P	0	0	0	1.33346	0	0
ENSG00000261509	0.222243	-1.69525	3.8784	0.437101	0.662038	NA	TP53TG3B	0	0	0	1.33346	0	0
ENSG00000283423	0.222243	-1.69525	3.8784	0.437101	0.662038	NA	AC109462.3	0	0	0	1.33346	0	0
ENSG00000261502	0.222243	-1.69525	3.8784	0.437101	0.662038	NA	AC040174.1	0	0	0	1.33346	0	0
ENSG00000260146	0.222243	-1.69525	3.8784	0.437101	0.662038	NA	AC132186.1	0	0	0	1.33346	0	0
ENSG00000239118	0.222243	-1.69525	3.8784	0.437101	0.662038	NA	MIR1972-2	0	0	0	1.33346	0	0
ENSG00000260932	0.222243	-1.69525	3.8784	0.437101	0.662038	NA	AC009119.3	0	0	0	1.33346	0	0
ENSG00000269898	0.222243	-1.69525	3.8784	0.437101	0.662038	NA	AC018695.2	0	0	0	1.33346	0	0
ENSG00000261651	0.222243	-1.69525	3.8784	0.437101	0.662038	NA	AC136285.2	0	0	0	1.33346	0	0
ENSG00000268320	0.222243	-1.69525	3.8784	0.437101	0.662038	NA	SCGB1C2	0	0	0	1.33346	0	0
ENSG00000280242	0.222243	-1.69525	3.8784	0.437101	0.662038	NA	AL450226.2	0	0	0	1.33346	0	0
ENSG00000262480	0.222243	-1.69525	3.8784	0.437101	0.662038	NA	SAMD11P1	0	0	0	1.33346	0	0
ENSG00000262815	0.222243	-1.69525	3.8784	0.437101	0.662038	NA	AC087501.2	0	0	0	1.33346	0	0
ENSG00000221698	0.222243	-1.69525	3.8784	0.437101	0.662038	NA	MIR548H3	0	0	0	1.33346	0	0
ENSG00000264666	0.222243	-1.69525	3.8784	0.437101	0.662038	NA	AC020558.1	0	0	0	1.33346	0	0
ENSG00000207839	0.222243	-1.69525	3.8784	0.437101	0.662038	NA	MIR33B	0	0	0	1.33346	0	0
ENSG00000266126	0.222243	-1.69525	3.8784	0.437101	0.662038	NA	AC005730.3	0	0	0	1.33346	0	0
ENSG00000266306	0.222243	-1.69525	3.8784	0.437101	0.662038	NA	AC061975.5	0	0	0	1.33346	0	0
ENSG00000202205	0.222243	-1.69525	3.8784	0.437101	0.662038	NA	RNU6-1034P	0	0	0	1.33346	0	0
ENSG00000265394	0.222243	-1.69525	3.8784	0.437101	0.662038	NA	AC104984.2	0	0	0	1.33346	0	0
ENSG00000265337	0.222243	-1.69525	3.8784	0.437101	0.662038	NA	AC079336.3	0	0	0	1.33346	0	0
ENSG00000173908	0.222243	-1.69525	3.8784	0.437101	0.662038	NA	KRT28	0	0	0	1.33346	0	0
ENSG00000196859	0.222243	-1.69525	3.8784	0.437101	0.662038	NA	KRT39	0	0	0	1.33346	0	0
ENSG00000108417	0.222243	-1.69525	3.8784	0.437101	0.662038	NA	KRT37	0	0	0	1.33346	0	0
ENSG00000226629	0.222243	-1.69525	3.8784	0.437101	0.662038	NA	LINC00974	0	0	0	1.33346	0	0
ENSG00000239671	0.222243	-1.69525	3.8784	0.437101	0.662038	NA	AC100793.1	0	0	0	1.33346	0	0
ENSG00000265411	0.222243	-1.69525	3.8784	0.437101	0.662038	NA	RN7SL656P	0	0	0	1.33346	0	0
ENSG00000176358	0.222243	-1.69525	3.8784	0.437101	0.662038	NA	TAC4	0	0	0	1.33346	0	0
ENSG00000242889	0.222243	-1.69525	3.8784	0.437101	0.662038	NA	RN7SL449P	0	0	0	1.33346	0	0
ENSG00000167419	0.222243	-1.69525	3.8784	0.437101	0.662038	NA	LPO	0	0	0	1.33346	0	0
ENSG00000252212	0.222243	-1.69525	3.8784	0.437101	0.662038	NA	RNU2-58P	0	0	0	1.33346	0	0
ENSG00000267526	0.222243	-1.69525	3.8784	0.437101	0.662038	NA	AC005702.2	0	0	0	1.33346	0	0
ENSG00000270553	0.222243	-1.69525	3.8784	0.437101	0.662038	NA	AC011921.3	0	0	0	1.33346	0	0
ENSG00000264322	0.222243	-1.69525	3.8784	0.437101	0.662038	NA	RN7SL448P	0	0	0	1.33346	0	0
ENSG00000273982	0.222243	-1.69525	3.8784	0.437101	0.662038	NA	AC005746.3	0	0	0	1.33346	0	0
ENSG00000239823	0.222243	-1.69525	3.8784	0.437101	0.662038	NA	RF00019	0	0	0	1.33346	0	0
ENSG00000264630	0.222243	-1.69525	3.8784	0.437101	0.662038	NA	PRKCA-AS1	0	0	0	1.33346	0	0
ENSG00000266106	0.222243	-1.69525	3.8784	0.437101	0.662038	NA	AC103809.1	0	0	0	1.33346	0	0
ENSG00000264659	0.222243	-1.69525	3.8784	0.437101	0.662038	NA	AC064805.2	0	0	0	1.33346	0	0
ENSG00000262585	0.222243	-1.69525	3.8784	0.437101	0.662038	NA	LINC01979	0	0	0	1.33346	0	0
ENSG00000262313	0.222243	-1.69525	3.8784	0.437101	0.662038	NA	AC127496.3	0	0	0	1.33346	0	0
ENSG00000235296	0.222243	-1.69525	3.8784	0.437101	0.662038	NA	AC145207.1	0	0	0	1.33346	0	0
ENSG00000235422	0.222243	-1.69525	3.8784	0.437101	0.662038	NA	KATNBL1P3	0	0	0	1.33346	0	0
ENSG00000263797	0.222243	-1.69525	3.8784	0.437101	0.662038	NA	AP005210.1	0	0	0	1.33346	0	0
ENSG00000264301	0.222243	-1.69525	3.8784	0.437101	0.662038	NA	LINC01444	0	0	0	1.33346	0	0
ENSG00000266965	0.222243	-1.69525	3.8784	0.437101	0.662038	NA	AC090220.1	0	0	0	1.33346	0	0
ENSG00000274776	0.222243	-1.69525	3.8784	0.437101	0.662038	NA	AC090241.3	0	0	0	1.33346	0	0
ENSG00000269365	0.222243	-1.69525	3.8784	0.437101	0.662038	NA	AC120349.1	0	0	0	1.33346	0	0
ENSG00000267215	0.222243	-1.69525	3.8784	0.437101	0.662038	NA	AC040963.1	0	0	0	1.33346	0	0
ENSG00000278607	0.222243	-1.69525	3.8784	0.437101	0.662038	NA	AC015819.2	0	0	0	1.33346	0	0
ENSG00000252097	0.222243	-1.69525	3.8784	0.437101	0.662038	NA	RNU6-346P	0	0	0	1.33346	0	0
ENSG00000201723	0.222243	-1.69525	3.8784	0.437101	0.662038	NA	RF00019	0	0	0	1.33346	0	0
ENSG00000266901	0.222243	-1.69525	3.8784	0.437101	0.662038	NA	AC068473.2	0	0	0	1.33346	0	0
ENSG00000225479	0.222243	-1.69525	3.8784	0.437101	0.662038	NA	PLCB1-IT1	0	0	0	1.33346	0	0
ENSG00000275358	0.222243	-1.69525	3.8784	0.437101	0.662038	NA	AL080312.2	0	0	0	1.33346	0	0
ENSG00000201221	0.222243	-1.69525	3.8784	0.437101	0.662038	NA	RNU4-40P	0	0	0	1.33346	0	0
ENSG00000234948	0.222243	-1.69525	3.8784	0.437101	0.662038	NA	LINC01524	0	0	0	1.33346	0	0
ENSG00000174403	0.222243	-1.69525	3.8784	0.437101	0.662038	NA	MIR1-1HG-AS1	0	0	0	1.33346	0	0
ENSG00000282416	0.222243	-1.69525	3.8784	0.437101	0.662038	NA	AC092299.1	0	0	0	1.33346	0	0
ENSG00000282051	0.222243	-1.69525	3.8784	0.437101	0.662038	NA	AC010507.1	0	0	0	1.33346	0	0
ENSG00000252962	0.222243	-1.69525	3.8784	0.437101	0.662038	NA	RNU6-993P	0	0	0	1.33346	0	0
ENSG00000267214	0.222243	-1.69525	3.8784	0.437101	0.662038	NA	AC092068.1	0	0	0	1.33346	0	0
ENSG00000279599	0.222243	-1.69525	3.8784	0.437101	0.662038	NA	AC005514.1	0	0	0	1.33346	0	0
ENSG00000205744	0.222243	-1.69525	3.8784	0.437101	0.662038	NA	DENND1C	0	0	0	1.33346	0	0
ENSG00000268758	0.222243	-1.69525	3.8784	0.437101	0.662038	NA	ADGRE4P	0	0	0	1.33346	0	0
ENSG00000076662	0.222243	-1.69525	3.8784	0.437101	0.662038	NA	ICAM3	0	0	0	1.33346	0	0
ENSG00000268870	0.222243	-1.69525	3.8784	0.437101	0.662038	NA	AC008758.5	0	0	0	1.33346	0	0
ENSG00000268289	0.222243	-1.69525	3.8784	0.437101	0.662038	NA	AC020908.1	0	0	0	1.33346	0	0
ENSG00000268173	0.222243	-1.69525	3.8784	0.437101	0.662038	NA	AC007192.1	0	0	0	1.33346	0	0
ENSG00000239821	0.222243	-1.69525	3.8784	0.437101	0.662038	NA	RN7SL513P	0	0	0	1.33346	0	0
ENSG00000268174	0.222243	-1.69525	3.8784	0.437101	0.662038	NA	BNIP3P22	0	0	0	1.33346	0	0
ENSG00000269839	0.222243	-1.69525	3.8784	0.437101	0.662038	NA	AC010620.2	0	0	0	1.33346	0	0
ENSG00000269345	0.222243	-1.69525	3.8784	0.437101	0.662038	NA	VN1R85P	0	0	0	1.33346	0	0
ENSG00000268981	0.222243	-1.69525	3.8784	0.437101	0.662038	NA	AC024563.1	0	0	0	1.33346	0	0
ENSG00000266899	0.222243	-1.69525	3.8784	0.437101	0.662038	NA	AKR1B1P7	0	0	0	1.33346	0	0
ENSG00000271109	0.222243	-1.69525	3.8784	0.437101	0.662038	NA	AC008555.5	0	0	0	1.33346	0	0
ENSG00000267388	0.222243	-1.69525	3.8784	0.437101	0.662038	NA	AF038458.2	0	0	0	1.33346	0	0
ENSG00000266559	0.222243	-1.69525	3.8784	0.437101	0.662038	NA	MIR4530	0	0	0	1.33346	0	0
ENSG00000275726	0.222243	-1.69525	3.8784	0.437101	0.662038	NA	MIR6088	0	0	0	1.33346	0	0
ENSG00000167751	0.222243	-1.69525	3.8784	0.437101	0.662038	NA	KLK2	0	0	0	1.33346	0	0
ENSG00000233070	0.222243	-1.69525	3.8784	0.437101	0.662038	NA	ZFY-AS1	0	0	0	1.33346	0	0
ENSG00000228411	0.222243	-1.69525	3.8784	0.437101	0.662038	NA	CDY4P	0	0	0	1.33346	0	0
ENSG00000215580	0.222243	-1.69525	3.8784	0.437101	0.662038	NA	BCORP1	0	0	0	1.33346	0	0
ENSG00000277438	0.222243	-1.69525	3.8784	0.437101	0.662038	NA	KDM5DP1	0	0	0	1.33346	0	0
ENSG00000241527	0.222243	-1.69525	3.8784	0.437101	0.662038	NA	CA15P1	0	0	0	1.33346	0	0
ENSG00000281548	0.222243	-1.69525	3.8784	0.437101	0.662038	NA	LINC00895	0	0	0	1.33346	0	0
ENSG00000169662	0.222243	-1.69525	3.8784	0.437101	0.662038	NA	BCRP6	0	0	0	1.33346	0	0
ENSG00000230866	0.222243	-1.69525	3.8784	0.437101	0.662038	NA	LINC02558	0	0	0	1.33346	0	0
ENSG00000234479	0.222243	-1.69525	3.8784	0.437101	0.662038	NA	AP1B1P1	0	0	0	1.33346	0	0
ENSG00000230741	0.222243	-1.69525	3.8784	0.437101	0.662038	NA	Z82173.1	0	0	0	1.33346	0	0
ENSG00000225867	0.222243	-1.69525	3.8784	0.437101	0.662038	NA	AL022315.1	0	0	0	1.33346	0	0
ENSG00000231801	0.222243	-1.69525	3.8784	0.437101	0.662038	NA	ANP32BP2	0	0	0	1.33346	0	0
ENSG00000281732	0.222243	-1.69525	3.8784	0.437101	0.662038	NA	Z84468.1	0	0	0	1.33346	0	0
ENSG00000226298	0.222243	-1.69525	3.8784	0.437101	0.662038	NA	RAD23BP3	0	0	0	1.33346	0	0
ENSG00000174680	0.222243	-1.69525	3.8784	0.437101	0.662038	NA	GRIK1-AS1	0	0	0	1.33346	0	0
ENSG00000237989	0.222243	-1.69525	3.8784	0.437101	0.662038	NA	LINC01679	0	0	0	1.33346	0	0
ENSG00000225043	0.222243	-1.69525	3.8784	0.437101	0.662038	NA	RPL18AP2	0	0	0	1.33346	0	0
ENSG00000212932	0.222243	-1.69525	3.8784	0.437101	0.662038	NA	RPL23AP4	0	0	0	1.33346	0	0
ENSG00000271742	0.19637	-1.69524	4.07338	0.416176	0.677281	NA	AL121992.2	0	0	0	0	0	1.17822
ENSG00000206652	0.19637	-1.69524	4.07338	0.416176	0.677281	NA	RNU1-1	0	0	0	0	0	1.17822
ENSG00000236155	0.19637	-1.69524	4.07338	0.416176	0.677281	NA	AL355877.1	0	0	0	0	0	1.17822
ENSG00000231163	0.19637	-1.69524	4.07338	0.416176	0.677281	NA	CSMD2-AS1	0	0	0	0	0	1.17822
ENSG00000229901	0.19637	-1.69524	4.07338	0.416176	0.677281	NA	AC093151.2	0	0	0	0	0	1.17822
ENSG00000236180	0.19637	-1.69524	4.07338	0.416176	0.677281	NA	AL445669.2	0	0	0	0	0	1.17822
ENSG00000253313	0.19637	-1.69524	4.07338	0.416176	0.677281	NA	C1orf210	0	0	0	0	0	1.17822
ENSG00000223429	0.19637	-1.69524	4.07338	0.416176	0.677281	NA	AL139156.1	0	0	0	0	0	1.17822
ENSG00000265815	0.19637	-1.69524	4.07338	0.416176	0.677281	NA	MIR1273G	0	0	0	0	0	1.17822
ENSG00000143001	0.19637	-1.69524	4.07338	0.416176	0.677281	NA	TMEM61	0	0	0	0	0	1.17822
ENSG00000270742	0.19637	-1.69524	4.07338	0.416176	0.677281	NA	AC096947.1	0	0	0	0	0	1.17822
ENSG00000177414	0.19637	-1.69524	4.07338	0.416176	0.677281	NA	UBE2U	0	0	0	0	0	1.17822
ENSG00000227207	0.19637	-1.69524	4.07338	0.416176	0.677281	NA	RPL31P12	0	0	0	0	0	1.17822
ENSG00000237324	0.19637	-1.69524	4.07338	0.416176	0.677281	NA	AC093158.1	0	0	0	0	0	1.17822
ENSG00000232015	0.19637	-1.69524	4.07338	0.416176	0.677281	NA	HSPE1P25	0	0	0	0	0	1.17822
ENSG00000230053	0.19637	-1.69524	4.07338	0.416176	0.677281	NA	AC093578.1	0	0	0	0	0	1.17822
ENSG00000229992	0.19637	-1.69524	4.07338	0.416176	0.677281	NA	HMGB3P9	0	0	0	0	0	1.17822
ENSG00000230427	0.19637	-1.69524	4.07338	0.416176	0.677281	NA	AC095033.1	0	0	0	0	0	1.17822
ENSG00000230718	0.19637	-1.69524	4.07338	0.416176	0.677281	NA	AC114878.1	0	0	0	0	0	1.17822
ENSG00000232825	0.19637	-1.69524	4.07338	0.416176	0.677281	NA	AL445433.2	0	0	0	0	0	1.17822
ENSG00000232971	0.19637	-1.69524	4.07338	0.416176	0.677281	NA	AL591719.2	0	0	0	0	0	1.17822
ENSG00000240194	0.19637	-1.69524	4.07338	0.416176	0.677281	NA	CYMP	0	0	0	0	0	1.17822
ENSG00000198765	0.19637	-1.69524	4.07338	0.416176	0.677281	NA	SYCP1	0	0	0	0	0	1.17822
ENSG00000230186	0.19637	-1.69524	4.07338	0.416176	0.677281	NA	AC246680.1	0	0	0	0	0	1.17822
ENSG00000273481	0.19637	-1.69524	4.07338	0.416176	0.677281	NA	AL391069.4	0	0	0	0	0	1.17822
ENSG00000268288	0.19637	-1.69524	4.07338	0.416176	0.677281	NA	AL589765.5	0	0	0	0	0	1.17822
ENSG00000276584	0.19637	-1.69524	4.07338	0.416176	0.677281	NA	MIR6737	0	0	0	0	0	1.17822
ENSG00000189030	0.19637	-1.69524	4.07338	0.416176	0.677281	NA	VHLL	0	0	0	0	0	1.17822
ENSG00000237409	0.19637	-1.69524	4.07338	0.416176	0.677281	NA	AL513302.1	0	0	0	0	0	1.17822
ENSG00000228863	0.19637	-1.69524	4.07338	0.416176	0.677281	NA	AL121985.1	0	0	0	0	0	1.17822
ENSG00000227818	0.19637	-1.69524	4.07338	0.416176	0.677281	NA	AL590408.1	0	0	0	0	0	1.17822
ENSG00000176855	0.19637	-1.69524	4.07338	0.416176	0.677281	NA	KRT18P28	0	0	0	0	0	1.17822
ENSG00000285847	0.19637	-1.69524	4.07338	0.416176	0.677281	NA	AL713852.1	0	0	0	0	0	1.17822
ENSG00000233196	0.19637	-1.69524	4.07338	0.416176	0.677281	NA	AL096803.2	0	0	0	0	0	1.17822
ENSG00000235582	0.19637	-1.69524	4.07338	0.416176	0.677281	NA	AL365258.2	0	0	0	0	0	1.17822
ENSG00000225063	0.19637	-1.69524	4.07338	0.416176	0.677281	NA	AC093422.2	0	0	0	0	0	1.17822
ENSG00000237074	0.19637	-1.69524	4.07338	0.416176	0.677281	NA	AL596218.1	0	0	0	0	0	1.17822
ENSG00000226036	0.19637	-1.69524	4.07338	0.416176	0.677281	NA	AL590648.1	0	0	0	0	0	1.17822
ENSG00000235990	0.19637	-1.69524	4.07338	0.416176	0.677281	NA	RPL23AP20	0	0	0	0	0	1.17822
ENSG00000197617	0.19637	-1.69524	4.07338	0.416176	0.677281	NA	VN1R5	0	0	0	0	0	1.17822
ENSG00000234796	0.19637	-1.69524	4.07338	0.416176	0.677281	NA	AC113607.1	0	0	0	0	0	1.17822
ENSG00000235576	0.19637	-1.69524	4.07338	0.416176	0.677281	NA	LINC01871	0	0	0	0	0	1.17822
ENSG00000232028	0.19637	-1.69524	4.07338	0.416176	0.677281	NA	AC007391.1	0	0	0	0	0	1.17822
ENSG00000225284	0.19637	-1.69524	4.07338	0.416176	0.677281	NA	AC018693.1	0	0	0	0	0	1.17822
ENSG00000226398	0.19637	-1.69524	4.07338	0.416176	0.677281	NA	AC013480.1	0	0	0	0	0	1.17822
ENSG00000224875	0.19637	-1.69524	4.07338	0.416176	0.677281	NA	AC083949.1	0	0	0	0	0	1.17822
ENSG00000177994	0.19637	-1.69524	4.07338	0.416176	0.677281	NA	C2orf73	0	0	0	0	0	1.17822
ENSG00000228108	0.19637	-1.69524	4.07338	0.416176	0.677281	NA	AC092839.1	0	0	0	0	0	1.17822
ENSG00000235495	0.19637	-1.69524	4.07338	0.416176	0.677281	NA	AC007422.2	0	0	0	0	0	1.17822
ENSG00000231024	0.19637	-1.69524	4.07338	0.416176	0.677281	NA	AC092431.1	0	0	0	0	0	1.17822
ENSG00000284902	0.19637	-1.69524	4.07338	0.416176	0.677281	NA	AC074008.1	0	0	0	0	0	1.17822
ENSG00000115593	0.19637	-1.69524	4.07338	0.416176	0.677281	NA	SMYD1	0	0	0	0	0	1.17822
ENSG00000232128	0.19637	-1.69524	4.07338	0.416176	0.677281	NA	MTCO3P45	0	0	0	0	0	1.17822
ENSG00000266139	0.19637	-1.69524	4.07338	0.416176	0.677281	NA	MIR4435-2	0	0	0	0	0	1.17822
ENSG00000224789	0.19637	-1.69524	4.07338	0.416176	0.677281	NA	AC012363.1	0	0	0	0	0	1.17822
ENSG00000229536	0.19637	-1.69524	4.07338	0.416176	0.677281	NA	LINC02572	0	0	0	0	0	1.17822
ENSG00000225449	0.19637	-1.69524	4.07338	0.416176	0.677281	NA	RAB6C-AS1	0	0	0	0	0	1.17822
ENSG00000230450	0.19637	-1.69524	4.07338	0.416176	0.677281	NA	NEK2P4	0	0	0	0	0	1.17822
ENSG00000186825	0.19637	-1.69524	4.07338	0.416176	0.677281	NA	C2orf27B	0	0	0	0	0	1.17822
ENSG00000252688	0.19637	-1.69524	4.07338	0.416176	0.677281	NA	RNU6-579P	0	0	0	0	0	1.17822
ENSG00000230251	0.19637	-1.69524	4.07338	0.416176	0.677281	NA	PHBP4	0	0	0	0	0	1.17822
ENSG00000271825	0.19637	-1.69524	4.07338	0.416176	0.677281	NA	AC019080.3	0	0	0	0	0	1.17822
ENSG00000163497	0.19637	-1.69524	4.07338	0.416176	0.677281	NA	FEV	0	0	0	0	0	1.17822
ENSG00000278593	0.19637	-1.69524	4.07338	0.416176	0.677281	NA	AC104394.1	0	0	0	0	0	1.17822
ENSG00000264810	0.19637	-1.69524	4.07338	0.416176	0.677281	NA	MIR4441	0	0	0	0	0	1.17822
ENSG00000244502	0.19637	-1.69524	4.07338	0.416176	0.677281	NA	HDAC11-AS1	0	0	0	0	0	1.17822
ENSG00000180438	0.19637	-1.69524	4.07338	0.416176	0.677281	NA	TPRXL	0	0	0	0	0	1.17822
ENSG00000269391	0.19637	-1.69524	4.07338	0.416176	0.677281	NA	AC010139.1	0	0	0	0	0	1.17822
ENSG00000213854	0.19637	-1.69524	4.07338	0.416176	0.677281	NA	CNN2P6	0	0	0	0	0	1.17822
ENSG00000232490	0.19637	-1.69524	4.07338	0.416176	0.677281	NA	OSBPL10-AS1	0	0	0	0	0	1.17822
ENSG00000202517	0.19637	-1.69524	4.07338	0.416176	0.677281	NA	RF00264	0	0	0	0	0	1.17822
ENSG00000243295	0.19637	-1.69524	4.07338	0.416176	0.677281	NA	AC114400.1	0	0	0	0	0	1.17822
ENSG00000240175	0.19637	-1.69524	4.07338	0.416176	0.677281	NA	MAGI1-AS1	0	0	0	0	0	1.17822
ENSG00000241884	0.19637	-1.69524	4.07338	0.416176	0.677281	NA	AC114401.1	0	0	0	0	0	1.17822
ENSG00000264119	0.19637	-1.69524	4.07338	0.416176	0.677281	NA	MIR4795	0	0	0	0	0	1.17822
ENSG00000243544	0.19637	-1.69524	4.07338	0.416176	0.677281	NA	RN7SL172P	0	0	0	0	0	1.17822
ENSG00000036828	0.19637	-1.69524	4.07338	0.416176	0.677281	NA	CASR	0	0	0	0	0	1.17822
ENSG00000250174	0.19637	-1.69524	4.07338	0.416176	0.677281	NA	MYLK-AS2	0	0	0	0	0	1.17822
ENSG00000239978	0.19637	-1.69524	4.07338	0.416176	0.677281	NA	OR7E53P	0	0	0	0	0	1.17822
ENSG00000239921	0.19637	-1.69524	4.07338	0.416176	0.677281	NA	LINC01471	0	0	0	0	0	1.17822
ENSG00000224085	0.19637	-1.69524	4.07338	0.416176	0.677281	NA	RPL23AP41	0	0	0	0	0	1.17822
ENSG00000182000	0.19637	-1.69524	4.07338	0.416176	0.677281	NA	PPIAP73	0	0	0	0	0	1.17822
ENSG00000240602	0.19637	-1.69524	4.07338	0.416176	0.677281	NA	AADACP1	0	0	0	0	0	1.17822
ENSG00000198829	0.19637	-1.69524	4.07338	0.416176	0.677281	NA	SUCNR1	0	0	0	0	0	1.17822
ENSG00000248710	0.19637	-1.69524	4.07338	0.416176	0.677281	NA	AC079594.2	0	0	0	0	0	1.17822
ENSG00000252082	0.19637	-1.69524	4.07338	0.416176	0.677281	NA	RNU6-547P	0	0	0	0	0	1.17822
ENSG00000241231	0.19637	-1.69524	4.07338	0.416176	0.677281	NA	AC022294.1	0	0	0	0	0	1.17822
ENSG00000205955	0.19637	-1.69524	4.07338	0.416176	0.677281	NA	HSP90AA5P	0	0	0	0	0	1.17822
ENSG00000237222	0.19637	-1.69524	4.07338	0.416176	0.677281	NA	LINC01968	0	0	0	0	0	1.17822
ENSG00000239122	0.19637	-1.69524	4.07338	0.416176	0.677281	NA	RNU2-11P	0	0	0	0	0	1.17822
ENSG00000205830	0.19637	-1.69524	4.07338	0.416176	0.677281	NA	AC024132.1	0	0	0	0	0	1.17822
ENSG00000109182	0.19637	-1.69524	4.07338	0.416176	0.677281	NA	CWH43	0	0	0	0	0	1.17822
ENSG00000274759	0.19637	-1.69524	4.07338	0.416176	0.677281	NA	RNA5SP527	0	0	0	0	0	1.17822
ENSG00000153802	0.19637	-1.69524	4.07338	0.416176	0.677281	NA	TMPRSS11D	0	0	0	0	0	1.17822
ENSG00000156194	0.19637	-1.69524	4.07338	0.416176	0.677281	NA	PPEF2	0	0	0	0	0	1.17822
ENSG00000249960	0.19637	-1.69524	4.07338	0.416176	0.677281	NA	AC067942.3	0	0	0	0	0	1.17822
ENSG00000249934	0.19637	-1.69524	4.07338	0.416176	0.677281	NA	NCOA4P2	0	0	0	0	0	1.17822
ENSG00000242318	0.19637	-1.69524	4.07338	0.416176	0.677281	NA	AC058823.1	0	0	0	0	0	1.17822
ENSG00000243280	0.19637	-1.69524	4.07338	0.416176	0.677281	NA	AC093663.2	0	0	0	0	0	1.17822
ENSG00000261083	0.19637	-1.69524	4.07338	0.416176	0.677281	NA	LINC02516	0	0	0	0	0	1.17822
ENSG00000246876	0.19637	-1.69524	4.07338	0.416176	0.677281	NA	LINC02466	0	0	0	0	0	1.17822
ENSG00000251567	0.19637	-1.69524	4.07338	0.416176	0.677281	NA	AC018680.1	0	0	0	0	0	1.17822
ENSG00000249091	0.19637	-1.69524	4.07338	0.416176	0.677281	NA	AC093903.1	0	0	0	0	0	1.17822
ENSG00000248747	0.19637	-1.69524	4.07338	0.416176	0.677281	NA	AC107220.1	0	0	0	0	0	1.17822
ENSG00000240992	0.19637	-1.69524	4.07338	0.416176	0.677281	NA	RPS23P4	0	0	0	0	0	1.17822
ENSG00000249004	0.19637	-1.69524	4.07338	0.416176	0.677281	NA	PRMT5P1	0	0	0	0	0	1.17822
ENSG00000251298	0.19637	-1.69524	4.07338	0.416176	0.677281	NA	AC093835.1	0	0	0	0	0	1.17822
ENSG00000250910	0.19637	-1.69524	4.07338	0.416176	0.677281	NA	AC097467.3	0	0	0	0	0	1.17822
ENSG00000221227	0.19637	-1.69524	4.07338	0.416176	0.677281	NA	MIR1305	0	0	0	0	0	1.17822
ENSG00000251128	0.19637	-1.69524	4.07338	0.416176	0.677281	NA	WWC2-AS1	0	0	0	0	0	1.17822
ENSG00000251878	0.19637	-1.69524	4.07338	0.416176	0.677281	NA	RF00152	0	0	0	0	0	1.17822
ENSG00000272218	0.19637	-1.69524	4.07338	0.416176	0.677281	NA	AC108865.2	0	0	0	0	0	1.17822
ENSG00000280368	0.19637	-1.69524	4.07338	0.416176	0.677281	NA	AC034229.5	0	0	0	0	0	1.17822
ENSG00000246016	0.19637	-1.69524	4.07338	0.416176	0.677281	NA	LINC01513	0	0	0	0	0	1.17822
ENSG00000249928	0.19637	-1.69524	4.07338	0.416176	0.677281	NA	UQCRBP3	0	0	0	0	0	1.17822
ENSG00000249737	0.19637	-1.69524	4.07338	0.416176	0.677281	NA	AC020980.1	0	0	0	0	0	1.17822
ENSG00000254138	0.19637	-1.69524	4.07338	0.416176	0.677281	NA	AC113386.1	0	0	0	0	0	1.17822
ENSG00000201223	0.19637	-1.69524	4.07338	0.416176	0.677281	NA	RNU6-1305P	0	0	0	0	0	1.17822
ENSG00000249743	0.19637	-1.69524	4.07338	0.416176	0.677281	NA	AC116345.1	0	0	0	0	0	1.17822
ENSG00000207333	0.19637	-1.69524	4.07338	0.416176	0.677281	NA	RNU6-680P	0	0	0	0	0	1.17822
ENSG00000251366	0.19637	-1.69524	4.07338	0.416176	0.677281	NA	DBIP2	0	0	0	0	0	1.17822
ENSG00000250383	0.19637	-1.69524	4.07338	0.416176	0.677281	NA	AC008871.1	0	0	0	0	0	1.17822
ENSG00000279446	0.19637	-1.69524	4.07338	0.416176	0.677281	NA	AC005915.1	0	0	0	0	0	1.17822
ENSG00000212460	0.19637	-1.69524	4.07338	0.416176	0.677281	NA	RNU6-460P	0	0	0	0	0	1.17822
ENSG00000249751	0.19637	-1.69524	4.07338	0.416176	0.677281	NA	ECSCR	0	0	0	0	0	1.17822
ENSG00000272108	0.19637	-1.69524	4.07338	0.416176	0.677281	NA	AC244517.1	0	0	0	0	0	1.17822
ENSG00000158497	0.19637	-1.69524	4.07338	0.416176	0.677281	NA	HMHB1	0	0	0	0	0	1.17822
ENSG00000250842	0.19637	-1.69524	4.07338	0.416176	0.677281	NA	AC137770.1	0	0	0	0	0	1.17822
ENSG00000275740	0.19637	-1.69524	4.07338	0.416176	0.677281	NA	AC091959.3	0	0	0	0	0	1.17822
ENSG00000253146	0.19637	-1.69524	4.07338	0.416176	0.677281	NA	CIR1P1	0	0	0	0	0	1.17822
ENSG00000263361	0.19637	-1.69524	4.07338	0.416176	0.677281	NA	MIR378H	0	0	0	0	0	1.17822
ENSG00000253768	0.19637	-1.69524	4.07338	0.416176	0.677281	NA	AC008663.1	0	0	0	0	0	1.17822
ENSG00000249412	0.19637	-1.69524	4.07338	0.416176	0.677281	NA	AC010285.1	0	0	0	0	0	1.17822
ENSG00000218073	0.19637	-1.69524	4.07338	0.416176	0.677281	NA	AL021407.3	0	0	0	0	0	1.17822
ENSG00000275663	0.19637	-1.69524	4.07338	0.416176	0.677281	NA	HIST1H4G	0	0	0	0	0	1.17822
ENSG00000225595	0.19637	-1.69524	4.07338	0.416176	0.677281	NA	LINC01623	0	0	0	0	0	1.17822
ENSG00000212240	0.19637	-1.69524	4.07338	0.416176	0.677281	NA	RNU6-930P	0	0	0	0	0	1.17822
ENSG00000204694	0.19637	-1.69524	4.07338	0.416176	0.677281	NA	OR11A1	0	0	0	0	0	1.17822
ENSG00000199290	0.19637	-1.69524	4.07338	0.416176	0.677281	NA	RF00019	0	0	0	0	0	1.17822
ENSG00000231226	0.19637	-1.69524	4.07338	0.416176	0.677281	NA	TRIM31-AS1	0	0	0	0	0	1.17822
ENSG00000233529	0.19637	-1.69524	4.07338	0.416176	0.677281	NA	HCG21	0	0	0	0	0	1.17822
ENSG00000186328	0.19637	-1.69524	4.07338	0.416176	0.677281	NA	AL451165.1	0	0	0	0	0	1.17822
ENSG00000217227	0.19637	-1.69524	4.07338	0.416176	0.677281	NA	AL079341.1	0	0	0	0	0	1.17822
ENSG00000220483	0.19637	-1.69524	4.07338	0.416176	0.677281	NA	SLC25A51P1	0	0	0	0	0	1.17822
ENSG00000228290	0.19637	-1.69524	4.07338	0.416176	0.677281	NA	TBX18-AS1	0	0	0	0	0	1.17822
ENSG00000215807	0.19637	-1.69524	4.07338	0.416176	0.677281	NA	KRT18P65	0	0	0	0	0	1.17822
ENSG00000236389	0.19637	-1.69524	4.07338	0.416176	0.677281	NA	AL121970.1	0	0	0	0	0	1.17822
ENSG00000207292	0.19637	-1.69524	4.07338	0.416176	0.677281	NA	RF00019	0	0	0	0	0	1.17822
ENSG00000274451	0.19637	-1.69524	4.07338	0.416176	0.677281	NA	AL136228.1	0	0	0	0	0	1.17822
ENSG00000228692	0.19637	-1.69524	4.07338	0.416176	0.677281	NA	AL445307.1	0	0	0	0	0	1.17822
ENSG00000261795	0.19637	-1.69524	4.07338	0.416176	0.677281	NA	AC093627.7	0	0	0	0	0	1.17822
ENSG00000228598	0.19637	-1.69524	4.07338	0.416176	0.677281	NA	MACC1-AS1	0	0	0	0	0	1.17822
ENSG00000221783	0.19637	-1.69524	4.07338	0.416176	0.677281	NA	MIR1183	0	0	0	0	0	1.17822
ENSG00000232627	0.19637	-1.69524	4.07338	0.416176	0.677281	NA	AC021876.1	0	0	0	0	0	1.17822
ENSG00000234999	0.19637	-1.69524	4.07338	0.416176	0.677281	NA	SNRPCP19	0	0	0	0	0	1.17822
ENSG00000248711	0.19637	-1.69524	4.07338	0.416176	0.677281	NA	THUMPD3P1	0	0	0	0	0	1.17822
ENSG00000256646	0.19637	-1.69524	4.07338	0.416176	0.677281	NA	AC010132.3	0	0	0	0	0	1.17822
ENSG00000228680	0.19637	-1.69524	4.07338	0.416176	0.677281	NA	AC004692.2	0	0	0	0	0	1.17822
ENSG00000229192	0.19637	-1.69524	4.07338	0.416176	0.677281	NA	AC004870.3	0	0	0	0	0	1.17822
ENSG00000237799	0.19637	-1.69524	4.07338	0.416176	0.677281	NA	CICP11	0	0	0	0	0	1.17822
ENSG00000277253	0.19637	-1.69524	4.07338	0.416176	0.677281	NA	AC118758.2	0	0	0	0	0	1.17822
ENSG00000207062	0.19637	-1.69524	4.07338	0.416176	0.677281	NA	SNORA15B-1	0	0	0	0	0	1.17822
ENSG00000233523	0.19637	-1.69524	4.07338	0.416176	0.677281	NA	PHBP5	0	0	0	0	0	1.17822
ENSG00000276592	0.19637	-1.69524	4.07338	0.416176	0.677281	NA	PHBP6	0	0	0	0	0	1.17822
ENSG00000212482	0.19637	-1.69524	4.07338	0.416176	0.677281	NA	RNU6-530P	0	0	0	0	0	1.17822
ENSG00000237709	0.19637	-1.69524	4.07338	0.416176	0.677281	NA	EEF1A1P28	0	0	0	0	0	1.17822
ENSG00000226254	0.19637	-1.69524	4.07338	0.416176	0.677281	NA	PTP4A1P3	0	0	0	0	0	1.17822
ENSG00000230927	0.19637	-1.69524	4.07338	0.416176	0.677281	NA	TMBIM7P	0	0	0	0	0	1.17822
ENSG00000231812	0.19637	-1.69524	4.07338	0.416176	0.677281	NA	SNRPCP9	0	0	0	0	0	1.17822
ENSG00000187416	0.19637	-1.69524	4.07338	0.416176	0.677281	NA	LHFPL3	0	0	0	0	0	1.17822
ENSG00000227573	0.19637	-1.69524	4.07338	0.416176	0.677281	NA	AC004986.1	0	0	0	0	0	1.17822
ENSG00000242593	0.19637	-1.69524	4.07338	0.416176	0.677281	NA	AC006148.1	0	0	0	0	0	1.17822
ENSG00000224899	0.19637	-1.69524	4.07338	0.416176	0.677281	NA	AC019155.3	0	0	0	0	0	1.17822
ENSG00000240173	0.19637	-1.69524	4.07338	0.416176	0.677281	NA	RN7SL771P	0	0	0	0	0	1.17822
ENSG00000211767	0.19637	-1.69524	4.07338	0.416176	0.677281	NA	TRBJ2-3	0	0	0	0	0	1.17822
ENSG00000236795	0.19637	-1.69524	4.07338	0.416176	0.677281	NA	AC006004.1	0	0	0	0	0	1.17822
ENSG00000230020	0.19637	-1.69524	4.07338	0.416176	0.677281	NA	NHS-AS1	0	0	0	0	0	1.17822
ENSG00000236576	0.19637	-1.69524	4.07338	0.416176	0.677281	NA	AC241520.1	0	0	0	0	0	1.17822
ENSG00000171402	0.19637	-1.69524	4.07338	0.416176	0.677281	NA	XAGE3	0	0	0	0	0	1.17822
ENSG00000270813	0.19637	-1.69524	4.07338	0.416176	0.677281	NA	NANOGNBP3	0	0	0	0	0	1.17822
ENSG00000126952	0.19637	-1.69524	4.07338	0.416176	0.677281	NA	NXF5	0	0	0	0	0	1.17822
ENSG00000229794	0.19637	-1.69524	4.07338	0.416176	0.677281	NA	MTCYBP32	0	0	0	0	0	1.17822
ENSG00000189108	0.19637	-1.69524	4.07338	0.416176	0.677281	NA	IL1RAPL2	0	0	0	0	0	1.17822
ENSG00000101842	0.19637	-1.69524	4.07338	0.416176	0.677281	NA	VSIG1	0	0	0	0	0	1.17822
ENSG00000101883	0.19637	-1.69524	4.07338	0.416176	0.677281	NA	RHOXF1	0	0	0	0	0	1.17822
ENSG00000165694	0.19637	-1.69524	4.07338	0.416176	0.677281	NA	FRMD7	0	0	0	0	0	1.17822
ENSG00000225769	0.19637	-1.69524	4.07338	0.416176	0.677281	NA	CROCCP1	0	0	0	0	0	1.17822
ENSG00000226031	0.19637	-1.69524	4.07338	0.416176	0.677281	NA	FGF13-AS1	0	0	0	0	0	1.17822
ENSG00000101977	0.19637	-1.69524	4.07338	0.416176	0.677281	NA	MCF2	0	0	0	0	0	1.17822
ENSG00000268738	0.19637	-1.69524	4.07338	0.416176	0.677281	NA	HSFX2	0	0	0	0	0	1.17822
ENSG00000225393	0.19637	-1.69524	4.07338	0.416176	0.677281	NA	BX571846.1	0	0	0	0	0	1.17822
ENSG00000282142	0.19637	-1.69524	4.07338	0.416176	0.677281	NA	AC245187.2	0	0	0	0	0	1.17822
ENSG00000253230	0.19637	-1.69524	4.07338	0.416176	0.677281	NA	LINC00599	0	0	0	0	0	1.17822
ENSG00000253184	0.19637	-1.69524	4.07338	0.416176	0.677281	NA	AC011586.1	0	0	0	0	0	1.17822
ENSG00000248235	0.19637	-1.69524	4.07338	0.416176	0.677281	NA	AC037459.1	0	0	0	0	0	1.17822
ENSG00000280147	0.19637	-1.69524	4.07338	0.416176	0.677281	NA	AC084026.3	0	0	0	0	0	1.17822
ENSG00000253437	0.19637	-1.69524	4.07338	0.416176	0.677281	NA	RNU6-988P	0	0	0	0	0	1.17822
ENSG00000272479	0.19637	-1.69524	4.07338	0.416176	0.677281	NA	AC010857.1	0	0	0	0	0	1.17822
ENSG00000253943	0.19637	-1.69524	4.07338	0.416176	0.677281	NA	KRT18P37	0	0	0	0	0	1.17822
ENSG00000242719	0.19637	-1.69524	4.07338	0.416176	0.677281	NA	RN7SL806P	0	0	0	0	0	1.17822
ENSG00000233109	0.19637	-1.69524	4.07338	0.416176	0.677281	NA	AC013701.1	0	0	0	0	0	1.17822
ENSG00000240915	0.19637	-1.69524	4.07338	0.416176	0.677281	NA	AC120042.1	0	0	0	0	0	1.17822
ENSG00000272254	0.19637	-1.69524	4.07338	0.416176	0.677281	NA	AC022893.3	0	0	0	0	0	1.17822
ENSG00000254213	0.19637	-1.69524	4.07338	0.416176	0.677281	NA	FAM213AP2	0	0	0	0	0	1.17822
ENSG00000253273	0.19637	-1.69524	4.07338	0.416176	0.677281	NA	AC022826.1	0	0	0	0	0	1.17822
ENSG00000238372	0.19637	-1.69524	4.07338	0.416176	0.677281	NA	RF01210	0	0	0	0	0	1.17822
ENSG00000255491	0.19637	-1.69524	4.07338	0.416176	0.677281	NA	AC100858.3	0	0	0	0	0	1.17822
ENSG00000221176	0.19637	-1.69524	4.07338	0.416176	0.677281	NA	MIR1207	0	0	0	0	0	1.17822
ENSG00000252864	0.19637	-1.69524	4.07338	0.416176	0.677281	NA	RNA5SP278	0	0	0	0	0	1.17822
ENSG00000253266	0.19637	-1.69524	4.07338	0.416176	0.677281	NA	AC100860.1	0	0	0	0	0	1.17822
ENSG00000226807	0.19637	-1.69524	4.07338	0.416176	0.677281	NA	MROH5	0	0	0	0	0	1.17822
ENSG00000225893	0.19637	-1.69524	4.07338	0.416176	0.677281	NA	AL136231.1	0	0	0	0	0	1.17822
ENSG00000233367	0.19637	-1.69524	4.07338	0.416176	0.677281	NA	AL133480.1	0	0	0	0	0	1.17822
ENSG00000229029	0.19637	-1.69524	4.07338	0.416176	0.677281	NA	CDCA4P1	0	0	0	0	0	1.17822
ENSG00000224488	0.19637	-1.69524	4.07338	0.416176	0.677281	NA	SAMM50P1	0	0	0	0	0	1.17822
ENSG00000231909	0.19637	-1.69524	4.07338	0.416176	0.677281	NA	MAP1LC3BP1	0	0	0	0	0	1.17822
ENSG00000207609	0.19637	-1.69524	4.07338	0.416176	0.677281	NA	MIR491	0	0	0	0	0	1.17822
ENSG00000238886	0.19637	-1.69524	4.07338	0.416176	0.677281	NA	SNORD121A	0	0	0	0	0	1.17822
ENSG00000252164	0.19637	-1.69524	4.07338	0.416176	0.677281	NA	RNA5SP282	0	0	0	0	0	1.17822
ENSG00000215198	0.19637	-1.69524	4.07338	0.416176	0.677281	NA	AL353795.1	0	0	0	0	0	1.17822
ENSG00000204790	0.19637	-1.69524	4.07338	0.416176	0.677281	NA	AL163540.1	0	0	0	0	0	1.17822
ENSG00000176134	0.19637	-1.69524	4.07338	0.416176	0.677281	NA	AL445665.1	0	0	0	0	0	1.17822
ENSG00000197550	0.19637	-1.69524	4.07338	0.416176	0.677281	NA	AL359955.1	0	0	0	0	0	1.17822
ENSG00000261447	0.19637	-1.69524	4.07338	0.416176	0.677281	NA	AL162412.1	0	0	0	0	0	1.17822
ENSG00000236849	0.19637	-1.69524	4.07338	0.416176	0.677281	NA	LINC01474	0	0	0	0	0	1.17822
ENSG00000188029	0.19637	-1.69524	4.07338	0.416176	0.677281	NA	CTSL3P	0	0	0	0	0	1.17822
ENSG00000214888	0.19637	-1.69524	4.07338	0.416176	0.677281	NA	AL772337.1	0	0	0	0	0	1.17822
ENSG00000235641	0.19637	-1.69524	4.07338	0.416176	0.677281	NA	LINC00484	0	0	0	0	0	1.17822
ENSG00000224809	0.19637	-1.69524	4.07338	0.416176	0.677281	NA	BEND3P2	0	0	0	0	0	1.17822
ENSG00000276717	0.19637	-1.69524	4.07338	0.416176	0.677281	NA	AL136097.3	0	0	0	0	0	1.17822
ENSG00000277103	0.19637	-1.69524	4.07338	0.416176	0.677281	NA	AL445670.1	0	0	0	0	0	1.17822
ENSG00000222337	0.19637	-1.69524	4.07338	0.416176	0.677281	NA	RN7SKP225	0	0	0	0	0	1.17822
ENSG00000234860	0.19637	-1.69524	4.07338	0.416176	0.677281	NA	AL162394.1	0	0	0	0	0	1.17822
ENSG00000226825	0.19637	-1.69524	4.07338	0.416176	0.677281	NA	LINC01509	0	0	0	0	0	1.17822
ENSG00000224644	0.19637	-1.69524	4.07338	0.416176	0.677281	NA	AL135787.1	0	0	0	0	0	1.17822
ENSG00000200261	0.19637	-1.69524	4.07338	0.416176	0.677281	NA	RF00019	0	0	0	0	0	1.17822
ENSG00000226609	0.19637	-1.69524	4.07338	0.416176	0.677281	NA	AL390067.1	0	0	0	0	0	1.17822
ENSG00000223188	0.19637	-1.69524	4.07338	0.416176	0.677281	NA	RF00019	0	0	0	0	0	1.17822
ENSG00000123454	0.19637	-1.69524	4.07338	0.416176	0.677281	NA	DBH	0	0	0	0	0	1.17822
ENSG00000270921	0.19637	-1.69524	4.07338	0.416176	0.677281	NA	CICP23	0	0	0	0	0	1.17822
ENSG00000224555	0.19637	-1.69524	4.07338	0.416176	0.677281	NA	AC087441.1	0	0	0	0	0	1.17822
ENSG00000241678	0.19637	-1.69524	4.07338	0.416176	0.677281	NA	AC091564.1	0	0	0	0	0	1.17822
ENSG00000170683	0.19637	-1.69524	4.07338	0.416176	0.677281	NA	OR10A3	0	0	0	0	0	1.17822
ENSG00000255308	0.19637	-1.69524	4.07338	0.416176	0.677281	NA	AC009652.2	0	0	0	0	0	1.17822
ENSG00000207874	0.19637	-1.69524	4.07338	0.416176	0.677281	NA	MIR610	0	0	0	0	0	1.17822
ENSG00000254606	0.19637	-1.69524	4.07338	0.416176	0.677281	NA	AC013714.1	0	0	0	0	0	1.17822
ENSG00000244535	0.19637	-1.69524	4.07338	0.416176	0.677281	NA	AL049714.1	0	0	0	0	0	1.17822
ENSG00000135374	0.19637	-1.69524	4.07338	0.416176	0.677281	NA	ELF5	0	0	0	0	0	1.17822
ENSG00000254653	0.19637	-1.69524	4.07338	0.416176	0.677281	NA	AC024475.1	0	0	0	0	0	1.17822
ENSG00000255111	0.19637	-1.69524	4.07338	0.416176	0.677281	NA	AP006587.3	0	0	0	0	0	1.17822
ENSG00000198283	0.19637	-1.69524	4.07338	0.416176	0.677281	NA	OR5B21	0	0	0	0	0	1.17822
ENSG00000149742	0.19637	-1.69524	4.07338	0.416176	0.677281	NA	SLC22A9	0	0	0	0	0	1.17822
ENSG00000184224	0.19637	-1.69524	4.07338	0.416176	0.677281	NA	C11orf72	0	0	0	0	0	1.17822
ENSG00000254447	0.19637	-1.69524	4.07338	0.416176	0.677281	NA	OR7E11P	0	0	0	0	0	1.17822
ENSG00000255928	0.19637	-1.69524	4.07338	0.416176	0.677281	NA	AP002993.1	0	0	0	0	0	1.17822
ENSG00000254500	0.19637	-1.69524	4.07338	0.416176	0.677281	NA	RANP3	0	0	0	0	0	1.17822
ENSG00000255460	0.19637	-1.69524	4.07338	0.416176	0.677281	NA	ZDHHC20P3	0	0	0	0	0	1.17822
ENSG00000269895	0.19637	-1.69524	4.07338	0.416176	0.677281	NA	AP000654.1	0	0	0	0	0	1.17822
ENSG00000235547	0.19637	-1.69524	4.07338	0.416176	0.677281	NA	NDUFB11P1	0	0	0	0	0	1.17822
ENSG00000222578	0.19637	-1.69524	4.07338	0.416176	0.677281	NA	RNA5SP345	0	0	0	0	0	1.17822
ENSG00000254931	0.19637	-1.69524	4.07338	0.416176	0.677281	NA	MTATP6P15	0	0	0	0	0	1.17822
ENSG00000255548	0.19637	-1.69524	4.07338	0.416176	0.677281	NA	AP003043.1	0	0	0	0	0	1.17822
ENSG00000254750	0.19637	-1.69524	4.07338	0.416176	0.677281	NA	CASP1P2	0	0	0	0	0	1.17822
ENSG00000225215	0.19637	-1.69524	4.07338	0.416176	0.677281	NA	SMARCE1P1	0	0	0	0	0	1.17822
ENSG00000254890	0.19637	-1.69524	4.07338	0.416176	0.677281	NA	AP003049.1	0	0	0	0	0	1.17822
ENSG00000271025	0.19637	-1.69524	4.07338	0.416176	0.677281	NA	AP000907.3	0	0	0	0	0	1.17822
ENSG00000279586	0.19637	-1.69524	4.07338	0.416176	0.677281	NA	AP000711.1	0	0	0	0	0	1.17822
ENSG00000255219	0.19637	-1.69524	4.07338	0.416176	0.677281	NA	AP000755.2	0	0	0	0	0	1.17822
ENSG00000226578	0.19637	-1.69524	4.07338	0.416176	0.677281	NA	AL132657.1	0	0	0	0	0	1.17822
ENSG00000236114	0.19637	-1.69524	4.07338	0.416176	0.677281	NA	AL450326.2	0	0	0	0	0	1.17822
ENSG00000226576	0.19637	-1.69524	4.07338	0.416176	0.677281	NA	AC060234.1	0	0	0	0	0	1.17822
ENSG00000228527	0.19637	-1.69524	4.07338	0.416176	0.677281	NA	AC016396.1	0	0	0	0	0	1.17822
ENSG00000224412	0.19637	-1.69524	4.07338	0.416176	0.677281	NA	AC022022.1	0	0	0	0	0	1.17822
ENSG00000274008	0.19637	-1.69524	4.07338	0.416176	0.677281	NA	RF00017	0	0	0	0	0	1.17822
ENSG00000122378	0.19637	-1.69524	4.07338	0.416176	0.677281	NA	PRXL2A	0	0	0	0	0	1.17822
ENSG00000182333	0.19637	-1.69524	4.07338	0.416176	0.677281	NA	LIPF	0	0	0	0	0	1.17822
ENSG00000273124	0.19637	-1.69524	4.07338	0.416176	0.677281	NA	AL365434.2	0	0	0	0	0	1.17822
ENSG00000233377	0.19637	-1.69524	4.07338	0.416176	0.677281	NA	MTND4P20	0	0	0	0	0	1.17822
ENSG00000231829	0.19637	-1.69524	4.07338	0.416176	0.677281	NA	AL157834.1	0	0	0	0	0	1.17822
ENSG00000203942	0.19637	-1.69524	4.07338	0.416176	0.677281	NA	C10orf62	0	0	0	0	0	1.17822
ENSG00000229278	0.19637	-1.69524	4.07338	0.416176	0.677281	NA	AL133353.1	0	0	0	0	0	1.17822
ENSG00000229629	0.19637	-1.69524	4.07338	0.416176	0.677281	NA	AL500527.2	0	0	0	0	0	1.17822
ENSG00000235266	0.19637	-1.69524	4.07338	0.416176	0.677281	NA	RPL22P17	0	0	0	0	0	1.17822
ENSG00000256171	0.19637	-1.69524	4.07338	0.416176	0.677281	NA	GCSHP4	0	0	0	0	0	1.17822
ENSG00000212432	0.19637	-1.69524	4.07338	0.416176	0.677281	NA	RF00072	0	0	0	0	0	1.17822
ENSG00000111796	0.19637	-1.69524	4.07338	0.416176	0.677281	NA	KLRB1	0	0	0	0	0	1.17822
ENSG00000242329	0.19637	-1.69524	4.07338	0.416176	0.677281	NA	AC007215.1	0	0	0	0	0	1.17822
ENSG00000256011	0.19637	-1.69524	4.07338	0.416176	0.677281	NA	AC007688.2	0	0	0	0	0	1.17822
ENSG00000256287	0.19637	-1.69524	4.07338	0.416176	0.677281	NA	LINC02398	0	0	0	0	0	1.17822
ENSG00000018236	0.19637	-1.69524	4.07338	0.416176	0.677281	NA	CNTN1	0	0	0	0	0	1.17822
ENSG00000278896	0.19637	-1.69524	4.07338	0.416176	0.677281	NA	AC025031.5	0	0	0	0	0	1.17822
ENSG00000274723	0.19637	-1.69524	4.07338	0.416176	0.677281	NA	AC079906.1	0	0	0	0	0	1.17822
ENSG00000186442	0.19637	-1.69524	4.07338	0.416176	0.677281	NA	KRT3	0	0	0	0	0	1.17822
ENSG00000273046	0.19637	-1.69524	4.07338	0.416176	0.677281	NA	HOXC5	0	0	0	0	0	1.17822
ENSG00000273890	0.19637	-1.69524	4.07338	0.416176	0.677281	NA	AC034102.8	0	0	0	0	0	1.17822
ENSG00000144785	0.19637	-1.69524	4.07338	0.416176	0.677281	NA	AC073896.1	0	0	0	0	0	1.17822
ENSG00000256355	0.19637	-1.69524	4.07338	0.416176	0.677281	NA	NTAN1P3	0	0	0	0	0	1.17822
ENSG00000166268	0.19637	-1.69524	4.07338	0.416176	0.677281	NA	MYRFL	0	0	0	0	0	1.17822
ENSG00000258225	0.19637	-1.69524	4.07338	0.416176	0.677281	NA	AC073571.1	0	0	0	0	0	1.17822
ENSG00000257191	0.19637	-1.69524	4.07338	0.416176	0.677281	NA	AC090709.1	0	0	0	0	0	1.17822
ENSG00000257666	0.19637	-1.69524	4.07338	0.416176	0.677281	NA	CBX3P5	0	0	0	0	0	1.17822
ENSG00000258272	0.19637	-1.69524	4.07338	0.416176	0.677281	NA	AC007513.1	0	0	0	0	0	1.17822
ENSG00000206899	0.19637	-1.69524	4.07338	0.416176	0.677281	NA	RNU6-36P	0	0	0	0	0	1.17822
ENSG00000257119	0.19637	-1.69524	4.07338	0.416176	0.677281	NA	EEF1B2P4	0	0	0	0	0	1.17822
ENSG00000110887	0.19637	-1.69524	4.07338	0.416176	0.677281	NA	DAO	0	0	0	0	0	1.17822
ENSG00000111245	0.19637	-1.69524	4.07338	0.416176	0.677281	NA	MYL2	0	0	0	0	0	1.17822
ENSG00000258435	0.19637	-1.69524	4.07338	0.416176	0.677281	NA	AC048337.1	0	0	0	0	0	1.17822
ENSG00000279334	0.19637	-1.69524	4.07338	0.416176	0.677281	NA	AC073592.6	0	0	0	0	0	1.17822
ENSG00000274670	0.19637	-1.69524	4.07338	0.416176	0.677281	NA	AC137590.2	0	0	0	0	0	1.17822
ENSG00000201469	0.19637	-1.69524	4.07338	0.416176	0.677281	NA	RNA5SP379	0	0	0	0	0	1.17822
ENSG00000232894	0.19637	-1.69524	4.07338	0.416176	0.677281	NA	MRPS31P2	0	0	0	0	0	1.17822
ENSG00000222747	0.19637	-1.69524	4.07338	0.416176	0.677281	NA	RNA5SP25	0	0	0	0	0	1.17822
ENSG00000226968	0.19637	-1.69524	4.07338	0.416176	0.677281	NA	LINC00423	0	0	0	0	0	1.17822
ENSG00000199605	0.19637	-1.69524	4.07338	0.416176	0.677281	NA	RNY4P24	0	0	0	0	0	1.17822
ENSG00000237849	0.19637	-1.69524	4.07338	0.416176	0.677281	NA	NFYAP1	0	0	0	0	0	1.17822
ENSG00000226554	0.19637	-1.69524	4.07338	0.416176	0.677281	NA	MTCL1P1	0	0	0	0	0	1.17822
ENSG00000207719	0.19637	-1.69524	4.07338	0.416176	0.677281	NA	MIR623	0	0	0	0	0	1.17822
ENSG00000250878	0.19637	-1.69524	4.07338	0.416176	0.677281	NA	METTL21EP	0	0	0	0	0	1.17822
ENSG00000275248	0.19637	-1.69524	4.07338	0.416176	0.677281	NA	AL355810.1	0	0	0	0	0	1.17822
ENSG00000275830	0.19637	-1.69524	4.07338	0.416176	0.677281	NA	AL355974.2	0	0	0	0	0	1.17822
ENSG00000176294	0.19637	-1.69524	4.07338	0.416176	0.677281	NA	OR4N2	0	0	0	0	0	1.17822
ENSG00000206588	0.19637	-1.69524	4.07338	0.416176	0.677281	NA	RNU1-28P	0	0	0	0	0	1.17822
ENSG00000136352	0.19637	-1.69524	4.07338	0.416176	0.677281	NA	NKX2-1	0	0	0	0	0	1.17822
ENSG00000259087	0.19637	-1.69524	4.07338	0.416176	0.677281	NA	AL121790.2	0	0	0	0	0	1.17822
ENSG00000259719	0.19637	-1.69524	4.07338	0.416176	0.677281	NA	LINC02284	0	0	0	0	0	1.17822
ENSG00000222640	0.19637	-1.69524	4.07338	0.416176	0.677281	NA	RNU2-51P	0	0	0	0	0	1.17822
ENSG00000258571	0.19637	-1.69524	4.07338	0.416176	0.677281	NA	PTTG4P	0	0	0	0	0	1.17822
ENSG00000258876	0.19637	-1.69524	4.07338	0.416176	0.677281	NA	TGFB3-AS1	0	0	0	0	0	1.17822
ENSG00000258819	0.19637	-1.69524	4.07338	0.416176	0.677281	NA	LINC02289	0	0	0	0	0	1.17822
ENSG00000259050	0.19637	-1.69524	4.07338	0.416176	0.677281	NA	CHORDC2P	0	0	0	0	0	1.17822
ENSG00000259026	0.19637	-1.69524	4.07338	0.416176	0.677281	NA	AL049833.2	0	0	0	0	0	1.17822
ENSG00000259031	0.19637	-1.69524	4.07338	0.416176	0.677281	NA	AL845552.2	0	0	0	0	0	1.17822
ENSG00000258590	0.19637	-1.69524	4.07338	0.416176	0.677281	NA	NBEAP1	0	0	0	0	0	1.17822
ENSG00000261739	0.19637	-1.69524	4.07338	0.416176	0.677281	NA	GOLGA8S	0	0	0	0	0	1.17822
ENSG00000207001	0.19637	-1.69524	4.07338	0.416176	0.677281	NA	SNORD116-2	0	0	0	0	0	1.17822
ENSG00000207133	0.19637	-1.69524	4.07338	0.416176	0.677281	NA	SNORD116-7	0	0	0	0	0	1.17822
ENSG00000207245	0.19637	-1.69524	4.07338	0.416176	0.677281	NA	SNORD116-29	0	0	0	0	0	1.17822
ENSG00000278840	0.19637	-1.69524	4.07338	0.416176	0.677281	NA	AC009878.1	0	0	0	0	0	1.17822
ENSG00000261401	0.19637	-1.69524	4.07338	0.416176	0.677281	NA	AC091304.3	0	0	0	0	0	1.17822
ENSG00000261480	0.19637	-1.69524	4.07338	0.416176	0.677281	NA	GOLGA8M	0	0	0	0	0	1.17822
ENSG00000259587	0.19637	-1.69524	4.07338	0.416176	0.677281	NA	AC114546.2	0	0	0	0	0	1.17822
ENSG00000259665	0.19637	-1.69524	4.07338	0.416176	0.677281	NA	AC021231.3	0	0	0	0	0	1.17822
ENSG00000259418	0.19637	-1.69524	4.07338	0.416176	0.677281	NA	AC091117.2	0	0	0	0	0	1.17822
ENSG00000259437	0.19637	-1.69524	4.07338	0.416176	0.677281	NA	AC093334.1	0	0	0	0	0	1.17822
ENSG00000259532	0.19637	-1.69524	4.07338	0.416176	0.677281	NA	AC009269.2	0	0	0	0	0	1.17822
ENSG00000285729	0.19637	-1.69524	4.07338	0.416176	0.677281	NA	AC103874.1	0	0	0	0	0	1.17822
ENSG00000260919	0.19637	-1.69524	4.07338	0.416176	0.677281	NA	AC100835.1	0	0	0	0	0	1.17822
ENSG00000203411	0.19637	-1.69524	4.07338	0.416176	0.677281	NA	RF00017	0	0	0	0	0	1.17822
ENSG00000284626	0.19637	-1.69524	4.07338	0.416176	0.677281	NA	AC091167.7	0	0	0	0	0	1.17822
ENSG00000200677	0.19637	-1.69524	4.07338	0.416176	0.677281	NA	RF00093	0	0	0	0	0	1.17822
ENSG00000275929	0.19637	-1.69524	4.07338	0.416176	0.677281	NA	AC068831.5	0	0	0	0	0	1.17822
ENSG00000258739	0.19637	-1.69524	4.07338	0.416176	0.677281	NA	ENO1P2	0	0	0	0	0	1.17822
ENSG00000212306	0.19637	-1.69524	4.07338	0.416176	0.677281	NA	RF00019	0	0	0	0	0	1.17822
ENSG00000201034	0.19637	-1.69524	4.07338	0.416176	0.677281	NA	RF00019	0	0	0	0	0	1.17822
ENSG00000285970	0.19637	-1.69524	4.07338	0.416176	0.677281	NA	AC106820.6	0	0	0	0	0	1.17822
ENSG00000203581	0.19637	-1.69524	4.07338	0.416176	0.677281	NA	OR1F2P	0	0	0	0	0	1.17822
ENSG00000266994	0.19637	-1.69524	4.07338	0.416176	0.677281	NA	AC020663.1	0	0	0	0	0	1.17822
ENSG00000261007	0.19637	-1.69524	4.07338	0.416176	0.677281	NA	AC074051.4	0	0	0	0	0	1.17822
ENSG00000283516	0.19637	-1.69524	4.07338	0.416176	0.677281	NA	AC022167.5	0	0	0	0	0	1.17822
ENSG00000223931	0.19637	-1.69524	4.07338	0.416176	0.677281	NA	AC142381.1	0	0	0	0	0	1.17822
ENSG00000260744	0.19637	-1.69524	4.07338	0.416176	0.677281	NA	AC007494.2	0	0	0	0	0	1.17822
ENSG00000259843	0.19637	-1.69524	4.07338	0.416176	0.677281	NA	AC007610.1	0	0	0	0	0	1.17822
ENSG00000261439	0.19637	-1.69524	4.07338	0.416176	0.677281	NA	DKFZP434H168	0	0	0	0	0	1.17822
ENSG00000260828	0.19637	-1.69524	4.07338	0.416176	0.677281	NA	HMGB3P32	0	0	0	0	0	1.17822
ENSG00000244378	0.19637	-1.69524	4.07338	0.416176	0.677281	NA	RPS2P45	0	0	0	0	0	1.17822
ENSG00000261774	0.19637	-1.69524	4.07338	0.416176	0.677281	NA	AC009075.2	0	0	0	0	0	1.17822
ENSG00000285918	0.19637	-1.69524	4.07338	0.416176	0.677281	NA	AC092376.3	0	0	0	0	0	1.17822
ENSG00000260183	0.19637	-1.69524	4.07338	0.416176	0.677281	NA	AC108097.1	0	0	0	0	0	1.17822
ENSG00000261697	0.19637	-1.69524	4.07338	0.416176	0.677281	NA	AC010531.4	0	0	0	0	0	1.17822
ENSG00000205022	0.19637	-1.69524	4.07338	0.416176	0.677281	NA	PABPN1L	0	0	0	0	0	1.17822
ENSG00000262558	0.19637	-1.69524	4.07338	0.416176	0.677281	NA	AC129507.3	0	0	0	0	0	1.17822
ENSG00000224647	0.19637	-1.69524	4.07338	0.416176	0.677281	NA	AC026954.1	0	0	0	0	0	1.17822
ENSG00000266824	0.19637	-1.69524	4.07338	0.416176	0.677281	NA	AC129492.4	0	0	0	0	0	1.17822
ENSG00000263051	0.19637	-1.69524	4.07338	0.416176	0.677281	NA	AC087501.3	0	0	0	0	0	1.17822
ENSG00000265445	0.19637	-1.69524	4.07338	0.416176	0.677281	NA	AC005703.3	0	0	0	0	0	1.17822
ENSG00000237377	0.19637	-1.69524	4.07338	0.416176	0.677281	NA	AC005703.2	0	0	0	0	0	1.17822
ENSG00000264765	0.19637	-1.69524	4.07338	0.416176	0.677281	NA	AC098850.2	0	0	0	0	0	1.17822
ENSG00000229526	0.19637	-1.69524	4.07338	0.416176	0.677281	NA	KRT16P4	0	0	0	0	0	1.17822
ENSG00000187870	0.19637	-1.69524	4.07338	0.416176	0.677281	NA	RNFT1P3	0	0	0	0	0	1.17822
ENSG00000252657	0.19637	-1.69524	4.07338	0.416176	0.677281	NA	RF00156	0	0	0	0	0	1.17822
ENSG00000279806	0.19637	-1.69524	4.07338	0.416176	0.677281	NA	AC018629.1	0	0	0	0	0	1.17822
ENSG00000250282	0.19637	-1.69524	4.07338	0.416176	0.677281	NA	AC002401.2	0	0	0	0	0	1.17822
ENSG00000263176	0.19637	-1.69524	4.07338	0.416176	0.677281	NA	AC015909.4	0	0	0	0	0	1.17822
ENSG00000280028	0.19637	-1.69524	4.07338	0.416176	0.677281	NA	AC007431.3	0	0	0	0	0	1.17822
ENSG00000278642	0.19637	-1.69524	4.07338	0.416176	0.677281	NA	AC015813.4	0	0	0	0	0	1.17822
ENSG00000267302	0.19637	-1.69524	4.07338	0.416176	0.677281	NA	RNFT1-DT	0	0	0	0	0	1.17822
ENSG00000228118	0.19637	-1.69524	4.07338	0.416176	0.677281	NA	MYL6P5	0	0	0	0	0	1.17822
ENSG00000199856	0.19637	-1.69524	4.07338	0.416176	0.677281	NA	RF00012	0	0	0	0	0	1.17822
ENSG00000251937	0.19637	-1.69524	4.07338	0.416176	0.677281	NA	RNU7-129P	0	0	0	0	0	1.17822
ENSG00000243303	0.19637	-1.69524	4.07338	0.416176	0.677281	NA	AC103987.1	0	0	0	0	0	1.17822
ENSG00000279439	0.19637	-1.69524	4.07338	0.416176	0.677281	NA	AC105114.1	0	0	0	0	0	1.17822
ENSG00000277837	0.19637	-1.69524	4.07338	0.416176	0.677281	NA	AC090340.1	0	0	0	0	0	1.17822
ENSG00000166569	0.19637	-1.69524	4.07338	0.416176	0.677281	NA	CPLX4	0	0	0	0	0	1.17822
ENSG00000267620	0.19637	-1.69524	4.07338	0.416176	0.677281	NA	AC090771.1	0	0	0	0	0	1.17822
ENSG00000275186	0.19637	-1.69524	4.07338	0.416176	0.677281	NA	AC018445.1	0	0	0	0	0	1.17822
ENSG00000266909	0.19637	-1.69524	4.07338	0.416176	0.677281	NA	SLC25A6P4	0	0	0	0	0	1.17822
ENSG00000201346	0.19637	-1.69524	4.07338	0.416176	0.677281	NA	RF00012	0	0	0	0	0	1.17822
ENSG00000271426	0.19637	-1.69524	4.07338	0.416176	0.677281	NA	AL109983.1	0	0	0	0	0	1.17822
ENSG00000273998	0.19637	-1.69524	4.07338	0.416176	0.677281	NA	AL049794.1	0	0	0	0	0	1.17822
ENSG00000278276	0.19637	-1.69524	4.07338	0.416176	0.677281	NA	AL110115.2	0	0	0	0	0	1.17822
ENSG00000221763	0.19637	-1.69524	4.07338	0.416176	0.677281	NA	MIR1289-1	0	0	0	0	0	1.17822
ENSG00000233508	0.19637	-1.69524	4.07338	0.416176	0.677281	NA	AL021395.1	0	0	0	0	0	1.17822
ENSG00000225849	0.19637	-1.69524	4.07338	0.416176	0.677281	NA	MKRN7P	0	0	0	0	0	1.17822
ENSG00000280387	0.19637	-1.69524	4.07338	0.416176	0.677281	NA	AL109806.1	0	0	0	0	0	1.17822
ENSG00000124237	0.19637	-1.69524	4.07338	0.416176	0.677281	NA	C20orf85	0	0	0	0	0	1.17822
ENSG00000199805	0.19637	-1.69524	4.07338	0.416176	0.677281	NA	RNU1-134P	0	0	0	0	0	1.17822
ENSG00000267986	0.19637	-1.69524	4.07338	0.416176	0.677281	NA	AC130469.1	0	0	0	0	0	1.17822
ENSG00000239830	0.19637	-1.69524	4.07338	0.416176	0.677281	NA	RPS4XP22	0	0	0	0	0	1.17822
ENSG00000269242	0.19637	-1.69524	4.07338	0.416176	0.677281	NA	AC010422.3	0	0	0	0	0	1.17822
ENSG00000283980	0.19637	-1.69524	4.07338	0.416176	0.677281	NA	GNG14	0	0	0	0	0	1.17822
ENSG00000270325	0.19637	-1.69524	4.07338	0.416176	0.677281	NA	BNIP3P9	0	0	0	0	0	1.17822
ENSG00000268892	0.19637	-1.69524	4.07338	0.416176	0.677281	NA	AC010620.1	0	0	0	0	0	1.17822
ENSG00000242291	0.19637	-1.69524	4.07338	0.416176	0.677281	NA	RPL36AP51	0	0	0	0	0	1.17822
ENSG00000268278	0.19637	-1.69524	4.07338	0.416176	0.677281	NA	AC123912.3	0	0	0	0	0	1.17822
ENSG00000267537	0.19637	-1.69524	4.07338	0.416176	0.677281	NA	AC079466.2	0	0	0	0	0	1.17822
ENSG00000267091	0.19637	-1.69524	4.07338	0.416176	0.677281	NA	CTBP2P7	0	0	0	0	0	1.17822
ENSG00000267672	0.19637	-1.69524	4.07338	0.416176	0.677281	NA	AC010632.2	0	0	0	0	0	1.17822
ENSG00000167644	0.19637	-1.69524	4.07338	0.416176	0.677281	NA	C19orf33	0	0	0	0	0	1.17822
ENSG00000186838	0.19637	-1.69524	4.07338	0.416176	0.677281	NA	SELENOV	0	0	0	0	0	1.17822
ENSG00000269177	0.19637	-1.69524	4.07338	0.416176	0.677281	NA	L34079.2	0	0	0	0	0	1.17822
ENSG00000267144	0.19637	-1.69524	4.07338	0.416176	0.677281	NA	AC067968.2	0	0	0	0	0	1.17822
ENSG00000252200	0.19637	-1.69524	4.07338	0.416176	0.677281	NA	RF00285	0	0	0	0	0	1.17822
ENSG00000204869	0.19637	-1.69524	4.07338	0.416176	0.677281	NA	IGFL4	0	0	0	0	0	1.17822
ENSG00000278797	0.19637	-1.69524	4.07338	0.416176	0.677281	NA	AC011551.1	0	0	0	0	0	1.17822
ENSG00000268458	0.19637	-1.69524	4.07338	0.416176	0.677281	NA	AC011468.3	0	0	0	0	0	1.17822
ENSG00000167634	0.19637	-1.69524	4.07338	0.416176	0.677281	NA	NLRP7	0	0	0	0	0	1.17822
ENSG00000276831	0.19637	-1.69524	4.07338	0.416176	0.677281	NA	AC020922.4	0	0	0	0	0	1.17822
ENSG00000279405	0.19637	-1.69524	4.07338	0.416176	0.677281	NA	AC004696.2	0	0	0	0	0	1.17822
ENSG00000276578	0.19637	-1.69524	4.07338	0.416176	0.677281	NA	AC004696.1	0	0	0	0	0	1.17822
ENSG00000269855	0.19637	-1.69524	4.07338	0.416176	0.677281	NA	RNF225	0	0	0	0	0	1.17822
ENSG00000227447	0.19637	-1.69524	4.07338	0.416176	0.677281	NA	XGY1	0	0	0	0	0	1.17822
ENSG00000234620	0.19637	-1.69524	4.07338	0.416176	0.677281	NA	PUDPP1	0	0	0	0	0	1.17822
ENSG00000231086	0.19637	-1.69524	4.07338	0.416176	0.677281	NA	TSSK1A	0	0	0	0	0	1.17822
ENSG00000206145	0.19637	-1.69524	4.07338	0.416176	0.677281	NA	P2RX6P	0	0	0	0	0	1.17822
ENSG00000226741	0.19637	-1.69524	4.07338	0.416176	0.677281	NA	LINC02554	0	0	0	0	0	1.17822
ENSG00000227117	0.19637	-1.69524	4.07338	0.416176	0.677281	NA	HORMAD2-AS1	0	0	0	0	0	1.17822
ENSG00000273082	0.19637	-1.69524	4.07338	0.416176	0.677281	NA	Z73429.1	0	0	0	0	0	1.17822
ENSG00000205632	0.19637	-1.69524	4.07338	0.416176	0.677281	NA	LINC01310	0	0	0	0	0	1.17822
ENSG00000264462	0.19637	-1.69524	4.07338	0.416176	0.677281	NA	MIR3648-2	0	0	0	0	0	1.17822
ENSG00000279720	0.19637	-1.69524	4.07338	0.416176	0.677281	NA	CR392039.4	0	0	0	0	0	1.17822
ENSG00000279718	0.19637	-1.69524	4.07338	0.416176	0.677281	NA	SNX18P12	0	0	0	0	0	1.17822
ENSG00000184856	0.19637	-1.69524	4.07338	0.416176	0.677281	NA	LINC00308	0	0	0	0	0	1.17822
ENSG00000180509	0.19637	-1.69524	4.07338	0.416176	0.677281	NA	KCNE1	0	0	0	0	0	1.17822
ENSG00000234703	0.19637	-1.69524	4.07338	0.416176	0.677281	NA	AF015262.1	0	0	0	0	0	1.17822
ENSG00000160188	0.19637	-1.69524	4.07338	0.416176	0.677281	NA	RSPH1	0	0	0	0	0	1.17822
ENSG00000202239	0.19637	-1.69524	4.07338	0.416176	0.677281	NA	RNU6-396P	0	0	0	0	0	1.17822
ENSG00000251099	0.568237	-1.67227	2.60004	0.643173	0.520112	NA	AC008967.1	0	0	0.733663	0	2.67576	0
ENSG00000273569	0.568237	-1.67227	2.60004	0.643173	0.520112	NA	AC008432.1	0	0	0.733663	0	2.67576	0
ENSG00000206702	0.568237	-1.67227	2.60004	0.643173	0.520112	NA	RNU1-11P	0	0	0.733663	0	2.67576	0
ENSG00000277411	0.568237	-1.67227	2.60004	0.643173	0.520112	NA	RF00001	0	0	0.733663	0	2.67576	0
ENSG00000228679	0.568237	-1.67227	2.60004	0.643173	0.520112	NA	AL034347.1	0	0	0.733663	0	2.67576	0
ENSG00000253317	0.568237	-1.67227	2.60004	0.643173	0.520112	NA	AC078906.1	0	0	0.733663	0	2.67576	0
ENSG00000201118	0.568237	-1.67227	2.60004	0.643173	0.520112	NA	RF00019	0	0	0.733663	0	2.67576	0
ENSG00000226801	0.568237	-1.67227	2.60004	0.643173	0.520112	NA	OSTCP8	0	0	0.733663	0	2.67576	0
ENSG00000279083	0.568237	-1.67227	2.60004	0.643173	0.520112	NA	AL160274.1	0	0	0.733663	0	2.67576	0
ENSG00000159708	0.568237	-1.67227	2.60004	0.643173	0.520112	NA	LRRC36	0	0	0.733663	0	2.67576	0
ENSG00000242220	0.568237	-1.67227	2.60004	0.643173	0.520112	NA	TCP10L	0	0	0.733663	0	2.67576	0
ENSG00000279261	0.57267	-1.67217	2.5939	0.644657	0.51915	NA	AL360294.1	0.760259	0	0	0	2.67576	0
ENSG00000205500	0.57267	-1.67217	2.5939	0.644657	0.51915	NA	AC013472.1	0.760259	0	0	0	2.67576	0
ENSG00000205111	0.57267	-1.67217	2.5939	0.644657	0.51915	NA	CDKL4	0.760259	0	0	0	2.67576	0
ENSG00000250341	0.57267	-1.67217	2.5939	0.644657	0.51915	NA	LINC02510	0.760259	0	0	0	2.67576	0
ENSG00000207231	0.57267	-1.67217	2.5939	0.644657	0.51915	NA	RF00019	0.760259	0	0	0	2.67576	0
ENSG00000249541	0.57267	-1.67217	2.5939	0.644657	0.51915	NA	AC116359.1	0.760259	0	0	0	2.67576	0
ENSG00000239472	0.57267	-1.67217	2.5939	0.644657	0.51915	NA	RN7SL221P	0.760259	0	0	0	2.67576	0
ENSG00000223486	0.57267	-1.67217	2.5939	0.644657	0.51915	NA	AC092198.1	0.760259	0	0	0	2.67576	0
ENSG00000284391	0.57267	-1.67217	2.5939	0.644657	0.51915	NA	AL139398.1	0.760259	0	0	0	2.67576	0
ENSG00000265559	0.57267	-1.67217	2.5939	0.644657	0.51915	NA	RN7SL652P	0.760259	0	0	0	2.67576	0
ENSG00000235308	0.582606	-1.67194	2.58042	0.647936	0.517026	NA	AL445991.1	0	0.819879	0	0	2.67576	0
ENSG00000223787	0.582606	-1.67194	2.58042	0.647936	0.517026	NA	AL354890.1	0	0.819879	0	0	2.67576	0
ENSG00000228238	0.582606	-1.67194	2.58042	0.647936	0.517026	NA	AL096803.1	0	0.819879	0	0	2.67576	0
ENSG00000231636	0.582606	-1.67194	2.58042	0.647936	0.517026	NA	AGBL5-AS1	0	0.819879	0	0	2.67576	0
ENSG00000281920	0.582606	-1.67194	2.58042	0.647936	0.517026	NA	AC007389.5	0	0.819879	0	0	2.67576	0
ENSG00000260634	0.582606	-1.67194	2.58042	0.647936	0.517026	NA	AC012508.2	0	0.819879	0	0	2.67576	0
ENSG00000222383	0.582606	-1.67194	2.58042	0.647936	0.517026	NA	RNA5SP203	0	0.819879	0	0	2.67576	0
ENSG00000226291	0.582606	-1.67194	2.58042	0.647936	0.517026	NA	AC091729.2	0	0.819879	0	0	2.67576	0
ENSG00000204049	0.582606	-1.67194	2.58042	0.647936	0.517026	NA	AL391421.1	0	0.819879	0	0	2.67576	0
ENSG00000284934	0.582606	-1.67194	2.58042	0.647936	0.517026	NA	DIABLO	0	0.819879	0	0	2.67576	0
ENSG00000259002	0.582606	-1.67194	2.58042	0.647936	0.517026	NA	AL445363.1	0	0.819879	0	0	2.67576	0
ENSG00000130182	0.582606	-1.67194	2.58042	0.647936	0.517026	NA	ZSCAN10	0	0.819879	0	0	2.67576	0
ENSG00000213478	0.566763	-1.66905	2.60216	0.64141	0.521256	NA	CFL1P2	0	0	0.733663	2.66692	0	0
ENSG00000231622	0.566763	-1.66905	2.60216	0.64141	0.521256	NA	RPS29P7	0	0	0.733663	2.66692	0	0
ENSG00000272906	0.566763	-1.66905	2.60216	0.64141	0.521256	NA	AL353708.3	0	0	0.733663	2.66692	0	0
ENSG00000273165	0.566763	-1.66905	2.60216	0.64141	0.521256	NA	AL121652.1	0	0	0.733663	2.66692	0	0
ENSG00000234174	0.566763	-1.66905	2.60216	0.64141	0.521256	NA	AC016683.1	0	0	0.733663	2.66692	0	0
ENSG00000252027	0.566763	-1.66905	2.60216	0.64141	0.521256	NA	RNU6ATAC14P	0	0	0.733663	2.66692	0	0
ENSG00000226423	0.566763	-1.66905	2.60216	0.64141	0.521256	NA	AC093642.1	0	0	0.733663	2.66692	0	0
ENSG00000187672	0.566763	-1.66905	2.60216	0.64141	0.521256	NA	ERC2	0	0	0.733663	2.66692	0	0
ENSG00000272416	0.566763	-1.66905	2.60216	0.64141	0.521256	NA	AC025175.1	0	0	0.733663	2.66692	0	0
ENSG00000248222	0.566763	-1.66905	2.60216	0.64141	0.521256	NA	AC011389.1	0	0	0.733663	2.66692	0	0
ENSG00000132554	0.566763	-1.66905	2.60216	0.64141	0.521256	NA	RGS22	0	0	0.733663	2.66692	0	0
ENSG00000165917	0.566763	-1.66905	2.60216	0.64141	0.521256	NA	RAPSN	0	0	0.733663	2.66692	0	0
ENSG00000219355	0.566763	-1.66905	2.60216	0.64141	0.521256	NA	RPL31P52	0	0	0.733663	2.66692	0	0
ENSG00000202048	0.566763	-1.66905	2.60216	0.64141	0.521256	NA	SNORD114-20	0	0	0.733663	2.66692	0	0
ENSG00000279404	0.566763	-1.66905	2.60216	0.64141	0.521256	NA	AC008739.5	0	0	0.733663	2.66692	0	0
ENSG00000267439	0.566763	-1.66905	2.60216	0.64141	0.521256	NA	AD000671.3	0	0	0.733663	2.66692	0	0
ENSG00000162947	0.571196	-1.66896	2.596	0.642895	0.520292	NA	LINC01931	0.760259	0	0	2.66692	0	0
ENSG00000249077	0.571196	-1.66896	2.596	0.642895	0.520292	NA	AL158068.1	0.760259	0	0	2.66692	0	0
ENSG00000185758	0.571196	-1.66896	2.596	0.642895	0.520292	NA	CLDN24	0.760259	0	0	2.66692	0	0
ENSG00000218631	0.571196	-1.66896	2.596	0.642895	0.520292	NA	AL117344.1	0.760259	0	0	2.66692	0	0
ENSG00000200391	0.571196	-1.66896	2.596	0.642895	0.520292	NA	RF00019	0.760259	0	0	2.66692	0	0
ENSG00000228549	0.581133	-1.66875	2.58247	0.646183	0.518161	NA	BX284668.2	0	0.819879	0	2.66692	0	0
ENSG00000117834	0.581133	-1.66875	2.58247	0.646183	0.518161	NA	SLC5A9	0	0.819879	0	2.66692	0	0
ENSG00000228431	0.581133	-1.66875	2.58247	0.646183	0.518161	NA	ARL5AP3	0	0.819879	0	2.66692	0	0
ENSG00000251283	0.581133	-1.66875	2.58247	0.646183	0.518161	NA	LINC02272	0	0.819879	0	2.66692	0	0
ENSG00000223829	0.581133	-1.66875	2.58247	0.646183	0.518161	NA	AC004870.2	0	0.819879	0	2.66692	0	0
ENSG00000236928	0.581133	-1.66875	2.58247	0.646183	0.518161	NA	AC008267.4	0	0.819879	0	2.66692	0	0
ENSG00000283380	0.581133	-1.66875	2.58247	0.646183	0.518161	NA	AL807742.1	0	0.819879	0	2.66692	0	0
ENSG00000231830	0.581133	-1.66875	2.58247	0.646183	0.518161	NA	AC245140.1	0	0.819879	0	2.66692	0	0
ENSG00000277186	0.581133	-1.66875	2.58247	0.646183	0.518161	NA	AC131212.1	0	0.819879	0	2.66692	0	0
ENSG00000230988	0.581133	-1.66875	2.58247	0.646183	0.518161	NA	RPL23AP11	0	0.819879	0	2.66692	0	0
ENSG00000279758	0.581133	-1.66875	2.58247	0.646183	0.518161	NA	AC105339.5	0	0.819879	0	2.66692	0	0
ENSG00000274367	0.581133	-1.66875	2.58247	0.646183	0.518161	NA	AC004233.4	0	0.819879	0	2.66692	0	0
ENSG00000274698	0.581133	-1.66875	2.58247	0.646183	0.518161	NA	AC099521.1	0	0.819879	0	2.66692	0	0
ENSG00000260777	0.581133	-1.66875	2.58247	0.646183	0.518161	NA	AC061975.1	0	0.819879	0	2.66692	0	0
ENSG00000279479	0.581133	-1.66875	2.58247	0.646183	0.518161	NA	AP005205.3	0	0.819879	0	2.66692	0	0
ENSG00000227370	0.581133	-1.66875	2.58247	0.646183	0.518161	NA	AC254562.1	0	0.819879	0	2.66692	0	0
ENSG00000277991	0.581133	-1.66875	2.58247	0.646183	0.518161	NA	FP236241.1	0	0.819879	0	2.66692	0	0
ENSG00000225767	0.5675	-1.66828	2.46477	0.67685	0.498501	NA	AL049637.1	0	0	0.733663	1.33346	1.33788	0
ENSG00000261055	0.5675	-1.66828	2.46477	0.67685	0.498501	NA	AL450468.2	0	0	0.733663	1.33346	1.33788	0
ENSG00000162951	0.5675	-1.66828	2.46477	0.67685	0.498501	NA	LRRTM1	0	0	0.733663	1.33346	1.33788	0
ENSG00000233579	0.5675	-1.66828	2.46477	0.67685	0.498501	NA	KRT8P15	0	0	0.733663	1.33346	1.33788	0
ENSG00000221962	0.5675	-1.66828	2.46477	0.67685	0.498501	NA	TMEM14EP	0	0	0.733663	1.33346	1.33788	0
ENSG00000201957	0.5675	-1.66828	2.46477	0.67685	0.498501	NA	RF00402	0	0	0.733663	1.33346	1.33788	0
ENSG00000200350	0.5675	-1.66828	2.46477	0.67685	0.498501	NA	RNU6-1285P	0	0	0.733663	1.33346	1.33788	0
ENSG00000285865	0.5675	-1.66828	2.46477	0.67685	0.498501	NA	AC010285.3	0	0	0.733663	1.33346	1.33788	0
ENSG00000270937	0.5675	-1.66828	2.46477	0.67685	0.498501	NA	AL033381.2	0	0	0.733663	1.33346	1.33788	0
ENSG00000155026	0.5675	-1.66828	2.46477	0.67685	0.498501	NA	RSPH10B	0	0	0.733663	1.33346	1.33788	0
ENSG00000158815	0.5675	-1.66828	2.46477	0.67685	0.498501	NA	FGF17	0	0	0.733663	1.33346	1.33788	0
ENSG00000226669	0.5675	-1.66828	2.46477	0.67685	0.498501	NA	AL354977.1	0	0	0.733663	1.33346	1.33788	0
ENSG00000233765	0.5675	-1.66828	2.46477	0.67685	0.498501	NA	AL591479.1	0	0	0.733663	1.33346	1.33788	0
ENSG00000283415	0.5675	-1.66828	2.46477	0.67685	0.498501	NA	AC087280.2	0	0	0.733663	1.33346	1.33788	0
ENSG00000213779	0.5675	-1.66828	2.46477	0.67685	0.498501	NA	AC107956.2	0	0	0.733663	1.33346	1.33788	0
ENSG00000235426	0.5675	-1.66828	2.46477	0.67685	0.498501	NA	AL133481.1	0	0	0.733663	1.33346	1.33788	0
ENSG00000285830	0.5675	-1.66828	2.46477	0.67685	0.498501	NA	AL109628.2	0	0	0.733663	1.33346	1.33788	0
ENSG00000259191	0.5675	-1.66828	2.46477	0.67685	0.498501	NA	AC027237.1	0	0	0.733663	1.33346	1.33788	0
ENSG00000213416	0.5675	-1.66828	2.46477	0.67685	0.498501	NA	KRTAP4-12	0	0	0.733663	1.33346	1.33788	0
ENSG00000206824	0.5675	-1.66828	2.46477	0.67685	0.498501	NA	RF00019	0	0	0.733663	1.33346	1.33788	0
ENSG00000263558	0.5675	-1.66828	2.46477	0.67685	0.498501	NA	RN7SL716P	0	0	0.733663	1.33346	1.33788	0
ENSG00000224579	0.5675	-1.66828	2.46477	0.67685	0.498501	NA	AC245052.2	0	0	0.733663	1.33346	1.33788	0
ENSG00000264078	0.571933	-1.66817	2.45951	0.678256	0.49761	NA	AC114488.3	0.760259	0	0	1.33346	1.33788	0
ENSG00000230470	0.571933	-1.66817	2.45951	0.678256	0.49761	NA	AL078645.1	0.760259	0	0	1.33346	1.33788	0
ENSG00000227523	0.571933	-1.66817	2.45951	0.678256	0.49761	NA	RPS20P15	0.760259	0	0	1.33346	1.33788	0
ENSG00000285836	0.571933	-1.66817	2.45951	0.678256	0.49761	NA	AC092896.2	0.760259	0	0	1.33346	1.33788	0
ENSG00000196344	0.571933	-1.66817	2.45951	0.678256	0.49761	NA	ADH7	0.760259	0	0	1.33346	1.33788	0
ENSG00000118492	0.571933	-1.66817	2.45951	0.678256	0.49761	NA	ADGB	0.760259	0	0	1.33346	1.33788	0
ENSG00000272457	0.571933	-1.66817	2.45951	0.678256	0.49761	NA	AC113194.1	0.760259	0	0	1.33346	1.33788	0
ENSG00000254231	0.571933	-1.66817	2.45951	0.678256	0.49761	NA	AC103760.1	0.760259	0	0	1.33346	1.33788	0
ENSG00000277631	0.571933	-1.66817	2.45951	0.678256	0.49761	NA	PGM5P3-AS1	0.760259	0	0	1.33346	1.33788	0
ENSG00000270332	0.571933	-1.66817	2.45951	0.678256	0.49761	NA	SMC2-AS1	0.760259	0	0	1.33346	1.33788	0
ENSG00000231548	0.571933	-1.66817	2.45951	0.678256	0.49761	NA	OR55B1P	0.760259	0	0	1.33346	1.33788	0
ENSG00000265539	0.571933	-1.66817	2.45951	0.678256	0.49761	NA	MIR3164	0.760259	0	0	1.33346	1.33788	0
ENSG00000186047	0.571933	-1.66817	2.45951	0.678256	0.49761	NA	DLEU7	0.760259	0	0	1.33346	1.33788	0
ENSG00000259377	0.571933	-1.66817	2.45951	0.678256	0.49761	NA	AC026770.1	0.760259	0	0	1.33346	1.33788	0
ENSG00000279373	0.571933	-1.66817	2.45951	0.678256	0.49761	NA	AC027228.3	0.760259	0	0	1.33346	1.33788	0
ENSG00000260316	0.571933	-1.66817	2.45951	0.678256	0.49761	NA	AL008727.1	0.760259	0	0	1.33346	1.33788	0
ENSG00000261707	0.571933	-1.66817	2.45951	0.678256	0.49761	NA	AC092134.1	0.760259	0	0	1.33346	1.33788	0
ENSG00000285527	0.571933	-1.66817	2.45951	0.678256	0.49761	NA	AC136285.3	0.760259	0	0	1.33346	1.33788	0
ENSG00000231258	0.571933	-1.66817	2.45951	0.678256	0.49761	NA	ZSWIM5P2	0.760259	0	0	1.33346	1.33788	0
ENSG00000264546	0.571933	-1.66817	2.45951	0.678256	0.49761	NA	AC008026.3	0.760259	0	0	1.33346	1.33788	0
ENSG00000227688	0.571933	-1.66817	2.45951	0.678256	0.49761	NA	HNRNPA3P2	0.760259	0	0	1.33346	1.33788	0
ENSG00000241859	0.571933	-1.66817	2.45951	0.678256	0.49761	NA	ANOS2P	0.760259	0	0	1.33346	1.33788	0
ENSG00000285361	0.58187	-1.66795	2.44795	0.681365	0.495641	NA	AL844170.1	0	0.819879	0	1.33346	1.33788	0
ENSG00000177807	0.58187	-1.66795	2.44795	0.681365	0.495641	NA	KCNJ10	0	0.819879	0	1.33346	1.33788	0
ENSG00000233040	0.58187	-1.66795	2.44795	0.681365	0.495641	NA	FAM204BP	0	0.819879	0	1.33346	1.33788	0
ENSG00000276520	0.58187	-1.66795	2.44795	0.681365	0.495641	NA	CR589904.2	0	0.819879	0	1.33346	1.33788	0
ENSG00000231083	0.58187	-1.66795	2.44795	0.681365	0.495641	NA	AC011747.1	0	0.819879	0	1.33346	1.33788	0
ENSG00000219902	0.58187	-1.66795	2.44795	0.681365	0.495641	NA	RPL35P3	0	0.819879	0	1.33346	1.33788	0
ENSG00000228487	0.58187	-1.66795	2.44795	0.681365	0.495641	NA	AL450263.1	0	0.819879	0	1.33346	1.33788	0
ENSG00000258944	0.58187	-1.66795	2.44795	0.681365	0.495641	NA	AC004846.2	0	0.819879	0	1.33346	1.33788	0
ENSG00000265118	0.58187	-1.66795	2.44795	0.681365	0.495641	NA	AC134669.1	0	0.819879	0	1.33346	1.33788	0
ENSG00000269421	0.58187	-1.66795	2.44795	0.681365	0.495641	NA	ZNF92P3	0	0.819879	0	1.33346	1.33788	0
ENSG00000237731	0.58187	-1.66795	2.44795	0.681365	0.495641	NA	RNGTTP1	0	0.819879	0	1.33346	1.33788	0
ENSG00000240409	0.555997	-1.61166	2.48089	0.649632	0.51593	NA	MTATP8P1	0	0.819879	0	0	1.33788	1.17822
ENSG00000207295	0.555997	-1.61166	2.48089	0.649632	0.51593	NA	RNU6-851P	0	0.819879	0	0	1.33788	1.17822
ENSG00000259916	0.555997	-1.61166	2.48089	0.649632	0.51593	NA	AL845331.2	0	0.819879	0	0	1.33788	1.17822
ENSG00000231395	0.555997	-1.61166	2.48089	0.649632	0.51593	NA	ARL4AP4	0	0.819879	0	0	1.33788	1.17822
ENSG00000242052	0.555997	-1.61166	2.48089	0.649632	0.51593	NA	RPL10P7	0	0.819879	0	0	1.33788	1.17822
ENSG00000252641	0.555997	-1.61166	2.48089	0.649632	0.51593	NA	RNU6-678P	0	0.819879	0	0	1.33788	1.17822
ENSG00000227375	0.555997	-1.61166	2.48089	0.649632	0.51593	NA	DLG1-AS1	0	0.819879	0	0	1.33788	1.17822
ENSG00000228078	0.555997	-1.61166	2.48089	0.649632	0.51593	NA	HLA-U	0	0.819879	0	0	1.33788	1.17822
ENSG00000271967	0.555997	-1.61166	2.48089	0.649632	0.51593	NA	AL583856.2	0	0.819879	0	0	1.33788	1.17822
ENSG00000280767	0.555997	-1.61166	2.48089	0.649632	0.51593	NA	AL732314.4	0	0.819879	0	0	1.33788	1.17822
ENSG00000272866	0.555997	-1.61166	2.48089	0.649632	0.51593	NA	AL135786.2	0	0.819879	0	0	1.33788	1.17822
