## Supplemental Table 1 for "A CHCHD10 variant causing ALS elicits an unfolded protein response through the IRE1/XBP1 pathway" (part 8 of 14)

### Sheet: Galactose (continued)
Row.names	baseMean	log2FoldChange	lfcSE	stat	pvalue	padj	external_gene_name	Patient_Galactose_1	Patient_Galactose_2	Patient_Galactose_3	Rescue_Gal_1	Rescue_Gal_2	Rescue_Gal_3
ENSG00000276730	0.555997	-1.61166	2.48089	0.649632	0.51593	NA	RF02275	0	0.819879	0	0	1.33788	1.17822
ENSG00000255328	0.555997	-1.61166	2.48089	0.649632	0.51593	NA	AC136475.5	0	0.819879	0	0	1.33788	1.17822
ENSG00000239152	0.555997	-1.61166	2.48089	0.649632	0.51593	NA	RNA5SP310	0	0.819879	0	0	1.33788	1.17822
ENSG00000280311	0.555997	-1.61166	2.48089	0.649632	0.51593	NA	AC131212.4	0	0.819879	0	0	1.33788	1.17822
ENSG00000261404	0.555997	-1.61166	2.48089	0.649632	0.51593	NA	AC138627.1	0	0.819879	0	0	1.33788	1.17822
ENSG00000267656	0.555997	-1.61166	2.48089	0.649632	0.51593	NA	AP001357.2	0	0.819879	0	0	1.33788	1.17822
ENSG00000266850	0.555997	-1.61166	2.48089	0.649632	0.51593	NA	AC090912.2	0	0.819879	0	0	1.33788	1.17822
ENSG00000267147	0.555997	-1.61166	2.48089	0.649632	0.51593	NA	LINC01842	0	0.819879	0	0	1.33788	1.17822
ENSG00000225602	0.54606	-1.61158	2.49329	0.646365	0.518043	NA	MTOR-AS1	0.760259	0	0	0	1.33788	1.17822
ENSG00000242391	0.54606	-1.61158	2.49329	0.646365	0.518043	NA	AC099677.4	0.760259	0	0	0	1.33788	1.17822
ENSG00000238005	0.54606	-1.61158	2.49329	0.646365	0.518043	NA	AL391832.2	0.760259	0	0	0	1.33788	1.17822
ENSG00000233723	0.54606	-1.61158	2.49329	0.646365	0.518043	NA	LINC01122	0.760259	0	0	0	1.33788	1.17822
ENSG00000271532	0.54606	-1.61158	2.49329	0.646365	0.518043	NA	BBIP1P1	0.760259	0	0	0	1.33788	1.17822
ENSG00000225796	0.54606	-1.61158	2.49329	0.646365	0.518043	NA	MTND4P23	0.760259	0	0	0	1.33788	1.17822
ENSG00000145242	0.54606	-1.61158	2.49329	0.646365	0.518043	NA	EPHA5	0.760259	0	0	0	1.33788	1.17822
ENSG00000272243	0.54606	-1.61158	2.49329	0.646365	0.518043	NA	AL356277.3	0.760259	0	0	0	1.33788	1.17822
ENSG00000218772	0.54606	-1.61158	2.49329	0.646365	0.518043	NA	FAM8A6P	0.760259	0	0	0	1.33788	1.17822
ENSG00000239577	0.54606	-1.61158	2.49329	0.646365	0.518043	NA	RN7SL388P	0.760259	0	0	0	1.33788	1.17822
ENSG00000204882	0.54606	-1.61158	2.49329	0.646365	0.518043	NA	GPR20	0.760259	0	0	0	1.33788	1.17822
ENSG00000147873	0.54606	-1.61158	2.49329	0.646365	0.518043	NA	IFNA5	0.760259	0	0	0	1.33788	1.17822
ENSG00000197882	0.54606	-1.61158	2.49329	0.646365	0.518043	NA	OR7E13P	0.760259	0	0	0	1.33788	1.17822
ENSG00000221230	0.54606	-1.61158	2.49329	0.646365	0.518043	NA	MIR548L	0.760259	0	0	0	1.33788	1.17822
ENSG00000243250	0.54606	-1.61158	2.49329	0.646365	0.518043	NA	RPS6P16	0.760259	0	0	0	1.33788	1.17822
ENSG00000235279	0.54606	-1.61158	2.49329	0.646365	0.518043	NA	AC069079.1	0.760259	0	0	0	1.33788	1.17822
ENSG00000277435	0.54606	-1.61158	2.49329	0.646365	0.518043	NA	AC138649.2	0.760259	0	0	0	1.33788	1.17822
ENSG00000274092	0.54606	-1.61158	2.49329	0.646365	0.518043	NA	AC106739.1	0.760259	0	0	0	1.33788	1.17822
ENSG00000263045	0.54606	-1.61158	2.49329	0.646365	0.518043	NA	AC090286.3	0.760259	0	0	0	1.33788	1.17822
ENSG00000274308	0.54606	-1.61158	2.49329	0.646365	0.518043	NA	AC244093.1	0.760259	0	0	0	1.33788	1.17822
ENSG00000283209	0.54606	-1.61158	2.49329	0.646365	0.518043	NA	AC106858.1	0.760259	0	0	0	1.33788	1.17822
ENSG00000262979	0.54606	-1.61158	2.49329	0.646365	0.518043	NA	AC124319.1	0.760259	0	0	0	1.33788	1.17822
ENSG00000272510	0.541627	-1.61154	2.49894	0.644887	0.519	NA	AL121992.3	0	0	0.733663	0	1.33788	1.17822
ENSG00000226919	0.541627	-1.61154	2.49894	0.644887	0.519	NA	AL365184.1	0	0	0.733663	0	1.33788	1.17822
ENSG00000238224	0.541627	-1.61154	2.49894	0.644887	0.519	NA	AC104462.2	0	0	0.733663	0	1.33788	1.17822
ENSG00000273181	0.541627	-1.61154	2.49894	0.644887	0.519	NA	AC131235.4	0	0	0.733663	0	1.33788	1.17822
ENSG00000007062	0.541627	-1.61154	2.49894	0.644887	0.519	NA	PROM1	0	0	0.733663	0	1.33788	1.17822
ENSG00000183423	0.541627	-1.61154	2.49894	0.644887	0.519	NA	LRIT3	0	0	0.733663	0	1.33788	1.17822
ENSG00000206682	0.541627	-1.61154	2.49894	0.644887	0.519	NA	RF00019	0	0	0.733663	0	1.33788	1.17822
ENSG00000000005	0.541627	-1.61154	2.49894	0.644887	0.519	NA	TNMD	0	0	0.733663	0	1.33788	1.17822
ENSG00000165325	0.541627	-1.61154	2.49894	0.644887	0.519	NA	DEUP1	0	0	0.733663	0	1.33788	1.17822
ENSG00000111729	0.541627	-1.61154	2.49894	0.644887	0.519	NA	CLEC4A	0	0	0.733663	0	1.33788	1.17822
ENSG00000279319	0.541627	-1.61154	2.49894	0.644887	0.519	NA	AC105074.1	0	0	0.733663	0	1.33788	1.17822
ENSG00000130545	0.541627	-1.61154	2.49894	0.644887	0.519	NA	CRB3	0	0	0.733663	0	1.33788	1.17822
ENSG00000268650	0.541627	-1.61154	2.49894	0.644887	0.519	NA	AC005759.1	0	0	0.733663	0	1.33788	1.17822
ENSG00000232608	0.541627	-1.61154	2.49894	0.644887	0.519	NA	TIMM9P2	0	0	0.733663	0	1.33788	1.17822
ENSG00000237338	0.541627	-1.61154	2.49894	0.644887	0.519	NA	FTCD-AS1	0	0	0.733663	0	1.33788	1.17822
ENSG00000230679	0.55526	-1.6101	2.48186	0.64875	0.5165	NA	ENO1-AS1	0	0.819879	0	1.33346	0	1.17822
ENSG00000231207	0.55526	-1.6101	2.48186	0.64875	0.5165	NA	FO393419.1	0	0.819879	0	1.33346	0	1.17822
ENSG00000280157	0.55526	-1.6101	2.48186	0.64875	0.5165	NA	AL359510.2	0	0.819879	0	1.33346	0	1.17822
ENSG00000279774	0.55526	-1.6101	2.48186	0.64875	0.5165	NA	AL590483.3	0	0.819879	0	1.33346	0	1.17822
ENSG00000055955	0.55526	-1.6101	2.48186	0.64875	0.5165	NA	ITIH4	0	0.819879	0	1.33346	0	1.17822
ENSG00000243977	0.55526	-1.6101	2.48186	0.64875	0.5165	NA	AC125604.1	0	0.819879	0	1.33346	0	1.17822
ENSG00000246095	0.55526	-1.6101	2.48186	0.64875	0.5165	NA	LINC01096	0	0.819879	0	1.33346	0	1.17822
ENSG00000254187	0.55526	-1.6101	2.48186	0.64875	0.5165	NA	AC008708.2	0	0.819879	0	1.33346	0	1.17822
ENSG00000169075	0.55526	-1.6101	2.48186	0.64875	0.5165	NA	Z99496.1	0	0.819879	0	1.33346	0	1.17822
ENSG00000245857	0.55526	-1.6101	2.48186	0.64875	0.5165	NA	GS1-24F4.2	0	0.819879	0	1.33346	0	1.17822
ENSG00000133863	0.55526	-1.6101	2.48186	0.64875	0.5165	NA	TEX15	0	0.819879	0	1.33346	0	1.17822
ENSG00000255151	0.55526	-1.6101	2.48186	0.64875	0.5165	NA	GLYATL1B	0	0.819879	0	1.33346	0	1.17822
ENSG00000236935	0.55526	-1.6101	2.48186	0.64875	0.5165	NA	AP003774.4	0	0.819879	0	1.33346	0	1.17822
ENSG00000256533	0.55526	-1.6101	2.48186	0.64875	0.5165	NA	AP002373.2	0	0.819879	0	1.33346	0	1.17822
ENSG00000244356	0.55526	-1.6101	2.48186	0.64875	0.5165	NA	RN7SL398P	0	0.819879	0	1.33346	0	1.17822
ENSG00000269903	0.55526	-1.6101	2.48186	0.64875	0.5165	NA	AC025165.4	0	0.819879	0	1.33346	0	1.17822
ENSG00000234772	0.55526	-1.6101	2.48186	0.64875	0.5165	NA	LINC00412	0	0.819879	0	1.33346	0	1.17822
ENSG00000258790	0.55526	-1.6101	2.48186	0.64875	0.5165	NA	AL121594.1	0	0.819879	0	1.33346	0	1.17822
ENSG00000257647	0.55526	-1.6101	2.48186	0.64875	0.5165	NA	AC124312.2	0	0.819879	0	1.33346	0	1.17822
ENSG00000265855	0.55526	-1.6101	2.48186	0.64875	0.5165	NA	MIR4514	0	0.819879	0	1.33346	0	1.17822
ENSG00000262662	0.55526	-1.6101	2.48186	0.64875	0.5165	NA	AC127496.4	0	0.819879	0	1.33346	0	1.17822
ENSG00000176194	0.55526	-1.6101	2.48186	0.64875	0.5165	NA	CIDEA	0	0.819879	0	1.33346	0	1.17822
ENSG00000264472	0.55526	-1.6101	2.48186	0.64875	0.5165	NA	AC096708.2	0	0.819879	0	1.33346	0	1.17822
ENSG00000213777	0.55526	-1.6101	2.48186	0.64875	0.5165	NA	AC011487.1	0	0.819879	0	1.33346	0	1.17822
ENSG00000231300	0.55526	-1.6101	2.48186	0.64875	0.5165	NA	EZH2P1	0	0.819879	0	1.33346	0	1.17822
ENSG00000237481	0.545323	-1.61001	2.49429	0.645477	0.518618	NA	AL117350.1	0.760259	0	0	1.33346	0	1.17822
ENSG00000242696	0.545323	-1.61001	2.49429	0.645477	0.518618	NA	RN7SL40P	0.760259	0	0	1.33346	0	1.17822
ENSG00000224962	0.545323	-1.61001	2.49429	0.645477	0.518618	NA	PSAT1P4	0.760259	0	0	1.33346	0	1.17822
ENSG00000248240	0.545323	-1.61001	2.49429	0.645477	0.518618	NA	AC114956.1	0.760259	0	0	1.33346	0	1.17822
ENSG00000248727	0.545323	-1.61001	2.49429	0.645477	0.518618	NA	LINC01948	0.760259	0	0	1.33346	0	1.17822
ENSG00000225940	0.545323	-1.61001	2.49429	0.645477	0.518618	NA	C5orf67	0.760259	0	0	1.33346	0	1.17822
ENSG00000229282	0.545323	-1.61001	2.49429	0.645477	0.518618	NA	AL031963.2	0.760259	0	0	1.33346	0	1.17822
ENSG00000218792	0.545323	-1.61001	2.49429	0.645477	0.518618	NA	HSPD1P16	0.760259	0	0	1.33346	0	1.17822
ENSG00000231794	0.545323	-1.61001	2.49429	0.645477	0.518618	NA	AC009542.1	0.760259	0	0	1.33346	0	1.17822
ENSG00000234161	0.545323	-1.61001	2.49429	0.645477	0.518618	NA	PABPC5-AS1	0.760259	0	0	1.33346	0	1.17822
ENSG00000228728	0.545323	-1.61001	2.49429	0.645477	0.518618	NA	PPIAP91	0.760259	0	0	1.33346	0	1.17822
ENSG00000147570	0.545323	-1.61001	2.49429	0.645477	0.518618	NA	DNAJC5B	0.760259	0	0	1.33346	0	1.17822
ENSG00000250979	0.545323	-1.61001	2.49429	0.645477	0.518618	NA	AC022905.1	0.760259	0	0	1.33346	0	1.17822
ENSG00000239908	0.545323	-1.61001	2.49429	0.645477	0.518618	NA	RN7SL75P	0.760259	0	0	1.33346	0	1.17822
ENSG00000282897	0.545323	-1.61001	2.49429	0.645477	0.518618	NA	AL162727.3	0.760259	0	0	1.33346	0	1.17822
ENSG00000254688	0.545323	-1.61001	2.49429	0.645477	0.518618	NA	AC013549.2	0.760259	0	0	1.33346	0	1.17822
ENSG00000149506	0.545323	-1.61001	2.49429	0.645477	0.518618	NA	ZP1	0.760259	0	0	1.33346	0	1.17822
ENSG00000108231	0.545323	-1.61001	2.49429	0.645477	0.518618	NA	LGI1	0.760259	0	0	1.33346	0	1.17822
ENSG00000243316	0.545323	-1.61001	2.49429	0.645477	0.518618	NA	GUCY2GP	0.760259	0	0	1.33346	0	1.17822
ENSG00000277873	0.545323	-1.61001	2.49429	0.645477	0.518618	NA	AC131159.2	0.760259	0	0	1.33346	0	1.17822
ENSG00000200823	0.545323	-1.61001	2.49429	0.645477	0.518618	NA	SNORD114-2	0.760259	0	0	1.33346	0	1.17822
ENSG00000219027	0.545323	-1.61001	2.49429	0.645477	0.518618	NA	RPS3AP2	0.760259	0	0	1.33346	0	1.17822
ENSG00000240435	0.545323	-1.61001	2.49429	0.645477	0.518618	NA	RPS12P27	0.760259	0	0	1.33346	0	1.17822
ENSG00000263089	0.545323	-1.61001	2.49429	0.645477	0.518618	NA	AC007114.2	0.760259	0	0	1.33346	0	1.17822
ENSG00000267083	0.545323	-1.61001	2.49429	0.645477	0.518618	NA	KRT18P61	0.760259	0	0	1.33346	0	1.17822
ENSG00000265702	0.545323	-1.61001	2.49429	0.645477	0.518618	NA	AC005821.1	0.760259	0	0	1.33346	0	1.17822
ENSG00000270469	0.545323	-1.61001	2.49429	0.645477	0.518618	NA	AC006557.5	0.760259	0	0	1.33346	0	1.17822
ENSG00000228050	0.545323	-1.61001	2.49429	0.645477	0.518618	NA	TOP3BP1	0.760259	0	0	1.33346	0	1.17822
ENSG00000236545	0.545323	-1.61001	2.49429	0.645477	0.518618	NA	AP001619.2	0.760259	0	0	1.33346	0	1.17822
ENSG00000214330	0.540891	-1.60996	2.49995	0.643997	0.519577	NA	ABCD1P5	0	0	0.733663	1.33346	0	1.17822
ENSG00000230646	0.540891	-1.60996	2.49995	0.643997	0.519577	NA	KLF2P2	0	0	0.733663	1.33346	0	1.17822
ENSG00000273240	0.540891	-1.60996	2.49995	0.643997	0.519577	NA	AC013468.1	0	0	0.733663	1.33346	0	1.17822
ENSG00000268896	0.540891	-1.60996	2.49995	0.643997	0.519577	NA	AC009955.3	0	0	0.733663	1.33346	0	1.17822
ENSG00000114349	0.540891	-1.60996	2.49995	0.643997	0.519577	NA	GNAT1	0	0	0.733663	1.33346	0	1.17822
ENSG00000145649	0.540891	-1.60996	2.49995	0.643997	0.519577	NA	GZMA	0	0	0.733663	1.33346	0	1.17822
ENSG00000248477	0.540891	-1.60996	2.49995	0.643997	0.519577	NA	AC139495.1	0	0	0.733663	1.33346	0	1.17822
ENSG00000253925	0.540891	-1.60996	2.49995	0.643997	0.519577	NA	AC011369.1	0	0	0.733663	1.33346	0	1.17822
ENSG00000275875	0.540891	-1.60996	2.49995	0.643997	0.519577	NA	AC091812.3	0	0	0.733663	1.33346	0	1.17822
ENSG00000255464	0.540891	-1.60996	2.49995	0.643997	0.519577	NA	SEPT14P8	0	0	0.733663	1.33346	0	1.17822
ENSG00000237009	0.540891	-1.60996	2.49995	0.643997	0.519577	NA	GLIS3-AS1	0	0	0.733663	1.33346	0	1.17822
ENSG00000268926	0.540891	-1.60996	2.49995	0.643997	0.519577	NA	AL354861.3	0	0	0.733663	1.33346	0	1.17822
ENSG00000196666	0.540891	-1.60996	2.49995	0.643997	0.519577	NA	FAM180B	0	0	0.733663	1.33346	0	1.17822
ENSG00000196844	0.540891	-1.60996	2.49995	0.643997	0.519577	NA	PATE2	0	0	0.733663	1.33346	0	1.17822
ENSG00000226900	0.540891	-1.60996	2.49995	0.643997	0.519577	NA	AL451069.1	0	0	0.733663	1.33346	0	1.17822
ENSG00000199933	0.540891	-1.60996	2.49995	0.643997	0.519577	NA	RNY1P16	0	0	0.733663	1.33346	0	1.17822
ENSG00000280002	0.540891	-1.60996	2.49995	0.643997	0.519577	NA	AC078925.4	0	0	0.733663	1.33346	0	1.17822
ENSG00000224451	0.540891	-1.60996	2.49995	0.643997	0.519577	NA	ATP5PBP1	0	0	0.733663	1.33346	0	1.17822
ENSG00000275709	0.540891	-1.60996	2.49995	0.643997	0.519577	NA	AC090527.3	0	0	0.733663	1.33346	0	1.17822
ENSG00000242747	0.540891	-1.60996	2.49995	0.643997	0.519577	NA	AC090515.1	0	0	0.733663	1.33346	0	1.17822
ENSG00000259175	0.540891	-1.60996	2.49995	0.643997	0.519577	NA	AC108451.1	0	0	0.733663	1.33346	0	1.17822
ENSG00000259453	0.540891	-1.60996	2.49995	0.643997	0.519577	NA	AC087286.4	0	0	0.733663	1.33346	0	1.17822
ENSG00000259699	0.540891	-1.60996	2.49995	0.643997	0.519577	NA	HMGB1P8	0	0	0.733663	1.33346	0	1.17822
ENSG00000198650	0.540891	-1.60996	2.49995	0.643997	0.519577	NA	TAT	0	0	0.733663	1.33346	0	1.17822
ENSG00000267046	0.540891	-1.60996	2.49995	0.643997	0.519577	NA	E2F3P1	0	0	0.733663	1.33346	0	1.17822
ENSG00000205611	0.540891	-1.60996	2.49995	0.643997	0.519577	NA	LINC01597	0	0	0.733663	1.33346	0	1.17822
ENSG00000234271	0.540891	-1.60996	2.49995	0.643997	0.519577	NA	Z98752.2	0	0	0.733663	1.33346	0	1.17822
ENSG00000213023	0.540891	-1.60996	2.49995	0.643997	0.519577	NA	SYT3	0	0	0.733663	1.33346	0	1.17822
ENSG00000233995	0.540891	-1.60996	2.49995	0.643997	0.519577	NA	AP000547.1	0	0	0.733663	1.33346	0	1.17822
ENSG00000231292	0.529387	-1.54711	2.66087	0.581429	0.560951	NA	IGKV1OR2-108	0	0.819879	0	0	0	2.35644
ENSG00000162992	0.529387	-1.54711	2.66087	0.581429	0.560951	NA	NEUROD1	0	0.819879	0	0	0	2.35644
ENSG00000090534	0.529387	-1.54711	2.66087	0.581429	0.560951	NA	THPO	0	0.819879	0	0	0	2.35644
ENSG00000214097	0.529387	-1.54711	2.66087	0.581429	0.560951	NA	SMCO1	0	0.819879	0	0	0	2.35644
ENSG00000285366	0.529387	-1.54711	2.66087	0.581429	0.560951	NA	AC008533.1	0	0.819879	0	0	0	2.35644
ENSG00000240790	0.529387	-1.54711	2.66087	0.581429	0.560951	NA	AC073934.1	0	0.819879	0	0	0	2.35644
ENSG00000238193	0.529387	-1.54711	2.66087	0.581429	0.560951	NA	AC112656.1	0	0.819879	0	0	0	2.35644
ENSG00000272159	0.529387	-1.54711	2.66087	0.581429	0.560951	NA	AC087623.3	0	0.819879	0	0	0	2.35644
ENSG00000234857	0.529387	-1.54711	2.66087	0.581429	0.560951	NA	HNRNPUL2-BSCL2	0	0.819879	0	0	0	2.35644
ENSG00000282772	0.529387	-1.54711	2.66087	0.581429	0.560951	NA	AL358790.1	0	0.819879	0	0	0	2.35644
ENSG00000273485	0.529387	-1.54711	2.66087	0.581429	0.560951	NA	AL139339.2	0	0.819879	0	0	0	2.35644
ENSG00000266744	0.529387	-1.54711	2.66087	0.581429	0.560951	NA	AC005304.3	0	0.819879	0	0	0	2.35644
ENSG00000279036	0.529387	-1.54711	2.66087	0.581429	0.560951	NA	AC015656.1	0	0.819879	0	0	0	2.35644
ENSG00000285530	0.51945	-1.54665	2.67653	0.577858	0.56336	NA	AL445928.2	0.760259	0	0	0	0	2.35644
ENSG00000204511	0.51945	-1.54665	2.67653	0.577858	0.56336	NA	MCCD1	0.760259	0	0	0	0	2.35644
ENSG00000213394	0.51945	-1.54665	2.67653	0.577858	0.56336	NA	RPSAP46	0.760259	0	0	0	0	2.35644
ENSG00000244998	0.51945	-1.54665	2.67653	0.577858	0.56336	NA	AC100803.1	0.760259	0	0	0	0	2.35644
ENSG00000257595	0.51945	-1.54665	2.67653	0.577858	0.56336	NA	LINC02356	0.760259	0	0	0	0	2.35644
ENSG00000285518	0.51945	-1.54665	2.67653	0.577858	0.56336	NA	AC004900.1	0.760259	0	0	0	0	2.35644
ENSG00000260405	0.51945	-1.54665	2.67653	0.577858	0.56336	NA	AC109446.1	0.760259	0	0	0	0	2.35644
ENSG00000249961	0.51945	-1.54665	2.67653	0.577858	0.56336	NA	TERB1	0.760259	0	0	0	0	2.35644
ENSG00000124391	0.51945	-1.54665	2.67653	0.577858	0.56336	NA	IL17C	0.760259	0	0	0	0	2.35644
ENSG00000280486	0.51945	-1.54665	2.67653	0.577858	0.56336	NA	AC005329.3	0.760259	0	0	0	0	2.35644
ENSG00000196872	0.515018	-1.54645	2.68366	0.576245	0.564449	NA	KIAA1211L	0	0	0.733663	0	0	2.35644
ENSG00000229670	0.515018	-1.54645	2.68366	0.576245	0.564449	NA	PKP4P1	0	0	0.733663	0	0	2.35644
ENSG00000219806	0.515018	-1.54645	2.68366	0.576245	0.564449	NA	ATP5PBP6	0	0	0.733663	0	0	2.35644
ENSG00000280326	0.515018	-1.54645	2.68366	0.576245	0.564449	NA	AC067931.2	0	0	0.733663	0	0	2.35644
ENSG00000270166	0.515018	-1.54645	2.68366	0.576245	0.564449	NA	AL390838.2	0	0	0.733663	0	0	2.35644
ENSG00000254471	0.515018	-1.54645	2.68366	0.576245	0.564449	NA	AP001284.1	0	0	0.733663	0	0	2.35644
ENSG00000256810	0.515018	-1.54645	2.68366	0.576245	0.564449	NA	AC078925.1	0	0	0.733663	0	0	2.35644
ENSG00000260792	0.515018	-1.54645	2.68366	0.576245	0.564449	NA	LINC02280	0	0	0.733663	0	0	2.35644
ENSG00000244184	0.515018	-1.54645	2.68366	0.576245	0.564449	NA	AC091153.3	0	0	0.733663	0	0	2.35644
ENSG00000200063	0.515018	-1.54645	2.68366	0.576245	0.564449	NA	RF00415	0	0	0.733663	0	0	2.35644
ENSG00000267707	0.515018	-1.54645	2.68366	0.576245	0.564449	NA	AC015961.2	0	0	0.733663	0	0	2.35644
ENSG00000103832	0.911284	-1.43207	3.90767	0.366478	0.714009	NA	GOLGA8UP	0	0	1.46733	4.00038	0	0
ENSG00000207234	0.912757	-1.39677	2.06494	0.676422	0.498772	NA	RNU6-125P	0	0	1.46733	1.33346	2.67576	0
ENSG00000230393	0.912021	-1.39576	2.06538	0.675786	0.499176	NA	AC092667.1	0	0	1.46733	2.66692	1.33788	0
ENSG00000279507	0.912021	-1.39576	2.06538	0.675786	0.499176	NA	AC112484.4	0	0	1.46733	2.66692	1.33788	0
ENSG00000224079	0.912021	-1.39576	2.06538	0.675786	0.499176	NA	AC091729.1	0	0	1.46733	2.66692	1.33788	0
ENSG00000236710	0.912021	-1.39576	2.06538	0.675786	0.499176	NA	AC108448.2	0	0	1.46733	2.66692	1.33788	0
ENSG00000278598	0.912021	-1.39576	2.06538	0.675786	0.499176	NA	MIR6775	0	0	1.46733	2.66692	1.33788	0
ENSG00000270412	0.917927	-1.38447	2.08011	0.665574	0.505684	NA	AL136084.3	0.760259	0	0.733663	0	4.01364	0
ENSG00000285964	0.91719	-1.37909	1.97945	0.696706	0.485987	NA	AC002074.2	0.760259	0	0.733663	1.33346	2.67576	0
ENSG00000224356	0.91719	-1.37909	1.97945	0.696706	0.485987	NA	AL356966.1	0.760259	0	0.733663	1.33346	2.67576	0
ENSG00000275995	0.91719	-1.37909	1.97945	0.696706	0.485987	NA	AC109809.1	0.760259	0	0.733663	1.33346	2.67576	0
ENSG00000271803	0.91719	-1.37909	1.97945	0.696706	0.485987	NA	AL121906.1	0.760259	0	0.733663	1.33346	2.67576	0
ENSG00000268947	0.91719	-1.37909	1.97945	0.696706	0.485987	NA	AC002128.1	0.760259	0	0.733663	1.33346	2.67576	0
ENSG00000105523	0.91719	-1.37909	1.97945	0.696706	0.485987	NA	FAM83E	0.760259	0	0.733663	1.33346	2.67576	0
ENSG00000253024	0.916453	-1.37813	1.97984	0.696081	0.486378	NA	RNU6-1238P	0.760259	0	0.733663	2.66692	1.33788	0
ENSG00000273474	0.916453	-1.37813	1.97984	0.696081	0.486378	NA	AL157392.4	0.760259	0	0.733663	2.66692	1.33788	0
ENSG00000267476	0.916453	-1.37813	1.97984	0.696081	0.486378	NA	AC104365.1	0.760259	0	0.733663	2.66692	1.33788	0
ENSG00000248356	0.921623	-1.3686	2.05758	0.665149	0.505955	NA	AC093864.1	1.52052	0	0	1.33346	2.67576	0
ENSG00000138755	0.920886	-1.36758	2.05801	0.664512	0.506362	NA	CXCL9	1.52052	0	0	2.66692	1.33788	0
ENSG00000276580	0.920886	-1.36758	2.05801	0.664512	0.506362	NA	MIR8055	1.52052	0	0	2.66692	1.33788	0
ENSG00000255020	0.920886	-1.36758	2.05801	0.664512	0.506362	NA	AF131216.3	1.52052	0	0	2.66692	1.33788	0
ENSG00000275963	0.920886	-1.36758	2.05801	0.664512	0.506362	NA	AC008115.4	1.52052	0	0	2.66692	1.33788	0
ENSG00000203730	0.886148	-1.35551	1.99755	0.678588	0.497399	NA	TEDDM1	0	0	1.46733	1.33346	1.33788	1.17822
ENSG00000226928	0.886148	-1.35551	1.99755	0.678588	0.497399	NA	RPS14P4	0	0	1.46733	1.33346	1.33788	1.17822
ENSG00000231162	0.886148	-1.35551	1.99755	0.678588	0.497399	NA	COX11P1	0	0	1.46733	1.33346	1.33788	1.17822
ENSG00000272205	0.927127	-1.35113	1.97197	0.685168	0.493238	NA	AL451050.2	0	0.819879	0.733663	1.33346	2.67576	0
ENSG00000272334	0.927127	-1.35113	1.97197	0.685168	0.493238	NA	AC011816.2	0	0.819879	0.733663	1.33346	2.67576	0
ENSG00000249149	0.927127	-1.35113	1.97197	0.685168	0.493238	NA	AC099522.1	0	0.819879	0.733663	1.33346	2.67576	0
ENSG00000175967	0.927127	-1.35113	1.97197	0.685168	0.493238	NA	FLJ34503	0	0.819879	0.733663	1.33346	2.67576	0
ENSG00000276968	0.927127	-1.35113	1.97197	0.685168	0.493238	NA	AL158196.1	0	0.819879	0.733663	1.33346	2.67576	0
ENSG00000279637	0.927127	-1.35113	1.97197	0.685168	0.493238	NA	AC018445.3	0	0.819879	0.733663	1.33346	2.67576	0
ENSG00000277310	0.925653	-1.35099	2.07329	0.651617	0.514648	NA	AC090246.1	0	0.819879	0.733663	4.00038	0	0
ENSG00000271420	0.92639	-1.35016	1.97235	0.684542	0.493633	NA	AL109936.2	0	0.819879	0.733663	2.66692	1.33788	0
ENSG00000201736	0.92639	-1.35016	1.97235	0.684542	0.493633	NA	RNA5SP160	0	0.819879	0.733663	2.66692	1.33788	0
ENSG00000251189	0.92639	-1.35016	1.97235	0.684542	0.493633	NA	AC010425.1	0	0.819879	0.733663	2.66692	1.33788	0
ENSG00000168913	0.92639	-1.35016	1.97235	0.684542	0.493633	NA	ENHO	0	0.819879	0.733663	2.66692	1.33788	0
ENSG00000221044	0.92639	-1.35016	1.97235	0.684542	0.493633	NA	RF00012	0	0.819879	0.733663	2.66692	1.33788	0
ENSG00000154438	0.891317	-1.34319	1.99356	0.673764	0.500461	NA	ASZ1	0.760259	0	0.733663	0	2.67576	1.17822
ENSG00000258957	0.891317	-1.34319	1.99356	0.673764	0.500461	NA	AL359317.2	0.760259	0	0.733663	0	2.67576	1.17822
ENSG00000267651	0.891317	-1.34319	1.99356	0.673764	0.500461	NA	AC015961.1	0.760259	0	0.733663	0	2.67576	1.17822
ENSG00000248143	0.889844	-1.34122	1.99439	0.672499	0.501266	NA	LINC02383	0.760259	0	0.733663	2.66692	0	1.17822
ENSG00000250971	0.889844	-1.34122	1.99439	0.672499	0.501266	NA	AC108474.1	0.760259	0	0.733663	2.66692	0	1.17822
ENSG00000219881	0.889844	-1.34122	1.99439	0.672499	0.501266	NA	GAPDHP42	0.760259	0	0.733663	2.66692	0	1.17822
ENSG00000179363	0.889844	-1.34122	1.99439	0.672499	0.501266	NA	TMEM31	0.760259	0	0.733663	2.66692	0	1.17822
ENSG00000198963	0.889844	-1.34122	1.99439	0.672499	0.501266	NA	RORB	0.760259	0	0.733663	2.66692	0	1.17822
ENSG00000225355	0.889844	-1.34122	1.99439	0.672499	0.501266	NA	ARL6IP1P2	0.760259	0	0.733663	2.66692	0	1.17822
ENSG00000266801	0.889844	-1.34122	1.99439	0.672499	0.501266	NA	AC009137.2	0.760259	0	0.733663	2.66692	0	1.17822
ENSG00000267397	0.889844	-1.34122	1.99439	0.672499	0.501266	NA	AC090229.1	0.760259	0	0.733663	2.66692	0	1.17822
ENSG00000206739	0.889844	-1.34122	1.99439	0.672499	0.501266	NA	RF00019	0.760259	0	0.733663	2.66692	0	1.17822
ENSG00000204963	0.89058	-1.34068	1.92502	0.696449	0.486147	NA	PCDHA7	0.760259	0	0.733663	1.33346	1.33788	1.17822
ENSG00000280916	0.89058	-1.34068	1.92502	0.696449	0.486147	NA	FOXCUT	0.760259	0	0.733663	1.33346	1.33788	1.17822
ENSG00000235802	0.89058	-1.34068	1.92502	0.696449	0.486147	NA	HCFC1-AS1	0.760259	0	0.733663	1.33346	1.33788	1.17822
ENSG00000254689	0.89058	-1.34068	1.92502	0.696449	0.486147	NA	LINC02235	0.760259	0	0.733663	1.33346	1.33788	1.17822
ENSG00000236896	0.89058	-1.34068	1.92502	0.696449	0.486147	NA	AL354726.1	0.760259	0	0.733663	1.33346	1.33788	1.17822
ENSG00000265095	0.89058	-1.34068	1.92502	0.696449	0.486147	NA	FTLP12	0.760259	0	0.733663	1.33346	1.33788	1.17822
ENSG00000161082	0.89058	-1.34068	1.92502	0.696449	0.486147	NA	CELF5	0.760259	0	0.733663	1.33346	1.33788	1.17822
ENSG00000213440	0.89058	-1.34068	1.92502	0.696449	0.486147	NA	H2AFZP1	0.760259	0	0.733663	1.33346	1.33788	1.17822
ENSG00000239377	0.931559	-1.338	1.96863	0.67966	0.496719	NA	AC073111.1	0.760259	0.819879	0	1.33346	2.67576	0
ENSG00000255966	0.931559	-1.338	1.96863	0.67966	0.496719	NA	AC006064.3	0.760259	0.819879	0	1.33346	2.67576	0
ENSG00000261424	0.931559	-1.338	1.96863	0.67966	0.496719	NA	ATP5PBP7	0.760259	0.819879	0	1.33346	2.67576	0
ENSG00000231535	0.931559	-1.338	1.96863	0.67966	0.496719	NA	LINC00278	0.760259	0.819879	0	1.33346	2.67576	0
ENSG00000239696	0.930823	-1.33703	1.96902	0.679034	0.497116	NA	AC092104.1	0.760259	0.819879	0	2.66692	1.33788	0
ENSG00000277371	0.930823	-1.33703	1.96902	0.679034	0.497116	NA	RF00017	0.760259	0.819879	0	2.66692	1.33788	0
ENSG00000180113	0.930086	-1.33681	2.06967	0.645907	0.51834	NA	TDRD6	0.760259	0.819879	0	4.00038	0	0
ENSG00000261970	0.89575	-1.33076	2.0733	0.641858	0.520966	NA	AL391840.1	1.52052	0	0	0	2.67576	1.17822
ENSG00000206785	0.89575	-1.33076	2.0733	0.641858	0.520966	NA	SNORA15B-2	1.52052	0	0	0	2.67576	1.17822
ENSG00000250608	0.895013	-1.32893	1.99045	0.667654	0.504354	NA	AC010210.1	1.52052	0	0	1.33346	1.33788	1.17822
ENSG00000228828	0.895013	-1.32893	1.99045	0.667654	0.504354	NA	TLK2P2	1.52052	0	0	1.33346	1.33788	1.17822
ENSG00000259257	0.895013	-1.32893	1.99045	0.667654	0.504354	NA	AC037479.1	1.52052	0	0	1.33346	1.33788	1.17822
ENSG00000160471	0.895013	-1.32893	1.99045	0.667654	0.504354	NA	COX6B2	1.52052	0	0	1.33346	1.33788	1.17822
ENSG00000231304	0.894276	-1.32868	2.07422	0.640568	0.521803	NA	SGO1-AS1	1.52052	0	0	2.66692	0	1.17822
ENSG00000284648	0.894276	-1.32868	2.07422	0.640568	0.521803	NA	AC097493.4	1.52052	0	0	2.66692	0	1.17822
ENSG00000271002	0.860275	-1.31962	2.09836	0.62888	0.529428	NA	AC129492.5	0	0	1.46733	0	1.33788	2.35644
ENSG00000212497	0.860275	-1.31962	2.09836	0.62888	0.529428	NA	RNA5SP465	0	0	1.46733	0	1.33788	2.35644
ENSG00000211683	0.860275	-1.31962	2.09836	0.62888	0.529428	NA	AP000346.1	0	0	1.46733	0	1.33788	2.35644
ENSG00000239959	0.859538	-1.31856	2.09885	0.628227	0.529855	NA	ENPP7P2	0	0	1.46733	1.33346	0	2.35644
ENSG00000267138	0.859538	-1.31856	2.09885	0.628227	0.529855	NA	AC005954.1	0	0	1.46733	1.33346	0	2.35644
ENSG00000270457	0.901254	-1.31504	1.98589	0.662192	0.507848	NA	AC093424.1	0	0.819879	0.733663	0	2.67576	1.17822
ENSG00000231449	0.901254	-1.31504	1.98589	0.662192	0.507848	NA	AC097359.1	0	0.819879	0.733663	0	2.67576	1.17822
ENSG00000278654	0.901254	-1.31504	1.98589	0.662192	0.507848	NA	AC007450.4	0	0.819879	0.733663	0	2.67576	1.17822
ENSG00000279166	0.900517	-1.31432	1.91782	0.685323	0.49314	NA	AC009951.1	0	0.819879	0.733663	1.33346	1.33788	1.17822
ENSG00000168032	0.900517	-1.31432	1.91782	0.685323	0.49314	NA	ENTPD3	0	0.819879	0.733663	1.33346	1.33788	1.17822
ENSG00000270133	0.900517	-1.31432	1.91782	0.685323	0.49314	NA	AC025766.1	0	0.819879	0.733663	1.33346	1.33788	1.17822
ENSG00000239944	0.900517	-1.31432	1.91782	0.685323	0.49314	NA	TRBV8-2	0	0.819879	0.733663	1.33346	1.33788	1.17822
ENSG00000207175	0.900517	-1.31432	1.91782	0.685323	0.49314	NA	RNU1-67P	0	0.819879	0.733663	1.33346	1.33788	1.17822
ENSG00000255444	0.900517	-1.31432	1.91782	0.685323	0.49314	NA	CYCSP27	0	0.819879	0.733663	1.33346	1.33788	1.17822
ENSG00000060709	0.900517	-1.31432	1.91782	0.685323	0.49314	NA	RIMBP2	0	0.819879	0.733663	1.33346	1.33788	1.17822
ENSG00000234535	0.900517	-1.31432	1.91782	0.685323	0.49314	NA	AL161719.1	0	0.819879	0.733663	1.33346	1.33788	1.17822
ENSG00000259078	0.900517	-1.31432	1.91782	0.685323	0.49314	NA	PTBP1P	0	0.819879	0.733663	1.33346	1.33788	1.17822
ENSG00000229160	0.89978	-1.31306	1.9867	0.660925	0.508661	NA	AC009229.2	0	0.819879	0.733663	2.66692	0	1.17822
ENSG00000241984	0.89978	-1.31306	1.9867	0.660925	0.508661	NA	RPL7AP2	0	0.819879	0.733663	2.66692	0	1.17822
ENSG00000259475	0.89978	-1.31306	1.9867	0.660925	0.508661	NA	AC036108.1	0	0.819879	0.733663	2.66692	0	1.17822
ENSG00000215397	0.89978	-1.31306	1.9867	0.660925	0.508661	NA	SCRT2	0	0.819879	0.733663	2.66692	0	1.17822
ENSG00000223956	0.864708	-1.30557	2.00887	0.649903	0.515755	NA	LINC01767	0.760259	0	0.733663	0	1.33788	2.35644
ENSG00000200114	0.864708	-1.30557	2.00887	0.649903	0.515755	NA	RNA5SP123	0.760259	0	0.733663	0	1.33788	2.35644
ENSG00000188050	0.864708	-1.30557	2.00887	0.649903	0.515755	NA	RNF133	0.760259	0	0.733663	0	1.33788	2.35644
ENSG00000226881	0.864708	-1.30557	2.00887	0.649903	0.515755	NA	H3F3AP5	0.760259	0	0.733663	0	1.33788	2.35644
ENSG00000176268	0.864708	-1.30557	2.00887	0.649903	0.515755	NA	CYCSP34	0.760259	0	0.733663	0	1.33788	2.35644
ENSG00000285856	0.864708	-1.30557	2.00887	0.649903	0.515755	NA	AL353704.1	0.760259	0	0.733663	0	1.33788	2.35644
ENSG00000267778	0.864708	-1.30557	2.00887	0.649903	0.515755	NA	AC004221.1	0.760259	0	0.733663	0	1.33788	2.35644
ENSG00000108813	0.863971	-1.30457	2.00931	0.649262	0.516169	NA	DLX4	0.760259	0	0.733663	1.33346	0	2.35644
ENSG00000199476	0.90495	-1.3019	1.9146	0.679988	0.496512	NA	RF00019	0.760259	0.819879	0	1.33346	1.33788	1.17822
ENSG00000138483	0.90495	-1.3019	1.9146	0.679988	0.496512	NA	CCDC54	0.760259	0.819879	0	1.33346	1.33788	1.17822
ENSG00000228413	0.90495	-1.3019	1.9146	0.679988	0.496512	NA	AC024937.1	0.760259	0.819879	0	1.33346	1.33788	1.17822
ENSG00000253238	0.90495	-1.3019	1.9146	0.679988	0.496512	NA	AC034114.2	0.760259	0.819879	0	1.33346	1.33788	1.17822
ENSG00000274911	0.90495	-1.3019	1.9146	0.679988	0.496512	NA	AL627230.2	0.760259	0.819879	0	1.33346	1.33788	1.17822
ENSG00000269907	0.90495	-1.3019	1.9146	0.679988	0.496512	NA	AL158827.2	0.760259	0.819879	0	1.33346	1.33788	1.17822
ENSG00000246548	0.90495	-1.3019	1.9146	0.679988	0.496512	NA	LINC02288	0.760259	0.819879	0	1.33346	1.33788	1.17822
ENSG00000277978	0.90495	-1.3019	1.9146	0.679988	0.496512	NA	AC010542.5	0.760259	0.819879	0	1.33346	1.33788	1.17822
ENSG00000101489	0.905687	-1.30183	1.98247	0.65667	0.511393	NA	CELF4	0.760259	0.819879	0	0	2.67576	1.17822
ENSG00000244701	0.904213	-1.29984	1.98328	0.655402	0.512209	NA	AC004918.1	0.760259	0.819879	0	2.66692	0	1.17822
ENSG00000259514	0.904213	-1.29984	1.98328	0.655402	0.512209	NA	AC027243.1	0.760259	0.819879	0	2.66692	0	1.17822
ENSG00000156006	0.86914	-1.29106	2.09035	0.617627	0.536821	NA	NAT2	1.52052	0	0	0	1.33788	2.35644
ENSG00000256399	0.86914	-1.29106	2.09035	0.617627	0.536821	NA	AC079866.1	1.52052	0	0	0	1.33788	2.35644
ENSG00000200095	0.86914	-1.29106	2.09035	0.617627	0.536821	NA	RNU6-181P	1.52052	0	0	0	1.33788	2.35644
ENSG00000229930	0.868403	-1.28999	2.09084	0.616974	0.537252	NA	AC138393.2	1.52052	0	0	1.33346	0	2.35644
ENSG00000249635	0.868403	-1.28999	2.09084	0.616974	0.537252	NA	AC109361.1	1.52052	0	0	1.33346	0	2.35644
ENSG00000222448	0.868403	-1.28999	2.09084	0.616974	0.537252	NA	RN7SKP150	1.52052	0	0	1.33346	0	2.35644
ENSG00000229897	0.868403	-1.28999	2.09084	0.616974	0.537252	NA	SEPT7P7	1.52052	0	0	1.33346	0	2.35644
ENSG00000182931	0.868403	-1.28999	2.09084	0.616974	0.537252	NA	WFDC10B	1.52052	0	0	1.33346	0	2.35644
ENSG00000143107	0.874644	-1.27722	2.00098	0.638298	0.52328	NA	FNDC7	0	0.819879	0.733663	0	1.33788	2.35644
ENSG00000173626	0.874644	-1.27722	2.00098	0.638298	0.52328	NA	TRAPPC3L	0	0.819879	0.733663	0	1.33788	2.35644
ENSG00000284154	0.873907	-1.27621	2.00141	0.637657	0.523697	NA	MIR3605	0	0.819879	0.733663	1.33346	0	2.35644
ENSG00000182798	0.873907	-1.27621	2.00141	0.637657	0.523697	NA	MAGEB17	0	0.819879	0.733663	1.33346	0	2.35644
ENSG00000186051	0.873907	-1.27621	2.00141	0.637657	0.523697	NA	TAL2	0	0.819879	0.733663	1.33346	0	2.35644
ENSG00000257910	0.914886	-1.27286	1.97552	0.644319	0.519369	NA	AC124784.1	0	1.63976	0	1.33346	1.33788	1.17822
ENSG00000139352	0.914886	-1.27286	1.97552	0.644319	0.519369	NA	ASCL1	0	1.63976	0	1.33346	1.33788	1.17822
ENSG00000201247	0.914886	-1.27286	1.97552	0.644319	0.519369	NA	SNORD114-13	0	1.63976	0	1.33346	1.33788	1.17822
ENSG00000105880	0.915623	-1.27083	2.05734	0.617706	0.536769	NA	DLX5	0	1.63976	0	0	2.67576	1.17822
ENSG00000261103	0.915623	-1.27083	2.05734	0.617706	0.536769	NA	AC009063.3	0	1.63976	0	0	2.67576	1.17822
ENSG00000235748	0.914149	-1.26873	2.05824	0.616415	0.537621	NA	SEPT14P12	0	1.63976	0	2.66692	0	1.17822
ENSG00000166796	0.914149	-1.26873	2.05824	0.616415	0.537621	NA	LDHC	0	1.63976	0	2.66692	0	1.17822
ENSG00000184270	0.838098	-1.26429	2.13259	0.592844	0.553286	NA	HIST2H2AB	0.760259	0	0.733663	0	0	3.53467
ENSG00000250131	0.879077	-1.26393	1.99747	0.632764	0.526888	NA	AC078881.1	0.760259	0.819879	0	0	1.33788	2.35644
ENSG00000251221	0.879077	-1.26393	1.99747	0.632764	0.526888	NA	LINC01337	0.760259	0.819879	0	0	1.33788	2.35644
ENSG00000204904	0.879077	-1.26393	1.99747	0.632764	0.526888	NA	LINC01545	0.760259	0.819879	0	0	1.33788	2.35644
ENSG00000200502	0.879077	-1.26393	1.99747	0.632764	0.526888	NA	RF00019	0.760259	0.819879	0	0	1.33788	2.35644
ENSG00000236605	0.87834	-1.26291	1.99789	0.632123	0.527307	NA	AC023115.1	0.760259	0.819879	0	1.33346	0	2.35644
ENSG00000244380	0.87834	-1.26291	1.99789	0.632123	0.527307	NA	AC134772.1	0.760259	0.819879	0	1.33346	0	2.35644
ENSG00000272102	0.848035	-1.23329	2.12368	0.580733	0.56142	NA	AL133406.3	0	0.819879	0.733663	0	0	3.53467
ENSG00000231756	0.848035	-1.23329	2.12368	0.580733	0.56142	NA	AL449983.1	0	0.819879	0.733663	0	0	3.53467
ENSG00000255094	0.848035	-1.23329	2.12368	0.580733	0.56142	NA	AC090159.1	0	0.819879	0.733663	0	0	3.53467
ENSG00000265142	0.848035	-1.23329	2.12368	0.580733	0.56142	NA	MIR133A1HG	0	0.819879	0.733663	0	0	3.53467
ENSG00000224238	0.889014	-1.23073	2.07391	0.593437	0.552889	NA	WARS2-IT1	0	1.63976	0	0	1.33788	2.35644
ENSG00000258284	0.889014	-1.23073	2.07391	0.593437	0.552889	NA	POLR2KP1	0	1.63976	0	0	1.33788	2.35644
ENSG00000261204	0.889014	-1.23073	2.07391	0.593437	0.552889	NA	AC004449.1	0	1.63976	0	0	1.33788	2.35644
ENSG00000231881	0.888277	-1.22966	2.07438	0.592783	0.553326	NA	AL109615.2	0	1.63976	0	1.33346	0	2.35644
ENSG00000260326	0.888277	-1.22966	2.07438	0.592783	0.553326	NA	PHBP21	0	1.63976	0	1.33346	0	2.35644
ENSG00000224014	0.852467	-1.21888	2.1194	0.575105	0.56522	NA	AL390728.3	0.760259	0.819879	0	0	0	3.53467
ENSG00000243715	0.690514	-0.819297	2.41611	0.339097	0.734537	NA	CACNA2D3-AS1	0	0	1.46733	0	2.67576	0
ENSG00000255038	0.690514	-0.819297	2.41611	0.339097	0.734537	NA	AP006287.2	0	0	1.46733	0	2.67576	0
ENSG00000244471	0.690514	-0.819297	2.41611	0.339097	0.734537	NA	AL137058.1	0	0	1.46733	0	2.67576	0
ENSG00000184613	0.689041	-0.816258	2.41777	0.337607	0.735659	NA	NELL2	0	0	1.46733	2.66692	0	0
ENSG00000226115	0.689041	-0.816258	2.41777	0.337607	0.735659	NA	AP001476.2	0	0	1.46733	2.66692	0	0
ENSG00000241770	0.689777	-0.812704	2.29557	0.354032	0.723315	NA	AC104411.1	0	0	1.46733	1.33346	1.33788	0
ENSG00000273403	0.689777	-0.812704	2.29557	0.354032	0.723315	NA	AC107294.3	0	0	1.46733	1.33346	1.33788	0
ENSG00000201818	0.689777	-0.812704	2.29557	0.354032	0.723315	NA	RNY4P17	0	0	1.46733	1.33346	1.33788	0
ENSG00000250362	0.689777	-0.812704	2.29557	0.354032	0.723315	NA	AC008592.1	0	0	1.46733	1.33346	1.33788	0
ENSG00000262380	0.689777	-0.812704	2.29557	0.354032	0.723315	NA	AC026401.2	0	0	1.46733	1.33346	1.33788	0
ENSG00000237976	0.694947	-0.79854	2.28994	0.348717	0.727302	NA	AL391069.3	0.760259	0	0.733663	0	2.67576	0
ENSG00000249784	0.694947	-0.79854	2.28994	0.348717	0.727302	NA	SCARNA22	0.760259	0	0.733663	0	2.67576	0
ENSG00000250847	0.694947	-0.79854	2.28994	0.348717	0.727302	NA	AC010350.1	0.760259	0	0.733663	0	2.67576	0
ENSG00000285545	0.694947	-0.79854	2.28994	0.348717	0.727302	NA	AC124798.2	0.760259	0	0.733663	0	2.67576	0
ENSG00000260473	0.694947	-0.79854	2.28994	0.348717	0.727302	NA	AC068987.3	0.760259	0	0.733663	0	2.67576	0
ENSG00000229759	0.693473	-0.795676	2.2914	0.347244	0.728408	NA	MRPS18AP1	0.760259	0	0.733663	2.66692	0	0
ENSG00000114638	0.693473	-0.795676	2.2914	0.347244	0.728408	NA	UPK1B	0.760259	0	0.733663	2.66692	0	0
ENSG00000252581	0.693473	-0.795676	2.2914	0.347244	0.728408	NA	RNU6-1098P	0.760259	0	0.733663	2.66692	0	0
ENSG00000249532	0.693473	-0.795676	2.2914	0.347244	0.728408	NA	AC106864.1	0.760259	0	0.733663	2.66692	0	0
ENSG00000279138	0.693473	-0.795676	2.2914	0.347244	0.728408	NA	AP002847.1	0.760259	0	0.733663	2.66692	0	0
ENSG00000109832	0.693473	-0.795676	2.2914	0.347244	0.728408	NA	DDX25	0.760259	0	0.733663	2.66692	0	0
ENSG00000213994	0.693473	-0.795676	2.2914	0.347244	0.728408	NA	AL157395.1	0.760259	0	0.733663	2.66692	0	0
ENSG00000283709	0.693473	-0.795676	2.2914	0.347244	0.728408	NA	FAM238C	0.760259	0	0.733663	2.66692	0	0
ENSG00000202538	0.693473	-0.795676	2.2914	0.347244	0.728408	NA	RNU4-2	0.760259	0	0.733663	2.66692	0	0
ENSG00000201847	0.693473	-0.795676	2.2914	0.347244	0.728408	NA	SNORD31B	0.760259	0	0.733663	2.66692	0	0
ENSG00000263727	0.693473	-0.795676	2.2914	0.347244	0.728408	NA	AP001178.1	0.760259	0	0.733663	2.66692	0	0
ENSG00000199906	0.69421	-0.79322	2.19119	0.362003	0.71735	NA	RNU5B-2P	0.760259	0	0.733663	1.33346	1.33788	0
ENSG00000279075	0.69421	-0.79322	2.19119	0.362003	0.71735	NA	AC091965.5	0.760259	0	0.733663	1.33346	1.33788	0
ENSG00000251235	0.69421	-0.79322	2.19119	0.362003	0.71735	NA	SNRPCP2	0.760259	0	0.733663	1.33346	1.33788	0
ENSG00000249803	0.69421	-0.79322	2.19119	0.362003	0.71735	NA	AC112178.1	0.760259	0	0.733663	1.33346	1.33788	0
ENSG00000242020	0.69421	-0.79322	2.19119	0.362003	0.71735	NA	RN7SL68P	0.760259	0	0.733663	1.33346	1.33788	0
ENSG00000228938	0.69421	-0.79322	2.19119	0.362003	0.71735	NA	SNRPD2P1	0.760259	0	0.733663	1.33346	1.33788	0
ENSG00000228021	0.69421	-0.79322	2.19119	0.362003	0.71735	NA	AL158835.1	0.760259	0	0.733663	1.33346	1.33788	0
ENSG00000273711	0.69421	-0.79322	2.19119	0.362003	0.71735	NA	AC005520.5	0.760259	0	0.733663	1.33346	1.33788	0
ENSG00000267938	0.69421	-0.79322	2.19119	0.362003	0.71735	NA	EIF1P6	0.760259	0	0.733663	1.33346	1.33788	0
ENSG00000233783	0.69421	-0.79322	2.19119	0.362003	0.71735	NA	AP001442.1	0.760259	0	0.733663	1.33346	1.33788	0
ENSG00000248916	0.69938	-0.786218	2.40545	0.326849	0.743782	NA	NUP210P3	1.52052	0	0	0	2.67576	0
ENSG00000255337	0.69938	-0.786218	2.40545	0.326849	0.743782	NA	AP001830.1	1.52052	0	0	0	2.67576	0
ENSG00000285884	0.69938	-0.786218	2.40545	0.326849	0.743782	NA	AL022345.4	1.52052	0	0	0	2.67576	0
ENSG00000259341	0.69938	-0.786218	2.40545	0.326849	0.743782	NA	AC015660.1	1.52052	0	0	0	2.67576	0
ENSG00000171695	0.69938	-0.786218	2.40545	0.326849	0.743782	NA	LKAAEAR1	1.52052	0	0	0	2.67576	0
ENSG00000267345	0.69938	-0.786218	2.40545	0.326849	0.743782	NA	AC010632.1	1.52052	0	0	0	2.67576	0
ENSG00000265753	0.697906	-0.783168	2.40708	0.32536	0.744908	NA	RN7SL444P	1.52052	0	0	2.66692	0	0
ENSG00000254242	0.697906	-0.783168	2.40708	0.32536	0.744908	NA	AC100849.2	1.52052	0	0	2.66692	0	0
ENSG00000258337	0.697906	-0.783168	2.40708	0.32536	0.744908	NA	AC130895.1	1.52052	0	0	2.66692	0	0
ENSG00000226457	0.698643	-0.781585	2.28585	0.341924	0.732408	NA	RPL22P3	1.52052	0	0	1.33346	1.33788	0
ENSG00000163012	0.698643	-0.781585	2.28585	0.341924	0.732408	NA	ZSWIM2	1.52052	0	0	1.33346	1.33788	0
ENSG00000230695	0.698643	-0.781585	2.28585	0.341924	0.732408	NA	AC012462.3	1.52052	0	0	1.33346	1.33788	0
ENSG00000213608	0.698643	-0.781585	2.28585	0.341924	0.732408	NA	SLC25A14P1	1.52052	0	0	1.33346	1.33788	0
ENSG00000283602	0.698643	-0.781585	2.28585	0.341924	0.732408	NA	AC116353.5	1.52052	0	0	1.33346	1.33788	0
ENSG00000265828	0.698643	-0.781585	2.28585	0.341924	0.732408	NA	MIR3939	1.52052	0	0	1.33346	1.33788	0
ENSG00000258927	0.698643	-0.781585	2.28585	0.341924	0.732408	NA	AL133467.2	1.52052	0	0	1.33346	1.33788	0
ENSG00000200150	0.698643	-0.781585	2.28585	0.341924	0.732408	NA	RF00181	1.52052	0	0	1.33346	1.33788	0
ENSG00000201724	0.698643	-0.781585	2.28585	0.341924	0.732408	NA	RF00019	1.52052	0	0	1.33346	1.33788	0
ENSG00000213671	0.698643	-0.781585	2.28585	0.341924	0.732408	NA	OLA1P2	1.52052	0	0	1.33346	1.33788	0
ENSG00000280384	0.698643	-0.781585	2.28585	0.341924	0.732408	NA	FP325332.1	1.52052	0	0	1.33346	1.33788	0
ENSG00000272426	0.704884	-0.765345	2.27934	0.335774	0.737041	NA	BX284668.6	0	0.819879	0.733663	0	2.67576	0
ENSG00000236434	0.704884	-0.765345	2.27934	0.335774	0.737041	NA	AL162430.2	0	0.819879	0.733663	0	2.67576	0
ENSG00000225984	0.704884	-0.765345	2.27934	0.335774	0.737041	NA	HMGB1P26	0	0.819879	0.733663	0	2.67576	0
ENSG00000272564	0.704884	-0.765345	2.27934	0.335774	0.737041	NA	AC012511.1	0	0.819879	0.733663	0	2.67576	0
ENSG00000255128	0.704884	-0.765345	2.27934	0.335774	0.737041	NA	HSPD1P3	0	0.819879	0.733663	0	2.67576	0
ENSG00000266677	0.704884	-0.765345	2.27934	0.335774	0.737041	NA	AC087164.1	0	0.819879	0.733663	0	2.67576	0
ENSG00000186118	0.70341	-0.762477	2.28078	0.334305	0.738149	NA	TEX38	0	0.819879	0.733663	2.66692	0	0
ENSG00000226251	0.70341	-0.762477	2.28078	0.334305	0.738149	NA	AL451060.1	0	0.819879	0.733663	2.66692	0	0
ENSG00000207291	0.70341	-0.762477	2.28078	0.334305	0.738149	NA	RNU6-30P	0	0.819879	0.733663	2.66692	0	0
ENSG00000270236	0.70341	-0.762477	2.28078	0.334305	0.738149	NA	AL162730.1	0	0.819879	0.733663	2.66692	0	0
ENSG00000255074	0.70341	-0.762477	2.28078	0.334305	0.738149	NA	AC018523.1	0	0.819879	0.733663	2.66692	0	0
ENSG00000283929	0.70341	-0.762477	2.28078	0.334305	0.738149	NA	MIR5010	0	0.819879	0.733663	2.66692	0	0
ENSG00000265331	0.70341	-0.762477	2.28078	0.334305	0.738149	NA	MIR4524B	0	0.819879	0.733663	2.66692	0	0
ENSG00000171094	0.704147	-0.762117	2.18152	0.349352	0.726825	NA	ALK	0	0.819879	0.733663	1.33346	1.33788	0
ENSG00000249085	0.704147	-0.762117	2.18152	0.349352	0.726825	NA	AC035140.1	0	0.819879	0.733663	1.33346	1.33788	0
ENSG00000219547	0.704147	-0.762117	2.18152	0.349352	0.726825	NA	RPL17P25	0	0.819879	0.733663	1.33346	1.33788	0
ENSG00000227436	0.704147	-0.762117	2.18152	0.349352	0.726825	NA	FCF1P1	0	0.819879	0.733663	1.33346	1.33788	0
ENSG00000274898	0.704147	-0.762117	2.18152	0.349352	0.726825	NA	AC001226.1	0	0.819879	0.733663	1.33346	1.33788	0
ENSG00000279633	0.704147	-0.762117	2.18152	0.349352	0.726825	NA	AL137918.1	0	0.819879	0.733663	1.33346	1.33788	0
ENSG00000134398	0.704147	-0.762117	2.18152	0.349352	0.726825	NA	ERN2	0	0.819879	0.733663	1.33346	1.33788	0
ENSG00000236474	0.704147	-0.762117	2.18152	0.349352	0.726825	NA	GCNT1P1	0	0.819879	0.733663	1.33346	1.33788	0
ENSG00000268992	0.704147	-0.762117	2.18152	0.349352	0.726825	NA	CDC42EP3P1	0	0.819879	0.733663	1.33346	1.33788	0
ENSG00000131914	0.663905	-0.759321	2.32248	0.326944	0.74371	NA	LIN28A	0	0	1.46733	0	1.33788	1.17822
ENSG00000231943	0.663905	-0.759321	2.32248	0.326944	0.74371	NA	PGM5P4-AS1	0	0	1.46733	0	1.33788	1.17822
ENSG00000235207	0.663905	-0.759321	2.32248	0.326944	0.74371	NA	TUBBP6	0	0	1.46733	0	1.33788	1.17822
ENSG00000235623	0.663905	-0.759321	2.32248	0.326944	0.74371	NA	OR7E110P	0	0	1.46733	0	1.33788	1.17822
ENSG00000227742	0.663168	-0.757853	2.32327	0.326201	0.744272	NA	CALR4P	0	0	1.46733	1.33346	0	1.17822
ENSG00000240216	0.663168	-0.757853	2.32327	0.326201	0.744272	NA	CPHL1P	0	0	1.46733	1.33346	0	1.17822
ENSG00000283390	0.663168	-0.757853	2.32327	0.326201	0.744272	NA	AC068631.3	0	0	1.46733	1.33346	0	1.17822
ENSG00000228751	0.663168	-0.757853	2.32327	0.326201	0.744272	NA	AC004022.1	0	0	1.46733	1.33346	0	1.17822
ENSG00000229083	0.663168	-0.757853	2.32327	0.326201	0.744272	NA	PSMA6P2	0	0	1.46733	1.33346	0	1.17822
ENSG00000200788	0.663168	-0.757853	2.32327	0.326201	0.744272	NA	RF00019	0	0	1.46733	1.33346	0	1.17822
ENSG00000255243	0.663168	-0.757853	2.32327	0.326201	0.744272	NA	AC099687.1	0	0	1.46733	1.33346	0	1.17822
ENSG00000277942	0.663168	-0.757853	2.32327	0.326201	0.744272	NA	MIR8075	0	0	1.46733	1.33346	0	1.17822
ENSG00000261279	0.663168	-0.757853	2.32327	0.326201	0.744272	NA	ULK4P1	0	0	1.46733	1.33346	0	1.17822
ENSG00000259999	0.663168	-0.757853	2.32327	0.326201	0.744272	NA	AC009054.1	0	0	1.46733	1.33346	0	1.17822
ENSG00000269392	0.663168	-0.757853	2.32327	0.326201	0.744272	NA	AC008655.2	0	0	1.46733	1.33346	0	1.17822
ENSG00000210151	0.663168	-0.757853	2.32327	0.326201	0.744272	NA	MT-TS1	0	0	1.46733	1.33346	0	1.17822
ENSG00000261116	0.709316	-0.749993	2.27468	0.329714	0.741616	NA	AL049555.1	0.760259	0.819879	0	0	2.67576	0
ENSG00000230310	0.709316	-0.749993	2.27468	0.329714	0.741616	NA	AC010422.1	0.760259	0.819879	0	0	2.67576	0
ENSG00000236741	0.708579	-0.747654	2.17724	0.343395	0.731301	NA	Z98751.2	0.760259	0.819879	0	1.33346	1.33788	0
ENSG00000222404	0.708579	-0.747654	2.17724	0.343395	0.731301	NA	RN7SKP281	0.760259	0.819879	0	1.33346	1.33788	0
ENSG00000272831	0.708579	-0.747654	2.17724	0.343395	0.731301	NA	AC027644.3	0.760259	0.819879	0	1.33346	1.33788	0
ENSG00000236848	0.708579	-0.747654	2.17724	0.343395	0.731301	NA	RPL23AP95	0.760259	0.819879	0	1.33346	1.33788	0
ENSG00000224629	0.708579	-0.747654	2.17724	0.343395	0.731301	NA	AC004975.1	0.760259	0.819879	0	1.33346	1.33788	0
ENSG00000228661	0.708579	-0.747654	2.17724	0.343395	0.731301	NA	AC090587.1	0.760259	0.819879	0	1.33346	1.33788	0
ENSG00000276505	0.708579	-0.747654	2.17724	0.343395	0.731301	NA	AP000892.2	0.760259	0.819879	0	1.33346	1.33788	0
ENSG00000236051	0.708579	-0.747654	2.17724	0.343395	0.731301	NA	MYCBP2-AS1	0.760259	0.819879	0	1.33346	1.33788	0
ENSG00000279622	0.708579	-0.747654	2.17724	0.343395	0.731301	NA	AC025280.2	0.760259	0.819879	0	1.33346	1.33788	0
ENSG00000279613	0.708579	-0.747654	2.17724	0.343395	0.731301	NA	AC124283.5	0.760259	0.819879	0	1.33346	1.33788	0
ENSG00000250327	0.707843	-0.74712	2.2761	0.328245	0.742726	NA	RPSAP70	0.760259	0.819879	0	2.66692	0	0
ENSG00000270077	0.707843	-0.74712	2.2761	0.328245	0.742726	NA	AP003117.1	0.760259	0.819879	0	2.66692	0	0
ENSG00000260194	0.707843	-0.74712	2.2761	0.328245	0.742726	NA	AC007496.1	0.760259	0.819879	0	2.66692	0	0
ENSG00000167807	0.707843	-0.74712	2.2761	0.328245	0.742726	NA	AC011511.1	0.760259	0.819879	0	2.66692	0	0
ENSG00000232027	0.668337	-0.742895	2.21506	0.335383	0.737336	NA	AL671986.1	0.760259	0	0.733663	0	1.33788	1.17822
ENSG00000268062	0.668337	-0.742895	2.21506	0.335383	0.737336	NA	SRP14P4	0.760259	0	0.733663	0	1.33788	1.17822
ENSG00000227417	0.668337	-0.742895	2.21506	0.335383	0.737336	NA	AC114402.2	0.760259	0	0.733663	0	1.33788	1.17822
ENSG00000278131	0.668337	-0.742895	2.21506	0.335383	0.737336	NA	AC116050.1	0.760259	0	0.733663	0	1.33788	1.17822
ENSG00000242190	0.668337	-0.742895	2.21506	0.335383	0.737336	NA	AC017015.2	0.760259	0	0.733663	0	1.33788	1.17822
ENSG00000279891	0.668337	-0.742895	2.21506	0.335383	0.737336	NA	FLJ42393	0.760259	0	0.733663	0	1.33788	1.17822
ENSG00000285190	0.668337	-0.742895	2.21506	0.335383	0.737336	NA	AC018754.1	0.760259	0	0.733663	0	1.33788	1.17822
ENSG00000220925	0.668337	-0.742895	2.21506	0.335383	0.737336	NA	IGBP1-AS2	0.760259	0	0.733663	0	1.33788	1.17822
ENSG00000175538	0.668337	-0.742895	2.21506	0.335383	0.737336	NA	KCNE3	0.760259	0	0.733663	0	1.33788	1.17822
ENSG00000229990	0.668337	-0.742895	2.21506	0.335383	0.737336	NA	AC022400.2	0.760259	0	0.733663	0	1.33788	1.17822
ENSG00000205861	0.668337	-0.742895	2.21506	0.335383	0.737336	NA	PCOTH	0.760259	0	0.733663	0	1.33788	1.17822
ENSG00000273552	0.668337	-0.742895	2.21506	0.335383	0.737336	NA	AL136439.1	0.760259	0	0.733663	0	1.33788	1.17822
ENSG00000233644	0.668337	-0.742895	2.21506	0.335383	0.737336	NA	ARHGEF7-IT1	0.760259	0	0.733663	0	1.33788	1.17822
ENSG00000258644	0.668337	-0.742895	2.21506	0.335383	0.737336	NA	SYNJ2BP-COX16	0.760259	0	0.733663	0	1.33788	1.17822
ENSG00000258354	0.668337	-0.742895	2.21506	0.335383	0.737336	NA	AC138932.2	0.760259	0	0.733663	0	1.33788	1.17822
ENSG00000276250	0.668337	-0.742895	2.21506	0.335383	0.737336	NA	AC127024.6	0.760259	0	0.733663	0	1.33788	1.17822
ENSG00000279199	0.668337	-0.742895	2.21506	0.335383	0.737336	NA	AC068669.1	0.760259	0	0.733663	0	1.33788	1.17822
ENSG00000264961	0.668337	-0.742895	2.21506	0.335383	0.737336	NA	MIR4730	0.760259	0	0.733663	0	1.33788	1.17822
ENSG00000265008	0.668337	-0.742895	2.21506	0.335383	0.737336	NA	AC011825.4	0.760259	0	0.733663	0	1.33788	1.17822
ENSG00000267262	0.668337	-0.742895	2.21506	0.335383	0.737336	NA	AC011444.2	0.760259	0	0.733663	0	1.33788	1.17822
ENSG00000267299	0.668337	-0.742895	2.21506	0.335383	0.737336	NA	AC011444.3	0.760259	0	0.733663	0	1.33788	1.17822
ENSG00000244137	0.6676	-0.741518	2.21576	0.334656	0.737884	NA	AL512328.1	0.760259	0	0.733663	1.33346	0	1.17822
ENSG00000091513	0.6676	-0.741518	2.21576	0.334656	0.737884	NA	TF	0.760259	0	0.733663	1.33346	0	1.17822
ENSG00000232874	0.6676	-0.741518	2.21576	0.334656	0.737884	NA	AC080129.2	0.760259	0	0.733663	1.33346	0	1.17822
ENSG00000198944	0.6676	-0.741518	2.21576	0.334656	0.737884	NA	SOWAHA	0.760259	0	0.733663	1.33346	0	1.17822
ENSG00000270822	0.6676	-0.741518	2.21576	0.334656	0.737884	NA	AC092032.1	0.760259	0	0.733663	1.33346	0	1.17822
ENSG00000213296	0.6676	-0.741518	2.21576	0.334656	0.737884	NA	AC005521.1	0.760259	0	0.733663	1.33346	0	1.17822
ENSG00000199072	0.6676	-0.741518	2.21576	0.334656	0.737884	NA	MIRLET7F1	0.760259	0	0.733663	1.33346	0	1.17822
ENSG00000255959	0.6676	-0.741518	2.21576	0.334656	0.737884	NA	AP000777.2	0.760259	0	0.733663	1.33346	0	1.17822
ENSG00000255446	0.6676	-0.741518	2.21576	0.334656	0.737884	NA	AP003064.2	0.760259	0	0.733663	1.33346	0	1.17822
ENSG00000229327	0.6676	-0.741518	2.21576	0.334656	0.737884	NA	AL391839.1	0.760259	0	0.733663	1.33346	0	1.17822
ENSG00000277840	0.6676	-0.741518	2.21576	0.334656	0.737884	NA	AC026368.1	0.760259	0	0.733663	1.33346	0	1.17822
ENSG00000277831	0.6676	-0.741518	2.21576	0.334656	0.737884	NA	AL138960.1	0.760259	0	0.733663	1.33346	0	1.17822
ENSG00000260128	0.6676	-0.741518	2.21576	0.334656	0.737884	NA	ULK4P2	0.760259	0	0.733663	1.33346	0	1.17822
ENSG00000178997	0.6676	-0.741518	2.21576	0.334656	0.737884	NA	EXD1	0.760259	0	0.733663	1.33346	0	1.17822
ENSG00000230447	0.6676	-0.741518	2.21576	0.334656	0.737884	NA	CTF2P	0.760259	0	0.733663	1.33346	0	1.17822
ENSG00000278954	0.6676	-0.741518	2.21576	0.334656	0.737884	NA	AC130686.1	0.760259	0	0.733663	1.33346	0	1.17822
ENSG00000201151	0.6676	-0.741518	2.21576	0.334656	0.737884	NA	RF00275	0.760259	0	0.733663	1.33346	0	1.17822
ENSG00000269066	0.6676	-0.741518	2.21576	0.334656	0.737884	NA	AC020908.3	0.760259	0	0.733663	1.33346	0	1.17822
ENSG00000232862	0.359626	-0.733484	3.03751	0.241475	0.809187	NA	AL138787.1	0	0.819879	0	0	1.33788	0
ENSG00000182183	0.359626	-0.733484	3.03751	0.241475	0.809187	NA	SHISAL2A	0	0.819879	0	0	1.33788	0
ENSG00000215875	0.359626	-0.733484	3.03751	0.241475	0.809187	NA	ST13P20	0	0.819879	0	0	1.33788	0
ENSG00000225082	0.359626	-0.733484	3.03751	0.241475	0.809187	NA	DAP3P1	0	0.819879	0	0	1.33788	0
ENSG00000227373	0.359626	-0.733484	3.03751	0.241475	0.809187	NA	AL121983.2	0	0.819879	0	0	1.33788	0
ENSG00000143839	0.359626	-0.733484	3.03751	0.241475	0.809187	NA	REN	0	0.819879	0	0	1.33788	0
ENSG00000226828	0.359626	-0.733484	3.03751	0.241475	0.809187	NA	AL591885.1	0	0.819879	0	0	1.33788	0
ENSG00000243491	0.359626	-0.733484	3.03751	0.241475	0.809187	NA	AC082651.3	0	0.819879	0	0	1.33788	0
ENSG00000236213	0.359626	-0.733484	3.03751	0.241475	0.809187	NA	AC006369.1	0	0.819879	0	0	1.33788	0
ENSG00000239143	0.359626	-0.733484	3.03751	0.241475	0.809187	NA	RF00019	0	0.819879	0	0	1.33788	0
ENSG00000198075	0.359626	-0.733484	3.03751	0.241475	0.809187	NA	SULT1C4	0	0.819879	0	0	1.33788	0
ENSG00000080293	0.359626	-0.733484	3.03751	0.241475	0.809187	NA	SCTR	0	0.819879	0	0	1.33788	0
ENSG00000257045	0.359626	-0.733484	3.03751	0.241475	0.809187	NA	AC016746.1	0	0.819879	0	0	1.33788	0
ENSG00000174453	0.359626	-0.733484	3.03751	0.241475	0.809187	NA	VWC2L	0	0.819879	0	0	1.33788	0
ENSG00000206557	0.359626	-0.733484	3.03751	0.241475	0.809187	NA	TRIM71	0	0.819879	0	0	1.33788	0
ENSG00000244607	0.359626	-0.733484	3.03751	0.241475	0.809187	NA	CCDC13	0	0.819879	0	0	1.33788	0
ENSG00000241111	0.359626	-0.733484	3.03751	0.241475	0.809187	NA	PRICKLE2-AS1	0	0.819879	0	0	1.33788	0
ENSG00000279658	0.359626	-0.733484	3.03751	0.241475	0.809187	NA	AC110491.2	0	0.819879	0	0	1.33788	0
ENSG00000243296	0.359626	-0.733484	3.03751	0.241475	0.809187	NA	AC078828.1	0	0.819879	0	0	1.33788	0
ENSG00000272662	0.359626	-0.733484	3.03751	0.241475	0.809187	NA	AC073352.1	0	0.819879	0	0	1.33788	0
ENSG00000285631	0.359626	-0.733484	3.03751	0.241475	0.809187	NA	AC097105.1	0	0.819879	0	0	1.33788	0
ENSG00000240086	0.359626	-0.733484	3.03751	0.241475	0.809187	NA	AC092969.1	0	0.819879	0	0	1.33788	0
ENSG00000279320	0.359626	-0.733484	3.03751	0.241475	0.809187	NA	AC069528.2	0	0.819879	0	0	1.33788	0
ENSG00000270554	0.359626	-0.733484	3.03751	0.241475	0.809187	NA	AC069431.2	0	0.819879	0	0	1.33788	0
ENSG00000250815	0.359626	-0.733484	3.03751	0.241475	0.809187	NA	AC105384.2	0	0.819879	0	0	1.33788	0
ENSG00000272795	0.359626	-0.733484	3.03751	0.241475	0.809187	NA	AC126283.1	0	0.819879	0	0	1.33788	0
ENSG00000254233	0.359626	-0.733484	3.03751	0.241475	0.809187	NA	LINC02365	0	0.819879	0	0	1.33788	0
ENSG00000250767	0.359626	-0.733484	3.03751	0.241475	0.809187	NA	AC139783.1	0	0.819879	0	0	1.33788	0
ENSG00000249364	0.359626	-0.733484	3.03751	0.241475	0.809187	NA	AC112206.2	0	0.819879	0	0	1.33788	0
ENSG00000232578	0.359626	-0.733484	3.03751	0.241475	0.809187	NA	AC093311.1	0	0.819879	0	0	1.33788	0
ENSG00000250158	0.359626	-0.733484	3.03751	0.241475	0.809187	NA	AC099509.2	0	0.819879	0	0	1.33788	0
ENSG00000204928	0.359626	-0.733484	3.03751	0.241475	0.809187	NA	GRXCR2	0	0.819879	0	0	1.33788	0
ENSG00000239317	0.359626	-0.733484	3.03751	0.241475	0.809187	NA	AC091959.1	0	0.819879	0	0	1.33788	0
ENSG00000285914	0.359626	-0.733484	3.03751	0.241475	0.809187	NA	AC022440.1	0	0.819879	0	0	1.33788	0
ENSG00000271821	0.359626	-0.733484	3.03751	0.241475	0.809187	NA	AL662844.3	0	0.819879	0	0	1.33788	0
ENSG00000263020	0.359626	-0.733484	3.03751	0.241475	0.809187	NA	AL662899.2	0	0.819879	0	0	1.33788	0
ENSG00000273870	0.359626	-0.733484	3.03751	0.241475	0.809187	NA	AL138721.1	0	0.819879	0	0	1.33788	0
ENSG00000222958	0.359626	-0.733484	3.03751	0.241475	0.809187	NA	MIR1913	0	0.819879	0	0	1.33788	0
ENSG00000170775	0.359626	-0.733484	3.03751	0.241475	0.809187	NA	GPR37	0	0.819879	0	0	1.33788	0
ENSG00000279536	0.359626	-0.733484	3.03751	0.241475	0.809187	NA	AC093458.2	0	0.819879	0	0	1.33788	0
ENSG00000184788	0.359626	-0.733484	3.03751	0.241475	0.809187	NA	SATL1	0	0.819879	0	0	1.33788	0
ENSG00000189233	0.359626	-0.733484	3.03751	0.241475	0.809187	NA	NUGGC	0	0.819879	0	0	1.33788	0
ENSG00000255487	0.359626	-0.733484	3.03751	0.241475	0.809187	NA	AC087362.2	0	0.819879	0	0	1.33788	0
ENSG00000253121	0.359626	-0.733484	3.03751	0.241475	0.809187	NA	AC120042.2	0	0.819879	0	0	1.33788	0
ENSG00000250869	0.359626	-0.733484	3.03751	0.241475	0.809187	NA	AC087359.1	0	0.819879	0	0	1.33788	0
ENSG00000258256	0.359626	-0.733484	3.03751	0.241475	0.809187	NA	AC011773.3	0	0.819879	0	0	1.33788	0
ENSG00000244307	0.359626	-0.733484	3.03751	0.241475	0.809187	NA	RN7SL395P	0	0.819879	0	0	1.33788	0
ENSG00000236998	0.359626	-0.733484	3.03751	0.241475	0.809187	NA	AL354794.2	0	0.819879	0	0	1.33788	0
ENSG00000278040	0.359626	-0.733484	3.03751	0.241475	0.809187	NA	RF02271	0	0.819879	0	0	1.33788	0
ENSG00000165188	0.359626	-0.733484	3.03751	0.241475	0.809187	NA	RNF183	0	0.819879	0	0	1.33788	0
ENSG00000201616	0.359626	-0.733484	3.03751	0.241475	0.809187	NA	RNU1-91P	0	0.819879	0	0	1.33788	0
ENSG00000212961	0.359626	-0.733484	3.03751	0.241475	0.809187	NA	HNRNPA1P40	0	0.819879	0	0	1.33788	0
ENSG00000270578	0.359626	-0.733484	3.03751	0.241475	0.809187	NA	AP000787.2	0	0.819879	0	0	1.33788	0
ENSG00000285921	0.359626	-0.733484	3.03751	0.241475	0.809187	NA	AP000779.1	0	0.819879	0	0	1.33788	0
ENSG00000285696	0.359626	-0.733484	3.03751	0.241475	0.809187	NA	AP002433.2	0	0.819879	0	0	1.33788	0
ENSG00000239701	0.359626	-0.733484	3.03751	0.241475	0.809187	NA	AC006512.1	0	0.819879	0	0	1.33788	0
ENSG00000186136	0.359626	-0.733484	3.03751	0.241475	0.809187	NA	TAS2R42	0	0.819879	0	0	1.33788	0
ENSG00000257649	0.359626	-0.733484	3.03751	0.241475	0.809187	NA	METTL7AP1	0	0.819879	0	0	1.33788	0
ENSG00000206650	0.359626	-0.733484	3.03751	0.241475	0.809187	NA	SNORA70G	0	0.819879	0	0	1.33788	0
ENSG00000239473	0.359626	-0.733484	3.03751	0.241475	0.809187	NA	RPL7P38	0	0.819879	0	0	1.33788	0
ENSG00000273167	0.359626	-0.733484	3.03751	0.241475	0.809187	NA	AL359736.1	0	0.819879	0	0	1.33788	0
ENSG00000120659	0.359626	-0.733484	3.03751	0.241475	0.809187	NA	TNFSF11	0	0.819879	0	0	1.33788	0
ENSG00000280296	0.359626	-0.733484	3.03751	0.241475	0.809187	NA	AL137058.3	0	0.819879	0	0	1.33788	0
ENSG00000258525	0.359626	-0.733484	3.03751	0.241475	0.809187	NA	AL049830.3	0	0.819879	0	0	1.33788	0
ENSG00000176753	0.359626	-0.733484	3.03751	0.241475	0.809187	NA	C15orf56	0	0.819879	0	0	1.33788	0
ENSG00000259466	0.359626	-0.733484	3.03751	0.241475	0.809187	NA	NPM1P47	0	0.819879	0	0	1.33788	0
ENSG00000280038	0.359626	-0.733484	3.03751	0.241475	0.809187	NA	DNM1P41	0	0.819879	0	0	1.33788	0
ENSG00000279357	0.359626	-0.733484	3.03751	0.241475	0.809187	NA	AC007224.2	0	0.819879	0	0	1.33788	0
ENSG00000259954	0.359626	-0.733484	3.03751	0.241475	0.809187	NA	IL21R-AS1	0	0.819879	0	0	1.33788	0
ENSG00000259881	0.359626	-0.733484	3.03751	0.241475	0.809187	NA	AC092384.2	0	0.819879	0	0	1.33788	0
ENSG00000277200	0.359626	-0.733484	3.03751	0.241475	0.809187	NA	AC005696.4	0	0.819879	0	0	1.33788	0
ENSG00000264958	0.359626	-0.733484	3.03751	0.241475	0.809187	NA	ALOX12P1	0	0.819879	0	0	1.33788	0
ENSG00000265334	0.359626	-0.733484	3.03751	0.241475	0.809187	NA	AC130324.2	0	0.819879	0	0	1.33788	0
ENSG00000264083	0.359626	-0.733484	3.03751	0.241475	0.809187	NA	AC005899.1	0	0.819879	0	0	1.33788	0
ENSG00000171532	0.359626	-0.733484	3.03751	0.241475	0.809187	NA	NEUROD2	0	0.819879	0	0	1.33788	0
ENSG00000267446	0.359626	-0.733484	3.03751	0.241475	0.809187	NA	AC003070.2	0	0.819879	0	0	1.33788	0
ENSG00000207947	0.359626	-0.733484	3.03751	0.241475	0.809187	NA	MIR152	0	0.819879	0	0	1.33788	0
ENSG00000207382	0.359626	-0.733484	3.03751	0.241475	0.809187	NA	RF00019	0	0.819879	0	0	1.33788	0
ENSG00000212517	0.359626	-0.733484	3.03751	0.241475	0.809187	NA	RF00568	0	0.819879	0	0	1.33788	0
ENSG00000236811	0.359626	-0.733484	3.03751	0.241475	0.809187	NA	GAPDHP2	0	0.819879	0	0	1.33788	0
ENSG00000125850	0.359626	-0.733484	3.03751	0.241475	0.809187	NA	OVOL2	0	0.819879	0	0	1.33788	0
ENSG00000235214	0.359626	-0.733484	3.03751	0.241475	0.809187	NA	FAM83C-AS1	0	0.819879	0	0	1.33788	0
ENSG00000285347	0.359626	-0.733484	3.03751	0.241475	0.809187	NA	AL359555.4	0	0.819879	0	0	1.33788	0
ENSG00000282876	0.359626	-0.733484	3.03751	0.241475	0.809187	NA	Z98752.4	0	0.819879	0	0	1.33788	0
ENSG00000267612	0.359626	-0.733484	3.03751	0.241475	0.809187	NA	AC008759.2	0	0.819879	0	0	1.33788	0
ENSG00000105697	0.359626	-0.733484	3.03751	0.241475	0.809187	NA	HAMP	0	0.819879	0	0	1.33788	0
ENSG00000268533	0.359626	-0.733484	3.03751	0.241475	0.809187	NA	AC003002.2	0	0.819879	0	0	1.33788	0
ENSG00000252412	0.359626	-0.733484	3.03751	0.241475	0.809187	NA	RF00019	0	0.819879	0	0	1.33788	0
ENSG00000239670	0.35889	-0.733484	3.03957	0.241312	0.809314	NA	AL355864.2	0	0.819879	0	1.33346	0	0
ENSG00000225779	0.35889	-0.733484	3.03957	0.241312	0.809314	NA	AL122001.1	0	0.819879	0	1.33346	0	0
ENSG00000162398	0.35889	-0.733484	3.03957	0.241312	0.809314	NA	LEXM	0	0.819879	0	1.33346	0	0
ENSG00000134709	0.35889	-0.733484	3.03957	0.241312	0.809314	NA	HOOK1	0	0.819879	0	1.33346	0	0
ENSG00000239794	0.35889	-0.733484	3.03957	0.241312	0.809314	NA	RN7SL653P	0	0.819879	0	1.33346	0	0
ENSG00000201699	0.35889	-0.733484	3.03957	0.241312	0.809314	NA	RNU1-59P	0	0.819879	0	1.33346	0	0
ENSG00000223945	0.35889	-0.733484	3.03957	0.241312	0.809314	NA	AC244033.1	0	0.819879	0	1.33346	0	0
ENSG00000183831	0.35889	-0.733484	3.03957	0.241312	0.809314	NA	ANKRD45	0	0.819879	0	1.33346	0	0
ENSG00000196660	0.35889	-0.733484	3.03957	0.241312	0.809314	NA	SLC30A10	0	0.819879	0	1.33346	0	0
ENSG00000230515	0.35889	-0.733484	3.03957	0.241312	0.809314	NA	AC092580.2	0	0.819879	0	1.33346	0	0
ENSG00000214354	0.35889	-0.733484	3.03957	0.241312	0.809314	NA	AC133644.1	0	0.819879	0	1.33346	0	0
ENSG00000273155	0.35889	-0.733484	3.03957	0.241312	0.809314	NA	AC092587.1	0	0.819879	0	1.33346	0	0
ENSG00000226925	0.35889	-0.733484	3.03957	0.241312	0.809314	NA	IL1R1-AS1	0	0.819879	0	1.33346	0	0
ENSG00000224323	0.35889	-0.733484	3.03957	0.241312	0.809314	NA	DPRXP1	0	0.819879	0	1.33346	0	0
ENSG00000234842	0.35889	-0.733484	3.03957	0.241312	0.809314	NA	MTCO2P16	0	0.819879	0	1.33346	0	0
ENSG00000251971	0.35889	-0.733484	3.03957	0.241312	0.809314	NA	RNU6-1333P	0	0.819879	0	1.33346	0	0
ENSG00000272360	0.35889	-0.733484	3.03957	0.241312	0.809314	NA	AC116036.2	0	0.819879	0	1.33346	0	0
ENSG00000213431	0.35889	-0.733484	3.03957	0.241312	0.809314	NA	AC080014.1	0	0.819879	0	1.33346	0	0
ENSG00000243197	0.35889	-0.733484	3.03957	0.241312	0.809314	NA	TUSC7	0	0.819879	0	1.33346	0	0
ENSG00000163746	0.35889	-0.733484	3.03957	0.241312	0.809314	NA	PLSCR2	0	0.819879	0	1.33346	0	0
ENSG00000249409	0.35889	-0.733484	3.03957	0.241312	0.809314	NA	AC025741.1	0	0.819879	0	1.33346	0	0
ENSG00000249302	0.35889	-0.733484	3.03957	0.241312	0.809314	NA	FTH1P24	0	0.819879	0	1.33346	0	0
ENSG00000279107	0.35889	-0.733484	3.03957	0.241312	0.809314	NA	AC138951.2	0	0.819879	0	1.33346	0	0
ENSG00000250886	0.35889	-0.733484	3.03957	0.241312	0.809314	NA	AC010368.1	0	0.819879	0	1.33346	0	0
ENSG00000145626	0.35889	-0.733484	3.03957	0.241312	0.809314	NA	UGT3A1	0	0.819879	0	1.33346	0	0
ENSG00000241230	0.35889	-0.733484	3.03957	0.241312	0.809314	NA	RN7SL801P	0	0.819879	0	1.33346	0	0
ENSG00000249791	0.35889	-0.733484	3.03957	0.241312	0.809314	NA	AC008494.2	0	0.819879	0	1.33346	0	0
ENSG00000204657	0.35889	-0.733484	3.03957	0.241312	0.809314	NA	OR2H2	0	0.819879	0	1.33346	0	0
ENSG00000285647	0.35889	-0.733484	3.03957	0.241312	0.809314	NA	AL671883.3	0	0.819879	0	1.33346	0	0
ENSG00000252512	0.35889	-0.733484	3.03957	0.241312	0.809314	NA	RNA5SP206	0	0.819879	0	1.33346	0	0
ENSG00000271304	0.35889	-0.733484	3.03957	0.241312	0.809314	NA	DPRXP2	0	0.819879	0	1.33346	0	0
ENSG00000226840	0.35889	-0.733484	3.03957	0.241312	0.809314	NA	PAICSP3	0	0.819879	0	1.33346	0	0
ENSG00000232299	0.35889	-0.733484	3.03957	0.241312	0.809314	NA	AL357514.1	0	0.819879	0	1.33346	0	0
ENSG00000252658	0.35889	-0.733484	3.03957	0.241312	0.809314	NA	RNU6-786P	0	0.819879	0	1.33346	0	0
ENSG00000285733	0.35889	-0.733484	3.03957	0.241312	0.809314	NA	AL031315.1	0	0.819879	0	1.33346	0	0
ENSG00000248767	0.35889	-0.733484	3.03957	0.241312	0.809314	NA	AC187653.1	0	0.819879	0	1.33346	0	0
ENSG00000235436	0.35889	-0.733484	3.03957	0.241312	0.809314	NA	DPY19L2P4	0	0.819879	0	1.33346	0	0
ENSG00000227532	0.35889	-0.733484	3.03957	0.241312	0.809314	NA	AC002542.1	0	0.819879	0	1.33346	0	0
ENSG00000257743	0.35889	-0.733484	3.03957	0.241312	0.809314	NA	MGAM2	0	0.819879	0	1.33346	0	0
ENSG00000243018	0.35889	-0.733484	3.03957	0.241312	0.809314	NA	AC005486.1	0	0.819879	0	1.33346	0	0
ENSG00000182489	0.35889	-0.733484	3.03957	0.241312	0.809314	NA	XKRX	0	0.819879	0	1.33346	0	0
ENSG00000269918	0.35889	-0.733484	3.03957	0.241312	0.809314	NA	AF131215.6	0	0.819879	0	1.33346	0	0
ENSG00000260253	0.35889	-0.733484	3.03957	0.241312	0.809314	NA	AC084262.1	0	0.819879	0	1.33346	0	0
ENSG00000164695	0.35889	-0.733484	3.03957	0.241312	0.809314	NA	CHMP4C	0	0.819879	0	1.33346	0	0
ENSG00000200304	0.35889	-0.733484	3.03957	0.241312	0.809314	NA	RNU6-1255P	0	0.819879	0	1.33346	0	0
ENSG00000230815	0.35889	-0.733484	3.03957	0.241312	0.809314	NA	AL807757.1	0	0.819879	0	1.33346	0	0
ENSG00000228948	0.35889	-0.733484	3.03957	0.241312	0.809314	NA	SLC25A6P5	0	0.819879	0	1.33346	0	0
ENSG00000256448	0.35889	-0.733484	3.03957	0.241312	0.809314	NA	AP000763.3	0	0.819879	0	1.33346	0	0
ENSG00000199975	0.35889	-0.733484	3.03957	0.241312	0.809314	NA	RN7SKP243	0	0.819879	0	1.33346	0	0
ENSG00000255422	0.35889	-0.733484	3.03957	0.241312	0.809314	NA	AP002954.1	0	0.819879	0	1.33346	0	0
ENSG00000254938	0.35889	-0.733484	3.03957	0.241312	0.809314	NA	AP002833.1	0	0.819879	0	1.33346	0	0
ENSG00000107719	0.35889	-0.733484	3.03957	0.241312	0.809314	NA	PALD1	0	0.819879	0	1.33346	0	0
ENSG00000271710	0.35889	-0.733484	3.03957	0.241312	0.809314	NA	NDUFA8P1	0	0.819879	0	1.33346	0	0
ENSG00000281974	0.35889	-0.733484	3.03957	0.241312	0.809314	NA	AC025268.1	0	0.819879	0	1.33346	0	0
ENSG00000252994	0.35889	-0.733484	3.03957	0.241312	0.809314	NA	RNU6-1231P	0	0.819879	0	1.33346	0	0
ENSG00000154485	0.35889	-0.733484	3.03957	0.241312	0.809314	NA	MMP21	0	0.819879	0	1.33346	0	0
ENSG00000270926	0.35889	-0.733484	3.03957	0.241312	0.809314	NA	AC008013.3	0	0.819879	0	1.33346	0	0
ENSG00000271547	0.35889	-0.733484	3.03957	0.241312	0.809314	NA	AC117498.3	0	0.819879	0	1.33346	0	0
ENSG00000226507	0.35889	-0.733484	3.03957	0.241312	0.809314	NA	IPMKP1	0	0.819879	0	1.33346	0	0
ENSG00000243008	0.35889	-0.733484	3.03957	0.241312	0.809314	NA	AL359538.1	0	0.819879	0	1.33346	0	0
ENSG00000236036	0.35889	-0.733484	3.03957	0.241312	0.809314	NA	LINC00445	0	0.819879	0	1.33346	0	0
ENSG00000264864	0.35889	-0.733484	3.03957	0.241312	0.809314	NA	MIR3613	0	0.819879	0	1.33346	0	0
ENSG00000264539	0.35889	-0.733484	3.03957	0.241312	0.809314	NA	MIR548AR	0	0.819879	0	1.33346	0	0
ENSG00000258451	0.35889	-0.733484	3.03957	0.241312	0.809314	NA	AL163636.1	0	0.819879	0	1.33346	0	0
ENSG00000206150	0.35889	-0.733484	3.03957	0.241312	0.809314	NA	RNASE13	0	0.819879	0	1.33346	0	0
ENSG00000173431	0.35889	-0.733484	3.03957	0.241312	0.809314	NA	RNASE8	0	0.819879	0	1.33346	0	0
ENSG00000282308	0.35889	-0.733484	3.03957	0.241312	0.809314	NA	DPRXP3	0	0.819879	0	1.33346	0	0
ENSG00000277634	0.35889	-0.733484	3.03957	0.241312	0.809314	NA	RF00019	0	0.819879	0	1.33346	0	0
ENSG00000258778	0.35889	-0.733484	3.03957	0.241312	0.809314	NA	AL161670.2	0	0.819879	0	1.33346	0	0
ENSG00000200608	0.35889	-0.733484	3.03957	0.241312	0.809314	NA	SNORD114-11	0	0.819879	0	1.33346	0	0
ENSG00000258593	0.35889	-0.733484	3.03957	0.241312	0.809314	NA	AL583810.1	0	0.819879	0	1.33346	0	0
ENSG00000186297	0.35889	-0.733484	3.03957	0.241312	0.809314	NA	GABRA5	0	0.819879	0	1.33346	0	0
ENSG00000175344	0.35889	-0.733484	3.03957	0.241312	0.809314	NA	CHRNA7	0	0.819879	0	1.33346	0	0
ENSG00000166763	0.35889	-0.733484	3.03957	0.241312	0.809314	NA	STRCP1	0	0.819879	0	1.33346	0	0
ENSG00000276696	0.35889	-0.733484	3.03957	0.241312	0.809314	NA	RF00019	0	0.819879	0	1.33346	0	0
ENSG00000285253	0.35889	-0.733484	3.03957	0.241312	0.809314	NA	AC090517.4	0	0.819879	0	1.33346	0	0
ENSG00000259682	0.35889	-0.733484	3.03957	0.241312	0.809314	NA	AC091231.1	0	0.819879	0	1.33346	0	0
ENSG00000277351	0.35889	-0.733484	3.03957	0.241312	0.809314	NA	AC013553.3	0	0.819879	0	1.33346	0	0
ENSG00000278737	0.35889	-0.733484	3.03957	0.241312	0.809314	NA	AC013553.4	0	0.819879	0	1.33346	0	0
ENSG00000260288	0.35889	-0.733484	3.03957	0.241312	0.809314	NA	AC019294.2	0	0.819879	0	1.33346	0	0
ENSG00000278739	0.35889	-0.733484	3.03957	0.241312	0.809314	NA	MIR6859-4	0	0.819879	0	1.33346	0	0
ENSG00000262516	0.35889	-0.733484	3.03957	0.241312	0.809314	NA	AC007151.1	0	0.819879	0	1.33346	0	0
ENSG00000279509	0.35889	-0.733484	3.03957	0.241312	0.809314	NA	AC007494.3	0	0.819879	0	1.33346	0	0
ENSG00000261238	0.35889	-0.733484	3.03957	0.241312	0.809314	NA	AC009166.1	0	0.819879	0	1.33346	0	0
ENSG00000275088	0.35889	-0.733484	3.03957	0.241312	0.809314	NA	AC026469.1	0	0.819879	0	1.33346	0	0
ENSG00000279040	0.35889	-0.733484	3.03957	0.241312	0.809314	NA	AC090617.6	0	0.819879	0	1.33346	0	0
ENSG00000262358	0.35889	-0.733484	3.03957	0.241312	0.809314	NA	AC116914.1	0	0.819879	0	1.33346	0	0
ENSG00000237382	0.35889	-0.733484	3.03957	0.241312	0.809314	NA	RPL21P121	0	0.819879	0	1.33346	0	0
ENSG00000263567	0.35889	-0.733484	3.03957	0.241312	0.809314	NA	AC007923.1	0	0.819879	0	1.33346	0	0
ENSG00000201340	0.35889	-0.733484	3.03957	0.241312	0.809314	NA	RF00019	0	0.819879	0	1.33346	0	0
ENSG00000241913	0.35889	-0.733484	3.03957	0.241312	0.809314	NA	RPS29P21	0	0.819879	0	1.33346	0	0
ENSG00000267263	0.35889	-0.733484	3.03957	0.241312	0.809314	NA	AC111170.2	0	0.819879	0	1.33346	0	0
ENSG00000265751	0.35889	-0.733484	3.03957	0.241312	0.809314	NA	AC015878.1	0	0.819879	0	1.33346	0	0
ENSG00000265644	0.35889	-0.733484	3.03957	0.241312	0.809314	NA	AC087399.1	0	0.819879	0	1.33346	0	0
ENSG00000228386	0.35889	-0.733484	3.03957	0.241312	0.809314	NA	AL031668.1	0	0.819879	0	1.33346	0	0
ENSG00000229976	0.35889	-0.733484	3.03957	0.241312	0.809314	NA	AL118523.1	0	0.819879	0	1.33346	0	0
ENSG00000267749	0.35889	-0.733484	3.03957	0.241312	0.809314	NA	AC092068.3	0	0.819879	0	1.33346	0	0
ENSG00000167654	0.35889	-0.733484	3.03957	0.241312	0.809314	NA	ATCAY	0	0.819879	0	1.33346	0	0
ENSG00000267273	0.35889	-0.733484	3.03957	0.241312	0.809314	NA	AC008567.2	0	0.819879	0	1.33346	0	0
ENSG00000188508	0.35889	-0.733484	3.03957	0.241312	0.809314	NA	KRTDAP	0	0.819879	0	1.33346	0	0
ENSG00000268262	0.35889	-0.733484	3.03957	0.241312	0.809314	NA	AC011445.1	0	0.819879	0	1.33346	0	0
ENSG00000268496	0.35889	-0.733484	3.03957	0.241312	0.809314	NA	AC245884.9	0	0.819879	0	1.33346	0	0
ENSG00000273442	0.35889	-0.733484	3.03957	0.241312	0.809314	NA	AC006946.3	0	0.819879	0	1.33346	0	0
ENSG00000225330	0.35889	-0.733484	3.03957	0.241312	0.809314	NA	AF064860.1	0	0.819879	0	1.33346	0	0
ENSG00000277475	0.35889	-0.733484	3.03957	0.241312	0.809314	NA	AC213203.2	0	0.819879	0	1.33346	0	0
ENSG00000235432	0.34969	-0.733484	3.06588	0.239241	0.810919	NA	AL663074.2	0.760259	0	0	0	1.33788	0
ENSG00000227868	0.34969	-0.733484	3.06588	0.239241	0.810919	NA	TEX46	0.760259	0	0	0	1.33788	0
ENSG00000232846	0.34969	-0.733484	3.06588	0.239241	0.810919	NA	SLC25A6P3	0.760259	0	0	0	1.33788	0
ENSG00000258673	0.34969	-0.733484	3.06588	0.239241	0.810919	NA	LINC01397	0.760259	0	0	0	1.33788	0
ENSG00000263841	0.34969	-0.733484	3.06588	0.239241	0.810919	NA	RN7SL44P	0.760259	0	0	0	1.33788	0
ENSG00000143194	0.34969	-0.733484	3.06588	0.239241	0.810919	NA	MAEL	0.760259	0	0	0	1.33788	0
ENSG00000230876	0.34969	-0.733484	3.06588	0.239241	0.810919	NA	LINC00486	0.760259	0	0	0	1.33788	0
ENSG00000217289	0.34969	-0.733484	3.06588	0.239241	0.810919	NA	AC079776.1	0.760259	0	0	0	1.33788	0
ENSG00000234663	0.34969	-0.733484	3.06588	0.239241	0.810919	NA	LINC01934	0.760259	0	0	0	1.33788	0
ENSG00000227227	0.34969	-0.733484	3.06588	0.239241	0.810919	NA	AC017101.1	0.760259	0	0	0	1.33788	0
ENSG00000228513	0.34969	-0.733484	3.06588	0.239241	0.810919	NA	AC023271.1	0.760259	0	0	0	1.33788	0
ENSG00000163464	0.34969	-0.733484	3.06588	0.239241	0.810919	NA	CXCR1	0.760259	0	0	0	1.33788	0
ENSG00000272543	0.34969	-0.733484	3.06588	0.239241	0.810919	NA	MIR4787	0.760259	0	0	0	1.33788	0
ENSG00000275607	0.34969	-0.733484	3.06588	0.239241	0.810919	NA	AC135507.2	0.760259	0	0	0	1.33788	0
ENSG00000241305	0.34969	-0.733484	3.06588	0.239241	0.810919	NA	ACTG1P13	0.760259	0	0	0	1.33788	0
ENSG00000246526	0.34969	-0.733484	3.06588	0.239241	0.810919	NA	LINC002481	0.760259	0	0	0	1.33788	0
ENSG00000174145	0.34969	-0.733484	3.06588	0.239241	0.810919	NA	NWD2	0.760259	0	0	0	1.33788	0
ENSG00000249171	0.34969	-0.733484	3.06588	0.239241	0.810919	NA	AC021192.1	0.760259	0	0	0	1.33788	0
ENSG00000273180	0.34969	-0.733484	3.06588	0.239241	0.810919	NA	AC019193.3	0.760259	0	0	0	1.33788	0
ENSG00000241991	0.34969	-0.733484	3.06588	0.239241	0.810919	NA	AC114982.2	0.760259	0	0	0	1.33788	0
ENSG00000238961	0.34969	-0.733484	3.06588	0.239241	0.810919	NA	SNORA47	0.760259	0	0	0	1.33788	0
ENSG00000213414	0.34969	-0.733484	3.06588	0.239241	0.810919	NA	AC008677.1	0.760259	0	0	0	1.33788	0
ENSG00000250820	0.34969	-0.733484	3.06588	0.239241	0.810919	NA	AC138965.2	0.760259	0	0	0	1.33788	0
ENSG00000213886	0.34969	-0.733484	3.06588	0.239241	0.810919	NA	UBD	0.760259	0	0	0	1.33788	0
ENSG00000060303	0.34969	-0.733484	3.06588	0.239241	0.810919	NA	RPS17P5	0.760259	0	0	0	1.33788	0
ENSG00000218313	0.34969	-0.733484	3.06588	0.239241	0.810919	NA	AL139274.1	0.760259	0	0	0	1.33788	0
ENSG00000203523	0.34969	-0.733484	3.06588	0.239241	0.810919	NA	TAS2R2P	0.760259	0	0	0	1.33788	0
ENSG00000226045	0.34969	-0.733484	3.06588	0.239241	0.810919	NA	AC234644.1	0.760259	0	0	0	1.33788	0
ENSG00000127412	0.34969	-0.733484	3.06588	0.239241	0.810919	NA	TRPV5	0.760259	0	0	0	1.33788	0
ENSG00000283648	0.34969	-0.733484	3.06588	0.239241	0.810919	NA	AC006974.2	0.760259	0	0	0	1.33788	0
ENSG00000237730	0.34969	-0.733484	3.06588	0.239241	0.810919	NA	AC078991.1	0.760259	0	0	0	1.33788	0
ENSG00000263515	0.34969	-0.733484	3.06588	0.239241	0.810919	NA	MIR548AN	0.760259	0	0	0	1.33788	0
ENSG00000226107	0.34969	-0.733484	3.06588	0.239241	0.810919	NA	AC004383.1	0.760259	0	0	0	1.33788	0
ENSG00000235813	0.34969	-0.733484	3.06588	0.239241	0.810919	NA	AL672032.1	0.760259	0	0	0	1.33788	0
ENSG00000230578	0.34969	-0.733484	3.06588	0.239241	0.810919	NA	AC234781.5	0.760259	0	0	0	1.33788	0
ENSG00000168081	0.34969	-0.733484	3.06588	0.239241	0.810919	NA	PNOC	0.760259	0	0	0	1.33788	0
ENSG00000254305	0.34969	-0.733484	3.06588	0.239241	0.810919	NA	MRPL9P1	0.760259	0	0	0	1.33788	0
ENSG00000266712	0.34969	-0.733484	3.06588	0.239241	0.810919	NA	MIR3149	0.760259	0	0	0	1.33788	0
ENSG00000104327	0.34969	-0.733484	3.06588	0.239241	0.810919	NA	CALB1	0.760259	0	0	0	1.33788	0
ENSG00000251892	0.34969	-0.733484	3.06588	0.239241	0.810919	NA	RNU7-84P	0.760259	0	0	0	1.33788	0
ENSG00000236254	0.34969	-0.733484	3.06588	0.239241	0.810919	NA	MTND4P14	0.760259	0	0	0	1.33788	0
ENSG00000255133	0.34969	-0.733484	3.06588	0.239241	0.810919	NA	AC113192.2	0.760259	0	0	0	1.33788	0
ENSG00000240098	0.34969	-0.733484	3.06588	0.239241	0.810919	NA	RN7SL351P	0.760259	0	0	0	1.33788	0
ENSG00000282915	0.34969	-0.733484	3.06588	0.239241	0.810919	NA	AC091769.2	0.760259	0	0	0	1.33788	0
ENSG00000234724	0.34969	-0.733484	3.06588	0.239241	0.810919	NA	HDAC1P1	0.760259	0	0	0	1.33788	0
ENSG00000237675	0.34969	-0.733484	3.06588	0.239241	0.810919	NA	TEX36-AS1	0.760259	0	0	0	1.33788	0
ENSG00000252917	0.34969	-0.733484	3.06588	0.239241	0.810919	NA	RF00090	0.760259	0	0	0	1.33788	0
ENSG00000252269	0.34969	-0.733484	3.06588	0.239241	0.810919	NA	RNU4ATAC12P	0.760259	0	0	0	1.33788	0
ENSG00000233725	0.34969	-0.733484	3.06588	0.239241	0.810919	NA	LINC00284	0.760259	0	0	0	1.33788	0
ENSG00000257272	0.34969	-0.733484	3.06588	0.239241	0.810919	NA	AL162311.1	0.760259	0	0	0	1.33788	0
ENSG00000273675	0.34969	-0.733484	3.06588	0.239241	0.810919	NA	AL118556.2	0.760259	0	0	0	1.33788	0
ENSG00000259904	0.34969	-0.733484	3.06588	0.239241	0.810919	NA	ACTG1P15	0.760259	0	0	0	1.33788	0
ENSG00000259211	0.34969	-0.733484	3.06588	0.239241	0.810919	NA	AC013356.2	0.760259	0	0	0	1.33788	0
ENSG00000203573	0.34969	-0.733484	3.06588	0.239241	0.810919	NA	RF00017	0.760259	0	0	0	1.33788	0
ENSG00000259564	0.34969	-0.733484	3.06588	0.239241	0.810919	NA	AC009554.1	0.760259	0	0	0	1.33788	0
ENSG00000211137	0.34969	-0.733484	3.06588	0.239241	0.810919	NA	MIR190A	0.760259	0	0	0	1.33788	0
ENSG00000242307	0.34969	-0.733484	3.06588	0.239241	0.810919	NA	RPS26P52	0.760259	0	0	0	1.33788	0
ENSG00000262097	0.34969	-0.733484	3.06588	0.239241	0.810919	NA	LINC02185	0.760259	0	0	0	1.33788	0
ENSG00000238728	0.34969	-0.733484	3.06588	0.239241	0.810919	NA	MIR1972-1	0.760259	0	0	0	1.33788	0
ENSG00000206778	0.34969	-0.733484	3.06588	0.239241	0.810919	NA	RNU6-213P	0.760259	0	0	0	1.33788	0
ENSG00000271623	0.34969	-0.733484	3.06588	0.239241	0.810919	NA	AC138894.3	0.760259	0	0	0	1.33788	0
ENSG00000261419	0.34969	-0.733484	3.06588	0.239241	0.810919	NA	AC145285.4	0.760259	0	0	0	1.33788	0
ENSG00000273724	0.34969	-0.733484	3.06588	0.239241	0.810919	NA	AC106782.5	0.760259	0	0	0	1.33788	0
ENSG00000140798	0.34969	-0.733484	3.06588	0.239241	0.810919	NA	ABCC12	0.760259	0	0	0	1.33788	0
ENSG00000279344	0.34969	-0.733484	3.06588	0.239241	0.810919	NA	AC007342.6	0.760259	0	0	0	1.33788	0
ENSG00000279815	0.34969	-0.733484	3.06588	0.239241	0.810919	NA	AC020763.5	0.760259	0	0	0	1.33788	0
ENSG00000262133	0.34969	-0.733484	3.06588	0.239241	0.810919	NA	AC087392.2	0.760259	0	0	0	1.33788	0
ENSG00000187997	0.34969	-0.733484	3.06588	0.239241	0.810919	NA	C17orf99	0.760259	0	0	0	1.33788	0
ENSG00000238575	0.34969	-0.733484	3.06588	0.239241	0.810919	NA	RF01233	0.760259	0	0	0	1.33788	0
ENSG00000207233	0.34969	-0.733484	3.06588	0.239241	0.810919	NA	SNORA37	0.760259	0	0	0	1.33788	0
ENSG00000226263	0.34969	-0.733484	3.06588	0.239241	0.810919	NA	ISM1-AS1	0.760259	0	0	0	1.33788	0
ENSG00000275179	0.34969	-0.733484	3.06588	0.239241	0.810919	NA	AL118508.2	0.760259	0	0	0	1.33788	0
ENSG00000181781	0.34969	-0.733484	3.06588	0.239241	0.810919	NA	ODF3L2	0.760259	0	0	0	1.33788	0
ENSG00000225980	0.34969	-0.733484	3.06588	0.239241	0.810919	NA	OR7E19P	0.760259	0	0	0	1.33788	0
ENSG00000266964	0.34969	-0.733484	3.06588	0.239241	0.810919	NA	FXYD1	0.760259	0	0	0	1.33788	0
ENSG00000225950	0.34969	-0.733484	3.06588	0.239241	0.810919	NA	NTF4	0.760259	0	0	0	1.33788	0
ENSG00000225480	0.34969	-0.733484	3.06588	0.239241	0.810919	NA	AC006548.1	0.760259	0	0	0	1.33788	0
ENSG00000236754	0.34969	-0.733484	3.06588	0.239241	0.810919	NA	AC007666.1	0.760259	0	0	0	1.33788	0
ENSG00000273212	0.34969	-0.733484	3.06588	0.239241	0.810919	NA	AC000068.2	0.760259	0	0	0	1.33788	0
ENSG00000235485	0.34969	-0.733484	3.06588	0.239241	0.810919	NA	AL021877.1	0.760259	0	0	0	1.33788	0
ENSG00000200683	0.34969	-0.733484	3.06588	0.239241	0.810919	NA	RNU6-379P	0.760259	0	0	0	1.33788	0
ENSG00000229409	0.34969	-0.733484	3.06588	0.239241	0.810919	NA	AL117328.1	0.760259	0	0	0	1.33788	0
ENSG00000224860	0.34969	-0.733484	3.06588	0.239241	0.810919	NA	GXYLT1P2	0.760259	0	0	0	1.33788	0
ENSG00000185272	0.34969	-0.733484	3.06588	0.239241	0.810919	NA	RBM11	0.760259	0	0	0	1.33788	0
ENSG00000238141	0.34969	-0.733484	3.06588	0.239241	0.810919	NA	BRWD1-AS1	0.760259	0	0	0	1.33788	0
ENSG00000237429	0.348953	-0.733484	3.06804	0.239073	0.811049	NA	BX293535.1	0.760259	0	0	1.33346	0	0
ENSG00000225675	0.348953	-0.733484	3.06804	0.239073	0.811049	NA	LINC01771	0.760259	0	0	1.33346	0	0
ENSG00000231485	0.348953	-0.733484	3.06804	0.239073	0.811049	NA	AL357078.1	0.760259	0	0	1.33346	0	0
ENSG00000283518	0.348953	-0.733484	3.06804	0.239073	0.811049	NA	AL592287.1	0.760259	0	0	1.33346	0	0
ENSG00000186487	0.348953	-0.733484	3.06804	0.239073	0.811049	NA	MYT1L	0.760259	0	0	1.33346	0	0
ENSG00000233060	0.348953	-0.733484	3.06804	0.239073	0.811049	NA	AC016700.3	0.760259	0	0	1.33346	0	0
ENSG00000214513	0.348953	-0.733484	3.06804	0.239073	0.811049	NA	NOTO	0.760259	0	0	1.33346	0	0
ENSG00000283427	0.348953	-0.733484	3.06804	0.239073	0.811049	NA	AC006453.4	0.760259	0	0	1.33346	0	0
ENSG00000224509	0.348953	-0.733484	3.06804	0.239073	0.811049	NA	AC010884.1	0.760259	0	0	1.33346	0	0
ENSG00000229195	0.348953	-0.733484	3.06804	0.239073	0.811049	NA	AC009495.1	0.760259	0	0	1.33346	0	0
ENSG00000213110	0.348953	-0.733484	3.06804	0.239073	0.811049	NA	AC019178.1	0.760259	0	0	1.33346	0	0
ENSG00000225421	0.348953	-0.733484	3.06804	0.239073	0.811049	NA	AC019330.1	0.760259	0	0	1.33346	0	0
ENSG00000271852	0.348953	-0.733484	3.06804	0.239073	0.811049	NA	SNORD11B	0.760259	0	0	1.33346	0	0
ENSG00000236451	0.348953	-0.733484	3.06804	0.239073	0.811049	NA	AC067956.1	0.760259	0	0	1.33346	0	0
ENSG00000168329	0.348953	-0.733484	3.06804	0.239073	0.811049	NA	CX3CR1	0.760259	0	0	1.33346	0	0
ENSG00000270285	0.348953	-0.733484	3.06804	0.239073	0.811049	NA	AC124916.2	0.760259	0	0	1.33346	0	0
ENSG00000283183	0.348953	-0.733484	3.06804	0.239073	0.811049	NA	AC116565.1	0.760259	0	0	1.33346	0	0
ENSG00000251148	0.348953	-0.733484	3.06804	0.239073	0.811049	NA	AL158068.2	0.760259	0	0	1.33346	0	0
ENSG00000273396	0.348953	-0.733484	3.06804	0.239073	0.811049	NA	LINC01396	0.760259	0	0	1.33346	0	0
ENSG00000137440	0.348953	-0.733484	3.06804	0.239073	0.811049	NA	FGFBP1	0.760259	0	0	1.33346	0	0
ENSG00000187758	0.348953	-0.733484	3.06804	0.239073	0.811049	NA	ADH1A	0.760259	0	0	1.33346	0	0
ENSG00000281369	0.348953	-0.733484	3.06804	0.239073	0.811049	NA	AC093826.2	0.760259	0	0	1.33346	0	0
ENSG00000250771	0.348953	-0.733484	3.06804	0.239073	0.811049	NA	AC106865.1	0.760259	0	0	1.33346	0	0
ENSG00000250106	0.348953	-0.733484	3.06804	0.239073	0.811049	NA	ANKRD33B-AS1	0.760259	0	0	1.33346	0	0
ENSG00000250221	0.348953	-0.733484	3.06804	0.239073	0.811049	NA	KRT8P32	0.760259	0	0	1.33346	0	0
ENSG00000164621	0.348953	-0.733484	3.06804	0.239073	0.811049	NA	SMAD5-AS1	0.760259	0	0	1.33346	0	0
ENSG00000218281	0.348953	-0.733484	3.06804	0.239073	0.811049	NA	HIST1H2APS3	0.760259	0	0	1.33346	0	0
ENSG00000204475	0.348953	-0.733484	3.06804	0.239073	0.811049	NA	NCR3	0.760259	0	0	1.33346	0	0
ENSG00000271218	0.348953	-0.733484	3.06804	0.239073	0.811049	NA	AL033384.2	0.760259	0	0	1.33346	0	0
ENSG00000276290	0.348953	-0.733484	3.06804	0.239073	0.811049	NA	RBBP4P3	0.760259	0	0	1.33346	0	0
ENSG00000203908	0.348953	-0.733484	3.06804	0.239073	0.811049	NA	KHDC3L	0.760259	0	0	1.33346	0	0
ENSG00000244167	0.348953	-0.733484	3.06804	0.239073	0.811049	NA	AC005532.2	0.760259	0	0	1.33346	0	0
ENSG00000234406	0.348953	-0.733484	3.06804	0.239073	0.811049	NA	AC004129.2	0.760259	0	0	1.33346	0	0
ENSG00000106078	0.348953	-0.733484	3.06804	0.239073	0.811049	NA	COBL	0.760259	0	0	1.33346	0	0
ENSG00000231234	0.348953	-0.733484	3.06804	0.239073	0.811049	NA	SKP1P1	0.760259	0	0	1.33346	0	0
ENSG00000250614	0.348953	-0.733484	3.06804	0.239073	0.811049	NA	AC005522.1	0.760259	0	0	1.33346	0	0
ENSG00000238324	0.348953	-0.733484	3.06804	0.239073	0.811049	NA	RN7SKP198	0.760259	0	0	1.33346	0	0
ENSG00000278218	0.348953	-0.733484	3.06804	0.239073	0.811049	NA	RF02271	0.760259	0	0	1.33346	0	0
ENSG00000260093	0.348953	-0.733484	3.06804	0.239073	0.811049	NA	AC034111.1	0.760259	0	0	1.33346	0	0
ENSG00000284957	0.348953	-0.733484	3.06804	0.239073	0.811049	NA	AF131216.5	0.760259	0	0	1.33346	0	0
ENSG00000271654	0.348953	-0.733484	3.06804	0.239073	0.811049	NA	AC025062.2	0.760259	0	0	1.33346	0	0
ENSG00000253983	0.348953	-0.733484	3.06804	0.239073	0.811049	NA	AC087627.1	0.760259	0	0	1.33346	0	0
ENSG00000253562	0.348953	-0.733484	3.06804	0.239073	0.811049	NA	AC107909.2	0.760259	0	0	1.33346	0	0
ENSG00000253656	0.348953	-0.733484	3.06804	0.239073	0.811049	NA	AC090987.1	0.760259	0	0	1.33346	0	0
ENSG00000254258	0.348953	-0.733484	3.06804	0.239073	0.811049	NA	AC087354.1	0.760259	0	0	1.33346	0	0
ENSG00000273056	0.348953	-0.733484	3.06804	0.239073	0.811049	NA	AL354694.1	0.760259	0	0	1.33346	0	0
ENSG00000236921	0.348953	-0.733484	3.06804	0.239073	0.811049	NA	AL157937.1	0.760259	0	0	1.33346	0	0
ENSG00000172014	0.348953	-0.733484	3.06804	0.239073	0.811049	NA	ANKRD20A4	0.760259	0	0	1.33346	0	0
ENSG00000231649	0.348953	-0.733484	3.06804	0.239073	0.811049	NA	SPATA31B1P	0.760259	0	0	1.33346	0	0
ENSG00000285807	0.348953	-0.733484	3.06804	0.239073	0.811049	NA	AL353768.2	0.760259	0	0	1.33346	0	0
ENSG00000231521	0.348953	-0.733484	3.06804	0.239073	0.811049	NA	AL162385.2	0.760259	0	0	1.33346	0	0
ENSG00000237548	0.348953	-0.733484	3.06804	0.239073	0.811049	NA	TTLL11-IT1	0.760259	0	0	1.33346	0	0
ENSG00000255159	0.348953	-0.733484	3.06804	0.239073	0.811049	NA	AC026894.1	0.760259	0	0	1.33346	0	0
ENSG00000255340	0.348953	-0.733484	3.06804	0.239073	0.811049	NA	AC087276.3	0.760259	0	0	1.33346	0	0
ENSG00000207200	0.348953	-0.733484	3.06804	0.239073	0.811049	NA	RNU6-45P	0.760259	0	0	1.33346	0	0
ENSG00000255421	0.348953	-0.733484	3.06804	0.239073	0.811049	NA	AP002340.1	0.760259	0	0	1.33346	0	0
ENSG00000182531	0.348953	-0.733484	3.06804	0.239073	0.811049	NA	OR7E115P	0.760259	0	0	1.33346	0	0
ENSG00000261076	0.348953	-0.733484	3.06804	0.239073	0.811049	NA	AC016396.2	0.760259	0	0	1.33346	0	0
ENSG00000233590	0.348953	-0.733484	3.06804	0.239073	0.811049	NA	AC016395.1	0.760259	0	0	1.33346	0	0
ENSG00000271848	0.348953	-0.733484	3.06804	0.239073	0.811049	NA	AC073389.2	0.760259	0	0	1.33346	0	0
ENSG00000256658	0.348953	-0.733484	3.06804	0.239073	0.811049	NA	AC008115.1	0.760259	0	0	1.33346	0	0
ENSG00000284883	0.348953	-0.733484	3.06804	0.239073	0.811049	NA	AC021066.2	0.760259	0	0	1.33346	0	0
ENSG00000257550	0.348953	-0.733484	3.06804	0.239073	0.811049	NA	AC023509.2	0.760259	0	0	1.33346	0	0
ENSG00000258846	0.348953	-0.733484	3.06804	0.239073	0.811049	NA	EEF1A1P33	0.760259	0	0	1.33346	0	0
ENSG00000171759	0.348953	-0.733484	3.06804	0.239073	0.811049	NA	PAH	0.760259	0	0	1.33346	0	0
ENSG00000251497	0.348953	-0.733484	3.06804	0.239073	0.811049	NA	PITPNM2-AS1	0.760259	0	0	1.33346	0	0
ENSG00000283361	0.348953	-0.733484	3.06804	0.239073	0.811049	NA	CFAP97D2	0.760259	0	0	1.33346	0	0
ENSG00000258437	0.348953	-0.733484	3.06804	0.239073	0.811049	NA	AL139193.1	0.760259	0	0	1.33346	0	0
ENSG00000259772	0.348953	-0.733484	3.06804	0.239073	0.811049	NA	AC012236.1	0.760259	0	0	1.33346	0	0
ENSG00000206589	0.348953	-0.733484	3.06804	0.239073	0.811049	NA	RNU6-354P	0.760259	0	0	1.33346	0	0
ENSG00000266589	0.348953	-0.733484	3.06804	0.239073	0.811049	NA	MIR4512	0.760259	0	0	1.33346	0	0
ENSG00000140481	0.348953	-0.733484	3.06804	0.239073	0.811049	NA	CCDC33	0.760259	0	0	1.33346	0	0
ENSG00000206927	0.348953	-0.733484	3.06804	0.239073	0.811049	NA	RF00019	0.760259	0	0	1.33346	0	0
ENSG00000260342	0.348953	-0.733484	3.06804	0.239073	0.811049	NA	AC138811.2	0.760259	0	0	1.33346	0	0
ENSG00000279294	0.348953	-0.733484	3.06804	0.239073	0.811049	NA	AC092135.1	0.760259	0	0	1.33346	0	0
ENSG00000263338	0.348953	-0.733484	3.06804	0.239073	0.811049	NA	AC027796.5	0.760259	0	0	1.33346	0	0
ENSG00000262296	0.348953	-0.733484	3.06804	0.239073	0.811049	NA	AC118755.1	0.760259	0	0	1.33346	0	0
ENSG00000277621	0.348953	-0.733484	3.06804	0.239073	0.811049	NA	AC005277.2	0.760259	0	0	1.33346	0	0
ENSG00000259024	0.348953	-0.733484	3.06804	0.239073	0.811049	NA	TVP23C-CDRT4	0.760259	0	0	1.33346	0	0
ENSG00000250111	0.348953	-0.733484	3.06804	0.239073	0.811049	NA	AC107982.1	0.760259	0	0	1.33346	0	0
ENSG00000266155	0.348953	-0.733484	3.06804	0.239073	0.811049	NA	AC103810.4	0.760259	0	0	1.33346	0	0
ENSG00000279361	0.348953	-0.733484	3.06804	0.239073	0.811049	NA	AC079331.1	0.760259	0	0	1.33346	0	0
ENSG00000266767	0.348953	-0.733484	3.06804	0.239073	0.811049	NA	AP000897.2	0.760259	0	0	1.33346	0	0
ENSG00000264570	0.348953	-0.733484	3.06804	0.239073	0.811049	NA	SNX19P3	0.760259	0	0	1.33346	0	0
ENSG00000267088	0.348953	-0.733484	3.06804	0.239073	0.811049	NA	AC087683.1	0.760259	0	0	1.33346	0	0
ENSG00000267587	0.348953	-0.733484	3.06804	0.239073	0.811049	NA	AC090241.1	0.760259	0	0	1.33346	0	0
ENSG00000199570	0.348953	-0.733484	3.06804	0.239073	0.811049	NA	RNU6-228P	0.760259	0	0	1.33346	0	0
ENSG00000202260	0.348953	-0.733484	3.06804	0.239073	0.811049	NA	RN7SKP69	0.760259	0	0	1.33346	0	0
ENSG00000161031	0.348953	-0.733484	3.06804	0.239073	0.811049	NA	PGLYRP2	0.760259	0	0	1.33346	0	0
ENSG00000239988	0.348953	-0.733484	3.06804	0.239073	0.811049	NA	RPL31P60	0.760259	0	0	1.33346	0	0
ENSG00000182264	0.348953	-0.733484	3.06804	0.239073	0.811049	NA	IZUMO1	0.760259	0	0	1.33346	0	0
ENSG00000228323	0.348953	-0.733484	3.06804	0.239073	0.811049	NA	AC008440.1	0.760259	0	0	1.33346	0	0
ENSG00000279063	0.348953	-0.733484	3.06804	0.239073	0.811049	NA	AC008735.5	0.760259	0	0	1.33346	0	0
ENSG00000269304	0.348953	-0.733484	3.06804	0.239073	0.811049	NA	FKBP1AP1	0.760259	0	0	1.33346	0	0
ENSG00000231261	0.348953	-0.733484	3.06804	0.239073	0.811049	NA	HMGN2P10	0.760259	0	0	1.33346	0	0
ENSG00000271989	0.345257	-0.733484	3.07895	0.238225	0.811707	NA	AL139424.1	0	0	0.733663	0	1.33788	0
ENSG00000236045	0.345257	-0.733484	3.07895	0.238225	0.811707	NA	AL031283.3	0	0	0.733663	0	1.33788	0
ENSG00000229332	0.345257	-0.733484	3.07895	0.238225	0.811707	NA	PGBD4P8	0	0	0.733663	0	1.33788	0
ENSG00000211575	0.345257	-0.733484	3.07895	0.238225	0.811707	NA	MIR760	0	0	0.733663	0	1.33788	0
ENSG00000134200	0.345257	-0.733484	3.07895	0.238225	0.811707	NA	TSHB	0	0	0.733663	0	1.33788	0
ENSG00000163352	0.345257	-0.733484	3.07895	0.238225	0.811707	NA	LENEP	0	0	0.733663	0	1.33788	0
ENSG00000213088	0.345257	-0.733484	3.07895	0.238225	0.811707	NA	ACKR1	0	0	0.733663	0	1.33788	0
ENSG00000162747	0.345257	-0.733484	3.07895	0.238225	0.811707	NA	FCGR3B	0	0	0.733663	0	1.33788	0
ENSG00000201544	0.345257	-0.733484	3.07895	0.238225	0.811707	NA	SNORA16B	0	0	0.733663	0	1.33788	0
ENSG00000226643	0.345257	-0.733484	3.07895	0.238225	0.811707	NA	AL513314.1	0	0	0.733663	0	1.33788	0
ENSG00000224566	0.345257	-0.733484	3.07895	0.238225	0.811707	NA	FAM96AP2	0	0	0.733663	0	1.33788	0
ENSG00000235021	0.345257	-0.733484	3.07895	0.238225	0.811707	NA	AL591848.2	0	0	0.733663	0	1.33788	0
ENSG00000218682	0.345257	-0.733484	3.07895	0.238225	0.811707	NA	AC064847.1	0	0	0.733663	0	1.33788	0
ENSG00000224007	0.345257	-0.733484	3.07895	0.238225	0.811707	NA	AC019070.1	0	0	0.733663	0	1.33788	0
ENSG00000185038	0.345257	-0.733484	3.07895	0.238225	0.811707	NA	MROH2A	0	0	0.733663	0	1.33788	0
ENSG00000235293	0.345257	-0.733484	3.07895	0.238225	0.811707	NA	AC114814.3	0	0	0.733663	0	1.33788	0
ENSG00000170837	0.345257	-0.733484	3.07895	0.238225	0.811707	NA	GPR27	0	0	0.733663	0	1.33788	0
ENSG00000248607	0.345257	-0.733484	3.07895	0.238225	0.811707	NA	AC117422.1	0	0	0.733663	0	1.33788	0
ENSG00000201458	0.345257	-0.733484	3.07895	0.238225	0.811707	NA	RNU4-4P	0	0	0.733663	0	1.33788	0
ENSG00000283765	0.345257	-0.733484	3.07895	0.238225	0.811707	NA	AC131160.1	0	0	0.733663	0	1.33788	0
ENSG00000224563	0.345257	-0.733484	3.07895	0.238225	0.811707	NA	LPP-AS1	0	0	0.733663	0	1.33788	0
ENSG00000264585	0.345257	-0.733484	3.07895	0.238225	0.811707	NA	MIR4449	0	0	0.733663	0	1.33788	0
ENSG00000251586	0.345257	-0.733484	3.07895	0.238225	0.811707	NA	TET2-AS1	0	0	0.733663	0	1.33788	0
ENSG00000171564	0.345257	-0.733484	3.07895	0.238225	0.811707	NA	FGB	0	0	0.733663	0	1.33788	0
ENSG00000279883	0.345257	-0.733484	3.07895	0.238225	0.811707	NA	AC010480.1	0	0	0.733663	0	1.33788	0
ENSG00000250682	0.345257	-0.733484	3.07895	0.238225	0.811707	NA	LINC00491	0	0	0.733663	0	1.33788	0
ENSG00000232654	0.345257	-0.733484	3.07895	0.238225	0.811707	NA	FAM136BP	0	0	0.733663	0	1.33788	0
ENSG00000266619	0.345257	-0.733484	3.07895	0.238225	0.811707	NA	MIR4642	0	0	0.733663	0	1.33788	0
ENSG00000279616	0.345257	-0.733484	3.07895	0.238225	0.811707	NA	AL096817.1	0	0	0.733663	0	1.33788	0
ENSG00000200799	0.345257	-0.733484	3.07895	0.238225	0.811707	NA	RNU6-770P	0	0	0.733663	0	1.33788	0
ENSG00000214998	0.345257	-0.733484	3.07895	0.238225	0.811707	NA	CCNB2P1	0	0	0.733663	0	1.33788	0
ENSG00000249773	0.345257	-0.733484	3.07895	0.238225	0.811707	NA	AC092647.5	0	0	0.733663	0	1.33788	0
ENSG00000278959	0.345257	-0.733484	3.07895	0.238225	0.811707	NA	AC006378.2	0	0	0.733663	0	1.33788	0
ENSG00000106436	0.345257	-0.733484	3.07895	0.238225	0.811707	NA	MYL10	0	0	0.733663	0	1.33788	0
ENSG00000239969	0.345257	-0.733484	3.07895	0.238225	0.811707	NA	AC091390.4	0	0	0.733663	0	1.33788	0
ENSG00000183837	0.345257	-0.733484	3.07895	0.238225	0.811707	NA	PNMA3	0	0	0.733663	0	1.33788	0
ENSG00000253775	0.345257	-0.733484	3.07895	0.238225	0.811707	NA	AC100802.1	0	0	0.733663	0	1.33788	0
ENSG00000201761	0.345257	-0.733484	3.07895	0.238225	0.811707	NA	RNU6-336P	0	0	0.733663	0	1.33788	0
ENSG00000253708	0.345257	-0.733484	3.07895	0.238225	0.811707	NA	AC026979.1	0	0	0.733663	0	1.33788	0
ENSG00000207199	0.345257	-0.733484	3.07895	0.238225	0.811707	NA	RF00212	0	0	0.733663	0	1.33788	0
ENSG00000225885	0.345257	-0.733484	3.07895	0.238225	0.811707	NA	AC023590.1	0	0	0.733663	0	1.33788	0
ENSG00000236511	0.345257	-0.733484	3.07895	0.238225	0.811707	NA	LINC01231	0	0	0.733663	0	1.33788	0
ENSG00000244104	0.345257	-0.733484	3.07895	0.238225	0.811707	NA	RN7SL659P	0	0	0.733663	0	1.33788	0
ENSG00000106852	0.345257	-0.733484	3.07895	0.238225	0.811707	NA	LHX6	0	0	0.733663	0	1.33788	0
ENSG00000199411	0.345257	-0.733484	3.07895	0.238225	0.811707	NA	RF00153	0	0	0.733663	0	1.33788	0
ENSG00000279246	0.345257	-0.733484	3.07895	0.238225	0.811707	NA	AP003108.3	0	0	0.733663	0	1.33788	0
ENSG00000206816	0.345257	-0.733484	3.07895	0.238225	0.811707	NA	RF00019	0	0	0.733663	0	1.33788	0
ENSG00000254873	0.345257	-0.733484	3.07895	0.238225	0.811707	NA	AP001267.1	0	0	0.733663	0	1.33788	0
ENSG00000019102	0.345257	-0.733484	3.07895	0.238225	0.811707	NA	VSIG2	0	0	0.733663	0	1.33788	0
ENSG00000273153	0.345257	-0.733484	3.07895	0.238225	0.811707	NA	AC067747.1	0	0	0.733663	0	1.33788	0
ENSG00000285551	0.345257	-0.733484	3.07895	0.238225	0.811707	NA	AC067752.1	0	0	0.733663	0	1.33788	0
ENSG00000224817	0.345257	-0.733484	3.07895	0.238225	0.811707	NA	AC010789.1	0	0	0.733663	0	1.33788	0
ENSG00000108018	0.345257	-0.733484	3.07895	0.238225	0.811707	NA	SORCS1	0	0	0.733663	0	1.33788	0
ENSG00000148826	0.345257	-0.733484	3.07895	0.238225	0.811707	NA	NKX6-2	0	0	0.733663	0	1.33788	0
ENSG00000285770	0.345257	-0.733484	3.07895	0.238225	0.811707	NA	AC018653.4	0	0	0.733663	0	1.33788	0
ENSG00000165682	0.345257	-0.733484	3.07895	0.238225	0.811707	NA	CLEC1B	0	0	0.733663	0	1.33788	0
ENSG00000243854	0.345257	-0.733484	3.07895	0.238225	0.811707	NA	RN7SL67P	0	0	0.733663	0	1.33788	0
ENSG00000256262	0.345257	-0.733484	3.07895	0.238225	0.811707	NA	USP30-AS1	0	0	0.733663	0	1.33788	0
ENSG00000275759	0.345257	-0.733484	3.07895	0.238225	0.811707	NA	AC026367.3	0	0	0.733663	0	1.33788	0
ENSG00000237637	0.345257	-0.733484	3.07895	0.238225	0.811707	NA	FRY-AS1	0	0	0.733663	0	1.33788	0
ENSG00000235532	0.345257	-0.733484	3.07895	0.238225	0.811707	NA	LINC00402	0	0	0.733663	0	1.33788	0
ENSG00000234005	0.345257	-0.733484	3.07895	0.238225	0.811707	NA	GAPDHP22	0	0	0.733663	0	1.33788	0
ENSG00000274649	0.345257	-0.733484	3.07895	0.238225	0.811707	NA	AL512624.1	0	0	0.733663	0	1.33788	0
ENSG00000273565	0.345257	-0.733484	3.07895	0.238225	0.811707	NA	AL691403.2	0	0	0.733663	0	1.33788	0
ENSG00000187621	0.345257	-0.733484	3.07895	0.238225	0.811707	NA	TCL6	0	0	0.733663	0	1.33788	0
ENSG00000199082	0.345257	-0.733484	3.07895	0.238225	0.811707	NA	MIR342	0	0	0.733663	0	1.33788	0
ENSG00000201240	0.345257	-0.733484	3.07895	0.238225	0.811707	NA	SNORD114-9	0	0	0.733663	0	1.33788	0
ENSG00000285919	0.345257	-0.733484	3.07895	0.238225	0.811707	NA	AC087639.2	0	0	0.733663	0	1.33788	0
ENSG00000259986	0.345257	-0.733484	3.07895	0.238225	0.811707	NA	AC103876.1	0	0	0.733663	0	1.33788	0
ENSG00000261427	0.345257	-0.733484	3.07895	0.238225	0.811707	NA	AC099518.3	0	0	0.733663	0	1.33788	0
ENSG00000261803	0.345257	-0.733484	3.07895	0.238225	0.811707	NA	LINC02140	0	0	0.733663	0	1.33788	0
ENSG00000257017	0.345257	-0.733484	3.07895	0.238225	0.811707	NA	HP	0	0	0.733663	0	1.33788	0
ENSG00000279841	0.345257	-0.733484	3.07895	0.238225	0.811707	NA	AC092135.3	0	0	0.733663	0	1.33788	0
ENSG00000260410	0.345257	-0.733484	3.07895	0.238225	0.811707	NA	AC040169.2	0	0	0.733663	0	1.33788	0
ENSG00000261816	0.345257	-0.733484	3.07895	0.238225	0.811707	NA	AC134312.6	0	0	0.733663	0	1.33788	0
ENSG00000235085	0.345257	-0.733484	3.07895	0.238225	0.811707	NA	AC091153.2	0	0	0.733663	0	1.33788	0
ENSG00000184650	0.345257	-0.733484	3.07895	0.238225	0.811707	NA	ODF4	0	0	0.733663	0	1.33788	0
ENSG00000230709	0.345257	-0.733484	3.07895	0.238225	0.811707	NA	AC104024.1	0	0	0.733663	0	1.33788	0
ENSG00000279337	0.345257	-0.733484	3.07895	0.238225	0.811707	NA	AC127024.7	0	0	0.733663	0	1.33788	0
ENSG00000264672	0.345257	-0.733484	3.07895	0.238225	0.811707	NA	SEPT4-AS1	0	0	0.733663	0	1.33788	0
ENSG00000264513	0.345257	-0.733484	3.07895	0.238225	0.811707	NA	AC006270.1	0	0	0.733663	0	1.33788	0
ENSG00000237560	0.345257	-0.733484	3.07895	0.238225	0.811707	NA	LINC01497	0	0	0.733663	0	1.33788	0
ENSG00000265342	0.345257	-0.733484	3.07895	0.238225	0.811707	NA	AC011933.3	0	0	0.733663	0	1.33788	0
ENSG00000263278	0.345257	-0.733484	3.07895	0.238225	0.811707	NA	AC233701.1	0	0	0.733663	0	1.33788	0
ENSG00000278532	0.345257	-0.733484	3.07895	0.238225	0.811707	NA	AC026585.1	0	0	0.733663	0	1.33788	0
ENSG00000185052	0.345257	-0.733484	3.07895	0.238225	0.811707	NA	SLC24A3	0	0	0.733663	0	1.33788	0
ENSG00000231081	0.345257	-0.733484	3.07895	0.238225	0.811707	NA	AL078587.1	0	0	0.733663	0	1.33788	0
ENSG00000207997	0.345257	-0.733484	3.07895	0.238225	0.811707	NA	MIR644A	0	0	0.733663	0	1.33788	0
ENSG00000269584	0.345257	-0.733484	3.07895	0.238225	0.811707	NA	TDGF1P7	0	0	0.733663	0	1.33788	0
ENSG00000269535	0.345257	-0.733484	3.07895	0.238225	0.811707	NA	AC010320.4	0	0	0.733663	0	1.33788	0
ENSG00000236132	0.345257	-0.733484	3.07895	0.238225	0.811707	NA	AL022331.1	0	0	0.733663	0	1.33788	0
ENSG00000233623	0.34452	-0.733484	3.08115	0.238055	0.811839	NA	PGAM1P11	0	0	0.733663	1.33346	0	0
ENSG00000252947	0.34452	-0.733484	3.08115	0.238055	0.811839	NA	SCARNA1	0	0	0.733663	1.33346	0	0
ENSG00000229348	0.34452	-0.733484	3.08115	0.238055	0.811839	NA	HYI-AS1	0	0	0.733663	1.33346	0	0
ENSG00000186377	0.34452	-0.733484	3.08115	0.238055	0.811839	NA	CYP4X1	0	0	0.733663	1.33346	0	0
ENSG00000225028	0.34452	-0.733484	3.08115	0.238055	0.811839	NA	AC096541.1	0	0	0.733663	1.33346	0	0
ENSG00000213579	0.34452	-0.733484	3.08115	0.238055	0.811839	NA	AL096829.1	0	0	0.733663	1.33346	0	0
ENSG00000233061	0.34452	-0.733484	3.08115	0.238055	0.811839	NA	TTLL7-IT1	0	0	0.733663	1.33346	0	0
ENSG00000226292	0.34452	-0.733484	3.08115	0.238055	0.811839	NA	AL606495.1	0	0	0.733663	1.33346	0	0
ENSG00000225545	0.34452	-0.733484	3.08115	0.238055	0.811839	NA	AL162399.1	0	0	0.733663	1.33346	0	0
ENSG00000226649	0.34452	-0.733484	3.08115	0.238055	0.811839	NA	AC019118.1	0	0	0.733663	1.33346	0	0
ENSG00000200003	0.34452	-0.733484	3.08115	0.238055	0.811839	NA	RNU6-986P	0	0	0.733663	1.33346	0	0
ENSG00000235937	0.34452	-0.733484	3.08115	0.238055	0.811839	NA	AC008280.1	0	0	0.733663	1.33346	0	0
ENSG00000213295	0.34452	-0.733484	3.08115	0.238055	0.811839	NA	RPL22P10	0	0	0.733663	1.33346	0	0
ENSG00000221055	0.34452	-0.733484	3.08115	0.238055	0.811839	NA	MIR1302-3	0	0	0.733663	1.33346	0	0
ENSG00000237939	0.34452	-0.733484	3.08115	0.238055	0.811839	NA	AC097523.2	0	0	0.733663	1.33346	0	0
ENSG00000204380	0.34452	-0.733484	3.08115	0.238055	0.811839	NA	PKP4-AS1	0	0	0.733663	1.33346	0	0
ENSG00000157119	0.34452	-0.733484	3.08115	0.238055	0.811839	NA	KLHL40	0	0	0.733663	1.33346	0	0
ENSG00000239576	0.34452	-0.733484	3.08115	0.238055	0.811839	NA	COX6CP14	0	0	0.733663	1.33346	0	0
ENSG00000230655	0.34452	-0.733484	3.08115	0.238055	0.811839	NA	OR7E55P	0	0	0.733663	1.33346	0	0
ENSG00000200361	0.34452	-0.733484	3.08115	0.238055	0.811839	NA	RF00019	0	0	0.733663	1.33346	0	0
ENSG00000251614	0.34452	-0.733484	3.08115	0.238055	0.811839	NA	HSPA8P19	0	0	0.733663	1.33346	0	0
ENSG00000272247	0.34452	-0.733484	3.08115	0.238055	0.811839	NA	AC080013.5	0	0	0.733663	1.33346	0	0
ENSG00000273375	0.34452	-0.733484	3.08115	0.238055	0.811839	NA	AC055764.2	0	0	0.733663	1.33346	0	0
ENSG00000252975	0.34452	-0.733484	3.08115	0.238055	0.811839	NA	RF00019	0	0	0.733663	1.33346	0	0
ENSG00000249019	0.34452	-0.733484	3.08115	0.238055	0.811839	NA	AC108471.1	0	0	0.733663	1.33346	0	0
ENSG00000250384	0.34452	-0.733484	3.08115	0.238055	0.811839	NA	UBE2CP3	0	0	0.733663	1.33346	0	0
ENSG00000213448	0.34452	-0.733484	3.08115	0.238055	0.811839	NA	RPS23P2	0	0	0.733663	1.33346	0	0
ENSG00000248305	0.34452	-0.733484	3.08115	0.238055	0.811839	NA	AC105416.1	0	0	0.733663	1.33346	0	0
ENSG00000253519	0.34452	-0.733484	3.08115	0.238055	0.811839	NA	AC106801.1	0	0	0.733663	1.33346	0	0
ENSG00000243307	0.34452	-0.733484	3.08115	0.238055	0.811839	NA	POM121L6P	0	0	0.733663	1.33346	0	0
ENSG00000270666	0.34452	-0.733484	3.08115	0.238055	0.811839	NA	AL021918.1	0	0	0.733663	1.33346	0	0
ENSG00000217862	0.34452	-0.733484	3.08115	0.238055	0.811839	NA	HIST1H4PS1	0	0	0.733663	1.33346	0	0
ENSG00000233677	0.34452	-0.733484	3.08115	0.238055	0.811839	NA	DDX39BP1	0	0	0.733663	1.33346	0	0
ENSG00000252218	0.34452	-0.733484	3.08115	0.238055	0.811839	NA	RF00426	0	0	0.733663	1.33346	0	0
ENSG00000271986	0.34452	-0.733484	3.08115	0.238055	0.811839	NA	RN7SL827P	0	0	0.733663	1.33346	0	0
ENSG00000271208	0.34452	-0.733484	3.08115	0.238055	0.811839	NA	Z99289.3	0	0	0.733663	1.33346	0	0
ENSG00000186439	0.34452	-0.733484	3.08115	0.238055	0.811839	NA	TRDN	0	0	0.733663	1.33346	0	0
ENSG00000236081	0.34452	-0.733484	3.08115	0.238055	0.811839	NA	ELFN1-AS1	0	0	0.733663	1.33346	0	0
ENSG00000225974	0.34452	-0.733484	3.08115	0.238055	0.811839	NA	AC005550.1	0	0	0.733663	1.33346	0	0
ENSG00000241420	0.34452	-0.733484	3.08115	0.238055	0.811839	NA	RN7SL505P	0	0	0.733663	1.33346	0	0
ENSG00000226212	0.34452	-0.733484	3.08115	0.238055	0.811839	NA	TRGV6	0	0	0.733663	1.33346	0	0
ENSG00000182487	0.34452	-0.733484	3.08115	0.238055	0.811839	NA	NCF1B	0	0	0.733663	1.33346	0	0
ENSG00000235077	0.34452	-0.733484	3.08115	0.238055	0.811839	NA	AC073842.1	0	0	0.733663	1.33346	0	0
ENSG00000211721	0.34452	-0.733484	3.08115	0.238055	0.811839	NA	TRBV6-5	0	0	0.733663	1.33346	0	0
ENSG00000253409	0.34452	-0.733484	3.08115	0.238055	0.811839	NA	TRBV7-4	0	0	0.733663	1.33346	0	0
ENSG00000251712	0.34452	-0.733484	3.08115	0.238055	0.811839	NA	RNU7-20P	0	0	0.733663	1.33346	0	0
ENSG00000201098	0.34452	-0.733484	3.08115	0.238055	0.811839	NA	RNY1	0	0	0.733663	1.33346	0	0
ENSG00000226153	0.34452	-0.733484	3.08115	0.238055	0.811839	NA	Z93242.1	0	0	0.733663	1.33346	0	0
ENSG00000201592	0.34452	-0.733484	3.08115	0.238055	0.811839	NA	RF00494	0	0	0.733663	1.33346	0	0
ENSG00000226679	0.34452	-0.733484	3.08115	0.238055	0.811839	NA	AL606748.1	0	0	0.733663	1.33346	0	0
ENSG00000231053	0.34452	-0.733484	3.08115	0.238055	0.811839	NA	AL357752.1	0	0	0.733663	1.33346	0	0
ENSG00000199620	0.34452	-0.733484	3.08115	0.238055	0.811839	NA	RNA5SP258	0	0	0.733663	1.33346	0	0
ENSG00000248585	0.34452	-0.733484	3.08115	0.238055	0.811839	NA	AC084024.2	0	0	0.733663	1.33346	0	0
ENSG00000253479	0.34452	-0.733484	3.08115	0.238055	0.811839	NA	LINC01603	0	0	0.733663	1.33346	0	0
ENSG00000253532	0.34452	-0.733484	3.08115	0.238055	0.811839	NA	AC107909.1	0	0	0.733663	1.33346	0	0
ENSG00000282989	0.34452	-0.733484	3.08115	0.238055	0.811839	NA	AP001206.1	0	0	0.733663	1.33346	0	0
ENSG00000239593	0.34452	-0.733484	3.08115	0.238055	0.811839	NA	AL513122.2	0	0	0.733663	1.33346	0	0
ENSG00000261340	0.34452	-0.733484	3.08115	0.238055	0.811839	NA	LINC01616	0	0	0.733663	1.33346	0	0
ENSG00000175097	0.34452	-0.733484	3.08115	0.238055	0.811839	NA	RAG2	0	0	0.733663	1.33346	0	0
ENSG00000254984	0.34452	-0.733484	3.08115	0.238055	0.811839	NA	FTLP6	0	0	0.733663	1.33346	0	0
ENSG00000206913	0.34452	-0.733484	3.08115	0.238055	0.811839	NA	RF00409	0	0	0.733663	1.33346	0	0
ENSG00000255115	0.34452	-0.733484	3.08115	0.238055	0.811839	NA	AP002812.4	0	0	0.733663	1.33346	0	0
ENSG00000223953	0.34452	-0.733484	3.08115	0.238055	0.811839	NA	C1QTNF5	0	0	0.733663	1.33346	0	0
ENSG00000270111	0.34452	-0.733484	3.08115	0.238055	0.811839	NA	AL583859.2	0	0	0.733663	1.33346	0	0
ENSG00000285871	0.34452	-0.733484	3.08115	0.238055	0.811839	NA	AL359844.1	0	0	0.733663	1.33346	0	0
ENSG00000233340	0.34452	-0.733484	3.08115	0.238055	0.811839	NA	AL139120.1	0	0	0.733663	1.33346	0	0
ENSG00000271500	0.34452	-0.733484	3.08115	0.238055	0.811839	NA	AC005183.1	0	0	0.733663	1.33346	0	0
ENSG00000247774	0.34452	-0.733484	3.08115	0.238055	0.811839	NA	PCED1B-AS1	0	0	0.733663	1.33346	0	0
ENSG00000110934	0.34452	-0.733484	3.08115	0.238055	0.811839	NA	BIN2	0	0	0.733663	1.33346	0	0
ENSG00000279071	0.34452	-0.733484	3.08115	0.238055	0.811839	NA	AC073592.3	0	0	0.733663	1.33346	0	0
ENSG00000279128	0.34452	-0.733484	3.08115	0.238055	0.811839	NA	AC078925.2	0	0	0.733663	1.33346	0	0
ENSG00000279124	0.34452	-0.733484	3.08115	0.238055	0.811839	NA	AL356585.2	0	0	0.733663	1.33346	0	0
ENSG00000285935	0.34452	-0.733484	3.08115	0.238055	0.811839	NA	AL159978.1	0	0	0.733663	1.33346	0	0
ENSG00000224117	0.34452	-0.733484	3.08115	0.238055	0.811839	NA	PTPN2P2	0	0	0.733663	1.33346	0	0
ENSG00000207325	0.34452	-0.733484	3.08115	0.238055	0.811839	NA	RNY1P4	0	0	0.733663	1.33346	0	0
ENSG00000227911	0.34452	-0.733484	3.08115	0.238055	0.811839	NA	LINC02344	0	0	0.733663	1.33346	0	0
ENSG00000222276	0.34452	-0.733484	3.08115	0.238055	0.811839	NA	RNU2-33P	0	0	0.733663	1.33346	0	0
ENSG00000201557	0.34452	-0.733484	3.08115	0.238055	0.811839	NA	SNORD114-15	0	0	0.733663	1.33346	0	0
ENSG00000241818	0.34452	-0.733484	3.08115	0.238055	0.811839	NA	AC123768.1	0	0	0.733663	1.33346	0	0
ENSG00000259411	0.34452	-0.733484	3.08115	0.238055	0.811839	NA	HNRNPA1P45	0	0	0.733663	1.33346	0	0
ENSG00000242634	0.34452	-0.733484	3.08115	0.238055	0.811839	NA	RPS24P16	0	0	0.733663	1.33346	0	0
ENSG00000212766	0.34452	-0.733484	3.08115	0.238055	0.811839	NA	EWSAT1	0	0	0.733663	1.33346	0	0
ENSG00000261187	0.34452	-0.733484	3.08115	0.238055	0.811839	NA	AC079322.1	0	0	0.733663	1.33346	0	0
ENSG00000200142	0.34452	-0.733484	3.08115	0.238055	0.811839	NA	RF00019	0	0	0.733663	1.33346	0	0
ENSG00000276754	0.34452	-0.733484	3.08115	0.238055	0.811839	NA	AC006111.3	0	0	0.733663	1.33346	0	0
ENSG00000267072	0.34452	-0.733484	3.08115	0.238055	0.811839	NA	NAGPA-AS1	0	0	0.733663	1.33346	0	0
ENSG00000259922	0.34452	-0.733484	3.08115	0.238055	0.811839	NA	AC023825.1	0	0	0.733663	1.33346	0	0
ENSG00000280092	0.34452	-0.733484	3.08115	0.238055	0.811839	NA	AC002044.3	0	0	0.733663	1.33346	0	0
ENSG00000200914	0.34452	-0.733484	3.08115	0.238055	0.811839	NA	RNA5SP435	0	0	0.733663	1.33346	0	0
ENSG00000252835	0.34452	-0.733484	3.08115	0.238055	0.811839	NA	SCARNA21	0	0	0.733663	1.33346	0	0
ENSG00000227689	0.34452	-0.733484	3.08115	0.238055	0.811839	NA	SRP68P2	0	0	0.733663	1.33346	0	0
ENSG00000262769	0.34452	-0.733484	3.08115	0.238055	0.811839	NA	AC025627.1	0	0	0.733663	1.33346	0	0
ENSG00000266527	0.34452	-0.733484	3.08115	0.238055	0.811839	NA	AC005697.2	0	0	0.733663	1.33346	0	0
ENSG00000265474	0.34452	-0.733484	3.08115	0.238055	0.811839	NA	AC010761.4	0	0	0.733663	1.33346	0	0
ENSG00000271447	0.34452	-0.733484	3.08115	0.238055	0.811839	NA	MMP28	0	0	0.733663	1.33346	0	0
ENSG00000277478	0.34452	-0.733484	3.08115	0.238055	0.811839	NA	MIR6165	0	0	0.733663	1.33346	0	0
ENSG00000266290	0.34452	-0.733484	3.08115	0.238055	0.811839	NA	AC015813.3	0	0	0.733663	1.33346	0	0
ENSG00000278972	0.34452	-0.733484	3.08115	0.238055	0.811839	NA	AC015920.1	0	0	0.733663	1.33346	0	0
ENSG00000270993	0.34452	-0.733484	3.08115	0.238055	0.811839	NA	AC111186.1	0	0	0.733663	1.33346	0	0
ENSG00000167880	0.34452	-0.733484	3.08115	0.238055	0.811839	NA	EVPL	0	0	0.733663	1.33346	0	0
ENSG00000263618	0.34452	-0.733484	3.08115	0.238055	0.811839	NA	AP005121.1	0	0	0.733663	1.33346	0	0
ENSG00000141437	0.34452	-0.733484	3.08115	0.238055	0.811839	NA	SLC25A52	0	0	0.733663	1.33346	0	0
ENSG00000280212	0.34452	-0.733484	3.08115	0.238055	0.811839	NA	AC012254.5	0	0	0.733663	1.33346	0	0
ENSG00000267717	0.34452	-0.733484	3.08115	0.238055	0.811839	NA	SRSF10P1	0	0	0.733663	1.33346	0	0
ENSG00000225280	0.34452	-0.733484	3.08115	0.238055	0.811839	NA	AL158013.1	0	0	0.733663	1.33346	0	0
ENSG00000235088	0.34452	-0.733484	3.08115	0.238055	0.811839	NA	AL031667.2	0	0	0.733663	1.33346	0	0
ENSG00000252933	0.34452	-0.733484	3.08115	0.238055	0.811839	NA	RNU6-1223P	0	0	0.733663	1.33346	0	0
ENSG00000267220	0.34452	-0.733484	3.08115	0.238055	0.811839	NA	AC011447.2	0	0	0.733663	1.33346	0	0
ENSG00000267892	0.34452	-0.733484	3.08115	0.238055	0.811839	NA	AC022144.1	0	0	0.733663	1.33346	0	0
ENSG00000232710	0.34452	-0.733484	3.08115	0.238055	0.811839	NA	AC254562.2	0	0	0.733663	1.33346	0	0
ENSG00000273353	0.34452	-0.733484	3.08115	0.238055	0.811839	NA	AL008718.3	0	0	0.733663	1.33346	0	0
ENSG00000276289	0.34452	-0.733484	3.08115	0.238055	0.811839	NA	KCNE1B	0	0	0.733663	1.33346	0	0
ENSG00000277572	0.34452	-0.733484	3.08115	0.238055	0.811839	NA	RF01518	0	0	0.733663	1.33346	0	0
ENSG00000233645	0.333017	-0.733483	3.11647	0.235357	0.813931	NA	AL358876.2	0	0.819879	0	0	0	1.17822
ENSG00000240563	0.333017	-0.733483	3.11647	0.235357	0.813931	NA	L1TD1	0	0.819879	0	0	0	1.17822
ENSG00000118733	0.333017	-0.733483	3.11647	0.235357	0.813931	NA	OLFM3	0	0.819879	0	0	0	1.17822
ENSG00000238122	0.333017	-0.733483	3.11647	0.235357	0.813931	NA	AL359258.1	0	0.819879	0	0	0	1.17822
ENSG00000233586	0.333017	-0.733483	3.11647	0.235357	0.813931	NA	AC246785.2	0	0.819879	0	0	0	1.17822
ENSG00000231700	0.333017	-0.733483	3.11647	0.235357	0.813931	NA	AL356276.2	0	0.819879	0	0	0	1.17822
ENSG00000221879	0.333017	-0.733483	3.11647	0.235357	0.813931	NA	MRPS21P3	0	0.819879	0	0	0	1.17822
ENSG00000227747	0.333017	-0.733483	3.11647	0.235357	0.813931	NA	AC096631.2	0	0.819879	0	0	0	1.17822
ENSG00000237379	0.333017	-0.733483	3.11647	0.235357	0.813931	NA	CBX1P3	0	0.819879	0	0	0	1.17822
ENSG00000227630	0.333017	-0.733483	3.11647	0.235357	0.813931	NA	LINC01132	0	0.819879	0	0	0	1.17822
ENSG00000163793	0.333017	-0.733483	3.11647	0.235357	0.813931	NA	DNAJC5G	0	0.819879	0	0	0	1.17822
ENSG00000138075	0.333017	-0.733483	3.11647	0.235357	0.813931	NA	ABCG5	0	0.819879	0	0	0	1.17822
ENSG00000265429	0.333017	-0.733483	3.11647	0.235357	0.813931	NA	MIR4782	0	0.819879	0	0	0	1.17822
ENSG00000176601	0.333017	-0.733483	3.11647	0.235357	0.813931	NA	MAP3K19	0	0.819879	0	0	0	1.17822
ENSG00000230047	0.333017	-0.733483	3.11647	0.235357	0.813931	NA	AC017104.2	0	0.819879	0	0	0	1.17822
ENSG00000276925	0.333017	-0.733483	3.11647	0.235357	0.813931	NA	AC099778.2	0	0.819879	0	0	0	1.17822
ENSG00000223409	0.333017	-0.733483	3.11647	0.235357	0.813931	NA	RPL17P17	0	0.819879	0	0	0	1.17822
ENSG00000251325	0.333017	-0.733483	3.11647	0.235357	0.813931	NA	AC024132.3	0	0.819879	0	0	0	1.17822
ENSG00000251483	0.333017	-0.733483	3.11647	0.235357	0.813931	NA	LYPLA1P2	0	0.819879	0	0	0	1.17822
ENSG00000270265	0.333017	-0.733483	3.11647	0.235357	0.813931	NA	AC104819.3	0	0.819879	0	0	0	1.17822
ENSG00000250787	0.333017	-0.733483	3.11647	0.235357	0.813931	NA	HMGN1P17	0	0.819879	0	0	0	1.17822
ENSG00000251575	0.333017	-0.733483	3.11647	0.235357	0.813931	NA	C5orf64-AS1	0	0.819879	0	0	0	1.17822
ENSG00000248901	0.333017	-0.733483	3.11647	0.235357	0.813931	NA	LINC01846	0	0.819879	0	0	0	1.17822
ENSG00000244234	0.333017	-0.733483	3.11647	0.235357	0.813931	NA	GMCL2	0	0.819879	0	0	0	1.17822
ENSG00000216360	0.333017	-0.733483	3.11647	0.235357	0.813931	NA	AL136968.1	0	0.819879	0	0	0	1.17822
ENSG00000272810	0.333017	-0.733483	3.11647	0.235357	0.813931	NA	U91328.3	0	0.819879	0	0	0	1.17822
ENSG00000237775	0.333017	-0.733483	3.11647	0.235357	0.813931	NA	DDR1-DT	0	0.819879	0	0	0	1.17822
ENSG00000124721	0.333017	-0.733483	3.11647	0.235357	0.813931	NA	DNAH8	0	0.819879	0	0	0	1.17822
ENSG00000112818	0.333017	-0.733483	3.11647	0.235357	0.813931	NA	MEP1A	0	0.819879	0	0	0	1.17822
ENSG00000274594	0.333017	-0.733483	3.11647	0.235357	0.813931	NA	AL391669.1	0	0.819879	0	0	0	1.17822
ENSG00000236173	0.333017	-0.733483	3.11647	0.235357	0.813931	NA	AL049612.1	0	0.819879	0	0	0	1.17822
ENSG00000170419	0.333017	-0.733483	3.11647	0.235357	0.813931	NA	VSTM2A	0	0.819879	0	0	0	1.17822
ENSG00000206603	0.333017	-0.733483	3.11647	0.235357	0.813931	NA	SNORA22B	0	0.819879	0	0	0	1.17822
ENSG00000233601	0.333017	-0.733483	3.11647	0.235357	0.813931	NA	NCOR1P3	0	0.819879	0	0	0	1.17822
ENSG00000212628	0.333017	-0.733483	3.11647	0.235357	0.813931	NA	RNA5SP241	0	0.819879	0	0	0	1.17822
ENSG00000229037	0.333017	-0.733483	3.11647	0.235357	0.813931	NA	BX323845.3	0	0.819879	0	0	0	1.17822
ENSG00000130054	0.333017	-0.733483	3.11647	0.235357	0.813931	NA	FAM155B	0	0.819879	0	0	0	1.17822
ENSG00000230162	0.333017	-0.733483	3.11647	0.235357	0.813931	NA	CT45A11P	0	0.819879	0	0	0	1.17822
ENSG00000278886	0.333017	-0.733483	3.11647	0.235357	0.813931	NA	AC087821.1	0	0.819879	0	0	0	1.17822
ENSG00000238966	0.333017	-0.733483	3.11647	0.235357	0.813931	NA	RF01169	0	0.819879	0	0	0	1.17822
ENSG00000254224	0.333017	-0.733483	3.11647	0.235357	0.813931	NA	AP003465.1	0	0.819879	0	0	0	1.17822
ENSG00000202399	0.333017	-0.733483	3.11647	0.235357	0.813931	NA	RF00019	0	0.819879	0	0	0	1.17822
ENSG00000254028	0.333017	-0.733483	3.11647	0.235357	0.813931	NA	AC083843.1	0	0.819879	0	0	0	1.17822
ENSG00000219149	0.333017	-0.733483	3.11647	0.235357	0.813931	NA	PPIAP87	0	0.819879	0	0	0	1.17822
ENSG00000233947	0.333017	-0.733483	3.11647	0.235357	0.813931	NA	AL353705.3	0	0.819879	0	0	0	1.17822
ENSG00000227399	0.333017	-0.733483	3.11647	0.235357	0.813931	NA	AL391219.1	0	0.819879	0	0	0	1.17822
ENSG00000165238	0.333017	-0.733483	3.11647	0.235357	0.813931	NA	WNK2	0	0.819879	0	0	0	1.17822
ENSG00000237073	0.333017	-0.733483	3.11647	0.235357	0.813931	NA	AL162727.2	0	0.819879	0	0	0	1.17822
ENSG00000236658	0.333017	-0.733483	3.11647	0.235357	0.813931	NA	AL161733.1	0	0.819879	0	0	0	1.17822
ENSG00000228877	0.333017	-0.733483	3.11647	0.235357	0.813931	NA	AL669970.3	0	0.819879	0	0	0	1.17822
ENSG00000255004	0.333017	-0.733483	3.11647	0.235357	0.813931	NA	AL133330.2	0	0.819879	0	0	0	1.17822
ENSG00000149124	0.333017	-0.733483	3.11647	0.235357	0.813931	NA	GLYAT	0	0.819879	0	0	0	1.17822
ENSG00000255478	0.333017	-0.733483	3.11647	0.235357	0.813931	NA	AP000944.1	0	0.819879	0	0	0	1.17822
ENSG00000204361	0.333017	-0.733483	3.11647	0.235357	0.813931	NA	NXPE2	0	0.819879	0	0	0	1.17822
ENSG00000213770	0.333017	-0.733483	3.11647	0.235357	0.813931	NA	FAM210CP	0	0.819879	0	0	0	1.17822
ENSG00000243782	0.333017	-0.733483	3.11647	0.235357	0.813931	NA	RN7SL78P	0	0.819879	0	0	0	1.17822
ENSG00000235010	0.333017	-0.733483	3.11647	0.235357	0.813931	NA	AL512622.1	0	0.819879	0	0	0	1.17822
ENSG00000171772	0.333017	-0.733483	3.11647	0.235357	0.813931	NA	SYCE1	0	0.819879	0	0	0	1.17822
ENSG00000274885	0.333017	-0.733483	3.11647	0.235357	0.813931	NA	AC087241.4	0	0.819879	0	0	0	1.17822
ENSG00000257009	0.333017	-0.733483	3.11647	0.235357	0.813931	NA	AC022367.1	0	0.819879	0	0	0	1.17822
ENSG00000086159	0.333017	-0.733483	3.11647	0.235357	0.813931	NA	AQP6	0	0.819879	0	0	0	1.17822
ENSG00000273987	0.333017	-0.733483	3.11647	0.235357	0.813931	NA	AC121761.2	0	0.819879	0	0	0	1.17822
ENSG00000257890	0.333017	-0.733483	3.11647	0.235357	0.813931	NA	AC011595.2	0	0.819879	0	0	0	1.17822
ENSG00000243319	0.333017	-0.733483	3.11647	0.235357	0.813931	NA	FGF14-IT1	0	0.819879	0	0	0	1.17822
ENSG00000277529	0.333017	-0.733483	3.11647	0.235357	0.813931	NA	NF1P10	0	0.819879	0	0	0	1.17822
ENSG00000136327	0.333017	-0.733483	3.11647	0.235357	0.813931	NA	NKX2-8	0	0.819879	0	0	0	1.17822
ENSG00000258428	0.333017	-0.733483	3.11647	0.235357	0.813931	NA	AL161757.2	0	0.819879	0	0	0	1.17822
ENSG00000278342	0.333017	-0.733483	3.11647	0.235357	0.813931	NA	AL133373.1	0	0.819879	0	0	0	1.17822
ENSG00000206621	0.333017	-0.733483	3.11647	0.235357	0.813931	NA	SNORD116-14	0	0.819879	0	0	0	1.17822
ENSG00000197627	0.333017	-0.733483	3.11647	0.235357	0.813931	NA	UBE2Q2P12	0	0.819879	0	0	0	1.17822
ENSG00000260347	0.333017	-0.733483	3.11647	0.235357	0.813931	NA	MOCS1P1	0	0.819879	0	0	0	1.17822
ENSG00000263388	0.333017	-0.733483	3.11647	0.235357	0.813931	NA	AC002347.2	0	0.819879	0	0	0	1.17822
ENSG00000004939	0.333017	-0.733483	3.11647	0.235357	0.813931	NA	SLC4A1	0	0.819879	0	0	0	1.17822
ENSG00000278223	0.333017	-0.733483	3.11647	0.235357	0.813931	NA	MIR6783	0	0.819879	0	0	0	1.17822
ENSG00000235183	0.333017	-0.733483	3.11647	0.235357	0.813931	NA	SRP14P3	0	0.819879	0	0	0	1.17822
ENSG00000263644	0.333017	-0.733483	3.11647	0.235357	0.813931	NA	AC005828.3	0	0.819879	0	0	0	1.17822
ENSG00000265912	0.333017	-0.733483	3.11647	0.235357	0.813931	NA	AC037487.1	0	0.819879	0	0	0	1.17822
ENSG00000185105	0.333017	-0.733483	3.11647	0.235357	0.813931	NA	MYADML2	0	0.819879	0	0	0	1.17822
ENSG00000263935	0.333017	-0.733483	3.11647	0.235357	0.813931	NA	TOMM20P3	0	0.819879	0	0	0	1.17822
ENSG00000279322	0.333017	-0.733483	3.11647	0.235357	0.813931	NA	AL035252.4	0	0.819879	0	0	0	1.17822
ENSG00000101445	0.333017	-0.733483	3.11647	0.235357	0.813931	NA	PPP1R16B	0	0.819879	0	0	0	1.17822
ENSG00000280103	0.333017	-0.733483	3.11647	0.235357	0.813931	NA	AC007792.1	0	0.819879	0	0	0	1.17822
ENSG00000198723	0.333017	-0.733483	3.11647	0.235357	0.813931	NA	TEX45	0	0.819879	0	0	0	1.17822
ENSG00000269289	0.333017	-0.733483	3.11647	0.235357	0.813931	NA	AC011503.1	0	0.819879	0	0	0	1.17822
ENSG00000267683	0.333017	-0.733483	3.11647	0.235357	0.813931	NA	AC008991.2	0	0.819879	0	0	0	1.17822
ENSG00000243167	0.333017	-0.733483	3.11647	0.235357	0.813931	NA	RPS10P28	0	0.819879	0	0	0	1.17822
ENSG00000268423	0.333017	-0.733483	3.11647	0.235357	0.813931	NA	AC093503.1	0	0.819879	0	0	0	1.17822
ENSG00000104827	0.333017	-0.733483	3.11647	0.235357	0.813931	NA	CGB3	0	0.819879	0	0	0	1.17822
ENSG00000236890	0.333017	-0.733483	3.11647	0.235357	0.813931	NA	AC016027.5	0	0.819879	0	0	0	1.17822
ENSG00000235271	0.333017	-0.733483	3.11647	0.235357	0.813931	NA	LINC01422	0	0.819879	0	0	0	1.17822
ENSG00000220702	0.333017	-0.733483	3.11647	0.235357	0.813931	NA	Z85994.1	0	0.819879	0	0	0	1.17822
ENSG00000252254	0.32308	-0.733483	3.14855	0.232959	0.815793	NA	RF00019	0.760259	0	0	0	0	1.17822
ENSG00000173810	0.32308	-0.733483	3.14855	0.232959	0.815793	NA	PPIAP7	0.760259	0	0	0	0	1.17822
ENSG00000272755	0.32308	-0.733483	3.14855	0.232959	0.815793	NA	AC245297.2	0.760259	0	0	0	0	1.17822
ENSG00000272971	0.32308	-0.733483	3.14855	0.232959	0.815793	NA	AL365181.4	0.760259	0	0	0	0	1.17822
ENSG00000263961	0.32308	-0.733483	3.14855	0.232959	0.815793	NA	RHEX	0.760259	0	0	0	0	1.17822
ENSG00000227764	0.32308	-0.733483	3.14855	0.232959	0.815793	NA	LINC01693	0.760259	0	0	0	0	1.17822
ENSG00000233684	0.32308	-0.733483	3.14855	0.232959	0.815793	NA	LINC01865	0.760259	0	0	0	0	1.17822
ENSG00000172005	0.32308	-0.733483	3.14855	0.232959	0.815793	NA	MAL	0.760259	0	0	0	0	1.17822
ENSG00000115085	0.32308	-0.733483	3.14855	0.232959	0.815793	NA	ZAP70	0.760259	0	0	0	0	1.17822
ENSG00000199866	0.32308	-0.733483	3.14855	0.232959	0.815793	NA	RF00019	0.760259	0	0	0	0	1.17822
ENSG00000227098	0.32308	-0.733483	3.14855	0.232959	0.815793	NA	AC073636.1	0.760259	0	0	0	0	1.17822
ENSG00000238285	0.32308	-0.733483	3.14855	0.232959	0.815793	NA	MRPL50P2	0.760259	0	0	0	0	1.17822
ENSG00000270739	0.32308	-0.733483	3.14855	0.232959	0.815793	NA	AC090953.1	0.760259	0	0	0	0	1.17822
ENSG00000244222	0.32308	-0.733483	3.14855	0.232959	0.815793	NA	OR7E121P	0.760259	0	0	0	0	1.17822
ENSG00000243918	0.32308	-0.733483	3.14855	0.232959	0.815793	NA	EIF4BP8	0.760259	0	0	0	0	1.17822
ENSG00000241679	0.32308	-0.733483	3.14855	0.232959	0.815793	NA	AC018450.1	0.760259	0	0	0	0	1.17822
ENSG00000250342	0.32308	-0.733483	3.14855	0.232959	0.815793	NA	SNRPCP16	0.760259	0	0	0	0	1.17822
ENSG00000280650	0.32308	-0.733483	3.14855	0.232959	0.815793	NA	KCNIP4-IT1	0.760259	0	0	0	0	1.17822
ENSG00000242670	0.32308	-0.733483	3.14855	0.232959	0.815793	NA	RPL22P13	0.760259	0	0	0	0	1.17822
ENSG00000242175	0.32308	-0.733483	3.14855	0.232959	0.815793	NA	RN7SL127P	0.760259	0	0	0	0	1.17822
ENSG00000189099	0.32308	-0.733483	3.14855	0.232959	0.815793	NA	PRSS48	0.760259	0	0	0	0	1.17822
ENSG00000171560	0.32308	-0.733483	3.14855	0.232959	0.815793	NA	FGA	0.760259	0	0	0	0	1.17822
ENSG00000272130	0.32308	-0.733483	3.14855	0.232959	0.815793	NA	AC091946.2	0.760259	0	0	0	0	1.17822
ENSG00000250234	0.32308	-0.733483	3.14855	0.232959	0.815793	NA	AC025754.1	0.760259	0	0	0	0	1.17822
ENSG00000253203	0.32308	-0.733483	3.14855	0.232959	0.815793	NA	GUSBP3	0.760259	0	0	0	0	1.17822
ENSG00000249825	0.32308	-0.733483	3.14855	0.232959	0.815793	NA	CTD-2201I18.1	0.760259	0	0	0	0	1.17822
ENSG00000279370	0.32308	-0.733483	3.14855	0.232959	0.815793	NA	AC004777.1	0.760259	0	0	0	0	1.17822
ENSG00000217385	0.32308	-0.733483	3.14855	0.232959	0.815793	NA	PSMC1P11	0.760259	0	0	0	0	1.17822
ENSG00000215057	0.32308	-0.733483	3.14855	0.232959	0.815793	NA	PKMP5	0.760259	0	0	0	0	1.17822
ENSG00000262803	0.32308	-0.733483	3.14855	0.232959	0.815793	NA	AL354943.1	0.760259	0	0	0	0	1.17822
ENSG00000220548	0.32308	-0.733483	3.14855	0.232959	0.815793	NA	VIM2P	0.760259	0	0	0	0	1.17822
ENSG00000200847	0.32308	-0.733483	3.14855	0.232959	0.815793	NA	RF00019	0.760259	0	0	0	0	1.17822
ENSG00000223561	0.32308	-0.733483	3.14855	0.232959	0.815793	NA	AC005165.1	0.760259	0	0	0	0	1.17822
ENSG00000225286	0.32308	-0.733483	3.14855	0.232959	0.815793	NA	AC005105.1	0.760259	0	0	0	0	1.17822
ENSG00000224059	0.32308	-0.733483	3.14855	0.232959	0.815793	NA	HSPA8P16	0.760259	0	0	0	0	1.17822
ENSG00000102230	0.32308	-0.733483	3.14855	0.232959	0.815793	NA	PCYT1B	0.760259	0	0	0	0	1.17822
ENSG00000264573	0.32308	-0.733483	3.14855	0.232959	0.815793	NA	RN7SL15P	0.760259	0	0	0	0	1.17822
ENSG00000171659	0.32308	-0.733483	3.14855	0.232959	0.815793	NA	GPR34	0.760259	0	0	0	0	1.17822
ENSG00000156009	0.32308	-0.733483	3.14855	0.232959	0.815793	NA	MAGEA8	0.760259	0	0	0	0	1.17822
ENSG00000207101	0.32308	-0.733483	3.14855	0.232959	0.815793	NA	RF00019	0.760259	0	0	0	0	1.17822
ENSG00000272076	0.32308	-0.733483	3.14855	0.232959	0.815793	NA	AC090186.1	0.760259	0	0	0	0	1.17822
ENSG00000253680	0.32308	-0.733483	3.14855	0.232959	0.815793	NA	AC093331.1	0.760259	0	0	0	0	1.17822
ENSG00000254431	0.32308	-0.733483	3.14855	0.232959	0.815793	NA	AC084083.1	0.760259	0	0	0	0	1.17822
ENSG00000280055	0.32308	-0.733483	3.14855	0.232959	0.815793	NA	TMEM75	0.760259	0	0	0	0	1.17822
ENSG00000255343	0.32308	-0.733483	3.14855	0.232959	0.815793	NA	AC234917.1	0.760259	0	0	0	0	1.17822
ENSG00000226197	0.32308	-0.733483	3.14855	0.232959	0.815793	NA	AL583785.1	0.760259	0	0	0	0	1.17822
ENSG00000213711	0.32308	-0.733483	3.14855	0.232959	0.815793	NA	PHBP7	0.760259	0	0	0	0	1.17822
ENSG00000244757	0.32308	-0.733483	3.14855	0.232959	0.815793	NA	AL137024.1	0.760259	0	0	0	0	1.17822
ENSG00000230894	0.32308	-0.733483	3.14855	0.232959	0.815793	NA	AL133284.1	0.760259	0	0	0	0	1.17822
ENSG00000167355	0.32308	-0.733483	3.14855	0.232959	0.815793	NA	OR51B5	0.760259	0	0	0	0	1.17822
ENSG00000211568	0.32308	-0.733483	3.14855	0.232959	0.815793	NA	MIR670	0.760259	0	0	0	0	1.17822
ENSG00000213409	0.32308	-0.733483	3.14855	0.232959	0.815793	NA	C1QBPP2	0.760259	0	0	0	0	1.17822
ENSG00000235718	0.32308	-0.733483	3.14855	0.232959	0.815793	NA	MFRP	0.760259	0	0	0	0	1.17822
ENSG00000236892	0.32308	-0.733483	3.14855	0.232959	0.815793	NA	AL357833.2	0.760259	0	0	0	0	1.17822
ENSG00000203414	0.32308	-0.733483	3.14855	0.232959	0.815793	NA	BTBD7P1	0.760259	0	0	0	0	1.17822
ENSG00000273363	0.32308	-0.733483	3.14855	0.232959	0.815793	NA	AL353801.3	0.760259	0	0	0	0	1.17822
ENSG00000180221	0.32308	-0.733483	3.14855	0.232959	0.815793	NA	TPT1P10	0.760259	0	0	0	0	1.17822
ENSG00000235742	0.32308	-0.733483	3.14855	0.232959	0.815793	NA	AC012308.1	0.760259	0	0	0	0	1.17822
ENSG00000223540	0.32308	-0.733483	3.14855	0.232959	0.815793	NA	RPS15AP5	0.760259	0	0	0	0	1.17822
ENSG00000256257	0.32308	-0.733483	3.14855	0.232959	0.815793	NA	CACNA1C-IT2	0.760259	0	0	0	0	1.17822
ENSG00000256682	0.32308	-0.733483	3.14855	0.232959	0.815793	NA	AC006518.2	0.760259	0	0	0	0	1.17822
ENSG00000251655	0.32308	-0.733483	3.14855	0.232959	0.815793	NA	PRB1	0.760259	0	0	0	0	1.17822
ENSG00000070019	0.32308	-0.733483	3.14855	0.232959	0.815793	NA	GUCY2C	0.760259	0	0	0	0	1.17822
ENSG00000257405	0.32308	-0.733483	3.14855	0.232959	0.815793	NA	AC079600.1	0.760259	0	0	0	0	1.17822
ENSG00000257259	0.32308	-0.733483	3.14855	0.232959	0.815793	NA	LINC02388	0.760259	0	0	0	0	1.17822
ENSG00000200814	0.32308	-0.733483	3.14855	0.232959	0.815793	NA	RNU6-595P	0.760259	0	0	0	0	1.17822
ENSG00000257568	0.32308	-0.733483	3.14855	0.232959	0.815793	NA	AC079035.1	0.760259	0	0	0	0	1.17822
ENSG00000255856	0.32308	-0.733483	3.14855	0.232959	0.815793	NA	AC069503.1	0.760259	0	0	0	0	1.17822
ENSG00000283098	0.32308	-0.733483	3.14855	0.232959	0.815793	NA	AL132857.2	0.760259	0	0	0	0	1.17822
ENSG00000239820	0.32308	-0.733483	3.14855	0.232959	0.815793	NA	RN7SL213P	0.760259	0	0	0	0	1.17822
ENSG00000269945	0.32308	-0.733483	3.14855	0.232959	0.815793	NA	AC004817.4	0.760259	0	0	0	0	1.17822
ENSG00000258408	0.32308	-0.733483	3.14855	0.232959	0.815793	NA	NT5CP2	0.760259	0	0	0	0	1.17822
ENSG00000258945	0.32308	-0.733483	3.14855	0.232959	0.815793	NA	AL049775.3	0.760259	0	0	0	0	1.17822
ENSG00000258987	0.32308	-0.733483	3.14855	0.232959	0.815793	NA	AL132642.1	0.760259	0	0	0	0	1.17822
ENSG00000258397	0.32308	-0.733483	3.14855	0.232959	0.815793	NA	BCAR1P1	0.760259	0	0	0	0	1.17822
ENSG00000259316	0.32308	-0.733483	3.14855	0.232959	0.815793	NA	AC087632.1	0.760259	0	0	0	0	1.17822
ENSG00000260729	0.32308	-0.733483	3.14855	0.232959	0.815793	NA	AC009690.1	0.760259	0	0	0	0	1.17822
ENSG00000259540	0.32308	-0.733483	3.14855	0.232959	0.815793	NA	AC027020.1	0.760259	0	0	0	0	1.17822
ENSG00000262470	0.32308	-0.733483	3.14855	0.232959	0.815793	NA	TVP23CP2	0.760259	0	0	0	0	1.17822
ENSG00000261029	0.32308	-0.733483	3.14855	0.232959	0.815793	NA	AC138304.1	0.760259	0	0	0	0	1.17822
ENSG00000154016	0.32308	-0.733483	3.14855	0.232959	0.815793	NA	GRAP	0.760259	0	0	0	0	1.17822
ENSG00000242439	0.32308	-0.733483	3.14855	0.232959	0.815793	NA	AC127024.1	0.760259	0	0	0	0	1.17822
ENSG00000221038	0.32308	-0.733483	3.14855	0.232959	0.815793	NA	RNU6ATAC7P	0.760259	0	0	0	0	1.17822
ENSG00000278048	0.32308	-0.733483	3.14855	0.232959	0.815793	NA	RF00004	0.760259	0	0	0	0	1.17822
ENSG00000279372	0.32308	-0.733483	3.14855	0.232959	0.815793	NA	AC137723.2	0.760259	0	0	0	0	1.17822
ENSG00000263098	0.32308	-0.733483	3.14855	0.232959	0.815793	NA	AC068014.1	0.760259	0	0	0	0	1.17822
ENSG00000267800	0.32308	-0.733483	3.14855	0.232959	0.815793	NA	AC012254.4	0.760259	0	0	0	0	1.17822
ENSG00000267112	0.32308	-0.733483	3.14855	0.232959	0.815793	NA	AC098848.1	0.760259	0	0	0	0	1.17822
ENSG00000270792	0.32308	-0.733483	3.14855	0.232959	0.815793	NA	AL050403.2	0.760259	0	0	0	0	1.17822
ENSG00000215444	0.32308	-0.733483	3.14855	0.232959	0.815793	NA	AL138807.1	0.760259	0	0	0	0	1.17822
ENSG00000269763	0.32308	-0.733483	3.14855	0.232959	0.815793	NA	EXOSC3P2	0.760259	0	0	0	0	1.17822
ENSG00000265390	0.32308	-0.733483	3.14855	0.232959	0.815793	NA	MIR4999	0.760259	0	0	0	0	1.17822
ENSG00000260112	0.32308	-0.733483	3.14855	0.232959	0.815793	NA	AC008567.1	0.760259	0	0	0	0	1.17822
ENSG00000105409	0.32308	-0.733483	3.14855	0.232959	0.815793	NA	ATP1A3	0.760259	0	0	0	0	1.17822
ENSG00000227838	0.32308	-0.733483	3.14855	0.232959	0.815793	NA	AL121885.2	0.760259	0	0	0	0	1.17822
ENSG00000261675	0.32308	-0.733483	3.14855	0.232959	0.815793	NA	AL022313.4	0.760259	0	0	0	0	1.17822
ENSG00000100373	0.32308	-0.733483	3.14855	0.232959	0.815793	NA	UPK3A	0.760259	0	0	0	0	1.17822
ENSG00000236471	0.32308	-0.733483	3.14855	0.232959	0.815793	NA	AF127577.5	0.760259	0	0	0	0	1.17822
ENSG00000235808	0.32308	-0.733483	3.14855	0.232959	0.815793	NA	MYL6P2	0.760259	0	0	0	0	1.17822
ENSG00000266075	0.318647	-0.733483	3.16337	0.231867	0.816641	NA	RN7SL574P	0	0	0.733663	0	0	1.17822
ENSG00000252098	0.318647	-0.733483	3.16337	0.231867	0.816641	NA	RF00019	0	0	0.733663	0	0	1.17822
ENSG00000284640	0.318647	-0.733483	3.16337	0.231867	0.816641	NA	AL590434.1	0	0	0.733663	0	0	1.17822
ENSG00000225183	0.318647	-0.733483	3.16337	0.231867	0.816641	NA	AL353898.1	0	0	0.733663	0	0	1.17822
ENSG00000201558	0.318647	-0.733483	3.16337	0.231867	0.816641	NA	RNVU1-6	0	0	0.733663	0	0	1.17822
ENSG00000143627	0.318647	-0.733483	3.16337	0.231867	0.816641	NA	PKLR	0	0	0.733663	0	0	1.17822
ENSG00000227773	0.318647	-0.733483	3.16337	0.231867	0.816641	NA	ASH1L-IT1	0	0	0.733663	0	0	1.17822
ENSG00000143185	0.318647	-0.733483	3.16337	0.231867	0.816641	NA	XCL2	0	0	0.733663	0	0	1.17822
ENSG00000213058	0.318647	-0.733483	3.16337	0.231867	0.816641	NA	AL365357.1	0	0	0.733663	0	0	1.17822
ENSG00000225483	0.318647	-0.733483	3.16337	0.231867	0.816641	NA	RPL22P4	0	0	0.733663	0	0	1.17822
ENSG00000234070	0.318647	-0.733483	3.16337	0.231867	0.816641	NA	SPATA17-AS1	0	0	0.733663	0	0	1.17822
ENSG00000177770	0.318647	-0.733483	3.16337	0.231867	0.816641	NA	CDKN2AIPNLP1	0	0	0.733663	0	0	1.17822
ENSG00000207086	0.318647	-0.733483	3.16337	0.231867	0.816641	NA	RF00019	0	0	0.733663	0	0	1.17822
ENSG00000230790	0.318647	-0.733483	3.16337	0.231867	0.816641	NA	AC012456.2	0	0	0.733663	0	0	1.17822
ENSG00000270677	0.318647	-0.733483	3.16337	0.231867	0.816641	NA	AC007363.1	0	0	0.733663	0	0	1.17822
ENSG00000273196	0.318647	-0.733483	3.16337	0.231867	0.816641	NA	AC062037.2	0	0	0.733663	0	0	1.17822
ENSG00000233037	0.318647	-0.733483	3.16337	0.231867	0.816641	NA	AC009237.5	0	0	0.733663	0	0	1.17822
ENSG00000198914	0.318647	-0.733483	3.16337	0.231867	0.816641	NA	POU3F3	0	0	0.733663	0	0	1.17822
ENSG00000227788	0.318647	-0.733483	3.16337	0.231867	0.816641	NA	MTCO3P43	0	0	0.733663	0	0	1.17822
ENSG00000240286	0.318647	-0.733483	3.16337	0.231867	0.816641	NA	MEAF6P1	0	0	0.733663	0	0	1.17822
ENSG00000215023	0.318647	-0.733483	3.16337	0.231867	0.816641	NA	AC131097.1	0	0	0.733663	0	0	1.17822
ENSG00000144847	0.318647	-0.733483	3.16337	0.231867	0.816641	NA	IGSF11	0	0	0.733663	0	0	1.17822
ENSG00000239835	0.318647	-0.733483	3.16337	0.231867	0.816641	NA	AC092910.1	0	0	0.733663	0	0	1.17822
ENSG00000244441	0.318647	-0.733483	3.16337	0.231867	0.816641	NA	AC126182.2	0	0	0.733663	0	0	1.17822
ENSG00000198515	0.318647	-0.733483	3.16337	0.231867	0.816641	NA	CNGA1	0	0	0.733663	0	0	1.17822
ENSG00000266421	0.318647	-0.733483	3.16337	0.231867	0.816641	NA	MIR4451	0	0	0.733663	0	0	1.17822
ENSG00000270751	0.318647	-0.733483	3.16337	0.231867	0.816641	NA	FBXW7-AS1	0	0	0.733663	0	0	1.17822
ENSG00000179046	0.318647	-0.733483	3.16337	0.231867	0.816641	NA	TRIML2	0	0	0.733663	0	0	1.17822
ENSG00000251169	0.318647	-0.733483	3.16337	0.231867	0.816641	NA	LINC01843	0	0	0.733663	0	0	1.17822
ENSG00000199545	0.318647	-0.733483	3.16337	0.231867	0.816641	NA	RNA5SP195	0	0	0.733663	0	0	1.17822
ENSG00000253218	0.318647	-0.733483	3.16337	0.231867	0.816641	NA	KLF3P1	0	0	0.733663	0	0	1.17822
ENSG00000285703	0.318647	-0.733483	3.16337	0.231867	0.816641	NA	AL021918.3	0	0	0.733663	0	0	1.17822
ENSG00000232876	0.318647	-0.733483	3.16337	0.231867	0.816641	NA	AL353596.1	0	0	0.733663	0	0	1.17822
ENSG00000003147	0.318647	-0.733483	3.16337	0.231867	0.816641	NA	ICA1	0	0	0.733663	0	0	1.17822
ENSG00000251999	0.318647	-0.733483	3.16337	0.231867	0.816641	NA	RF00322	0	0	0.733663	0	0	1.17822
ENSG00000213721	0.318647	-0.733483	3.16337	0.231867	0.816641	NA	HMGN2P30	0	0	0.733663	0	0	1.17822
ENSG00000243566	0.318647	-0.733483	3.16337	0.231867	0.816641	NA	UPK3B	0	0	0.733663	0	0	1.17822
ENSG00000225726	0.318647	-0.733483	3.16337	0.231867	0.816641	NA	AC007000.2	0	0	0.733663	0	0	1.17822
ENSG00000233680	0.318647	-0.733483	3.16337	0.231867	0.816641	NA	HNRNPA1P27	0	0	0.733663	0	0	1.17822
ENSG00000224031	0.318647	-0.733483	3.16337	0.231867	0.816641	NA	TCEAL3-AS1	0	0	0.733663	0	0	1.17822
ENSG00000230399	0.318647	-0.733483	3.16337	0.231867	0.816641	NA	RBBP8P1	0	0	0.733663	0	0	1.17822
ENSG00000237331	0.318647	-0.733483	3.16337	0.231867	0.816641	NA	XIAP-AS1	0	0	0.733663	0	0	1.17822
ENSG00000253774	0.318647	-0.733483	3.16337	0.231867	0.816641	NA	AC114550.3	0	0	0.733663	0	0	1.17822
ENSG00000269924	0.318647	-0.733483	3.16337	0.231867	0.816641	NA	AC024451.4	0	0	0.733663	0	0	1.17822
ENSG00000237422	0.318647	-0.733483	3.16337	0.231867	0.816641	NA	AL158071.3	0	0	0.733663	0	0	1.17822
ENSG00000200685	0.318647	-0.733483	3.16337	0.231867	0.816641	NA	RF00019	0	0	0.733663	0	0	1.17822
ENSG00000199883	0.318647	-0.733483	3.16337	0.231867	0.816641	NA	RN7SKP90	0	0	0.733663	0	0	1.17822
ENSG00000255303	0.318647	-0.733483	3.16337	0.231867	0.816641	NA	OR5BA1P	0	0	0.733663	0	0	1.17822
ENSG00000255084	0.318647	-0.733483	3.16337	0.231867	0.816641	NA	AP003110.1	0	0	0.733663	0	0	1.17822
ENSG00000285827	0.318647	-0.733483	3.16337	0.231867	0.816641	NA	AP001267.5	0	0	0.733663	0	0	1.17822
ENSG00000239822	0.318647	-0.733483	3.16337	0.231867	0.816641	NA	RN7SL754P	0	0	0.733663	0	0	1.17822
ENSG00000233200	0.318647	-0.733483	3.16337	0.231867	0.816641	NA	AL117336.1	0	0	0.733663	0	0	1.17822
ENSG00000122859	0.318647	-0.733483	3.16337	0.231867	0.816641	NA	NEUROG3	0	0	0.733663	0	0	1.17822
ENSG00000173124	0.318647	-0.733483	3.16337	0.231867	0.816641	NA	ACSM6	0	0	0.733663	0	0	1.17822
ENSG00000234569	0.318647	-0.733483	3.16337	0.231867	0.816641	NA	RAD1P1	0	0	0.733663	0	0	1.17822
ENSG00000279982	0.318647	-0.733483	3.16337	0.231867	0.816641	NA	AL162274.3	0	0	0.733663	0	0	1.17822
ENSG00000240707	0.318647	-0.733483	3.16337	0.231867	0.816641	NA	LINC01168	0	0	0.733663	0	0	1.17822
ENSG00000270068	0.318647	-0.733483	3.16337	0.231867	0.816641	NA	AC125494.3	0	0	0.733663	0	0	1.17822
ENSG00000256712	0.318647	-0.733483	3.16337	0.231867	0.816641	NA	AC134349.1	0	0	0.733663	0	0	1.17822
ENSG00000256176	0.318647	-0.733483	3.16337	0.231867	0.816641	NA	AC024940.3	0	0	0.733663	0	0	1.17822
ENSG00000237766	0.318647	-0.733483	3.16337	0.231867	0.816641	NA	GGTA2P	0	0	0.733663	0	0	1.17822
ENSG00000111536	0.318647	-0.733483	3.16337	0.231867	0.816641	NA	IL26	0	0	0.733663	0	0	1.17822
ENSG00000257345	0.318647	-0.733483	3.16337	0.231867	0.816641	NA	LINC02413	0	0	0.733663	0	0	1.17822
ENSG00000089116	0.318647	-0.733483	3.16337	0.231867	0.816641	NA	LHX5	0	0	0.733663	0	0	1.17822
ENSG00000246394	0.318647	-0.733483	3.16337	0.231867	0.816641	NA	AC073911.1	0	0	0.733663	0	0	1.17822
ENSG00000225585	0.318647	-0.733483	3.16337	0.231867	0.816641	NA	IPPKP1	0	0	0.733663	0	0	1.17822
ENSG00000229800	0.318647	-0.733483	3.16337	0.231867	0.816641	NA	ATP8A2P2	0	0	0.733663	0	0	1.17822
ENSG00000206751	0.318647	-0.733483	3.16337	0.231867	0.816641	NA	RF00019	0	0	0.733663	0	0	1.17822
ENSG00000258443	0.318647	-0.733483	3.16337	0.231867	0.816641	NA	AC005225.1	0	0	0.733663	0	0	1.17822
ENSG00000279461	0.318647	-0.733483	3.16337	0.231867	0.816641	NA	AC005480.2	0	0	0.733663	0	0	1.17822
ENSG00000166104	0.318647	-0.733483	3.16337	0.231867	0.816641	NA	AC126323.1	0	0	0.733663	0	0	1.17822
ENSG00000275674	0.318647	-0.733483	3.16337	0.231867	0.816641	NA	AC091167.6	0	0	0.733663	0	0	1.17822
ENSG00000230201	0.318647	-0.733483	3.16337	0.231867	0.816641	NA	ATP6V0CP1	0	0	0.733663	0	0	1.17822
ENSG00000273687	0.318647	-0.733483	3.16337	0.231867	0.816641	NA	AC004223.3	0	0	0.733663	0	0	1.17822
ENSG00000251461	0.318647	-0.733483	3.16337	0.231867	0.816641	NA	AC091133.3	0	0	0.733663	0	0	1.17822
ENSG00000278873	0.318647	-0.733483	3.16337	0.231867	0.816641	NA	PRO1804	0	0	0.733663	0	0	1.17822
ENSG00000285653	0.318647	-0.733483	3.16337	0.231867	0.816641	NA	AC006238.2	0	0	0.733663	0	0	1.17822
ENSG00000272746	0.318647	-0.733483	3.16337	0.231867	0.816641	NA	AP005131.7	0	0	0.733663	0	0	1.17822
ENSG00000228293	0.318647	-0.733483	3.16337	0.231867	0.816641	NA	AL049712.1	0	0	0.733663	0	0	1.17822
ENSG00000089199	0.318647	-0.733483	3.16337	0.231867	0.816641	NA	CHGB	0	0	0.733663	0	0	1.17822
ENSG00000131055	0.318647	-0.733483	3.16337	0.231867	0.816641	NA	COX4I2	0	0	0.733663	0	0	1.17822
ENSG00000129988	0.318647	-0.733483	3.16337	0.231867	0.816641	NA	LBP	0	0	0.733663	0	0	1.17822
ENSG00000268095	0.318647	-0.733483	3.16337	0.231867	0.816641	NA	ZNF649-AS1	0	0	0.733663	0	0	1.17822
ENSG00000185275	0.318647	-0.733483	3.16337	0.231867	0.816641	NA	CD24P4	0	0	0.733663	0	0	1.17822
ENSG00000183246	0.318647	-0.733483	3.16337	0.231867	0.816641	NA	RIMBP3C	0	0	0.733663	0	0	1.17822
ENSG00000211645	0.318647	-0.733483	3.16337	0.231867	0.816641	NA	IGLV1-50	0	0	0.733663	0	0	1.17822
ENSG00000182586	0.318647	-0.733483	3.16337	0.231867	0.816641	NA	LINC00334	0	0	0.733663	0	0	1.17822
ENSG00000184274	0.318647	-0.733483	3.16337	0.231867	0.816641	NA	LINC00315	0	0	0.733663	0	0	1.17822
ENSG00000275869	0.318647	-0.733483	3.16337	0.231867	0.816641	NA	AC136612.1	0	0	0.733663	0	0	1.17822
ENSG00000237861	0.67277	-0.728024	2.31234	0.314843	0.752881	NA	AL513325.1	1.52052	0	0	0	1.33788	1.17822
ENSG00000233771	0.67277	-0.728024	2.31234	0.314843	0.752881	NA	CICP5	1.52052	0	0	0	1.33788	1.17822
ENSG00000159712	0.67277	-0.728024	2.31234	0.314843	0.752881	NA	ANKRD18CP	1.52052	0	0	0	1.33788	1.17822
ENSG00000256196	0.67277	-0.728024	2.31234	0.314843	0.752881	NA	AP003721.1	1.52052	0	0	0	1.33788	1.17822
ENSG00000270704	0.67277	-0.728024	2.31234	0.314843	0.752881	NA	AC124312.4	1.52052	0	0	0	1.33788	1.17822
ENSG00000275449	0.67277	-0.728024	2.31234	0.314843	0.752881	NA	MIR6859-3	1.52052	0	0	0	1.33788	1.17822
ENSG00000265462	0.67277	-0.728024	2.31234	0.314843	0.752881	NA	MIR3680-1	1.52052	0	0	0	1.33788	1.17822
ENSG00000228823	0.672033	-0.72655	2.31311	0.314101	0.753444	NA	AL592309.1	1.52052	0	0	1.33346	0	1.17822
ENSG00000229052	0.672033	-0.72655	2.31311	0.314101	0.753444	NA	AL449283.1	1.52052	0	0	1.33346	0	1.17822
ENSG00000215867	0.672033	-0.72655	2.31311	0.314101	0.753444	NA	KRT18P57	1.52052	0	0	1.33346	0	1.17822
ENSG00000206728	0.672033	-0.72655	2.31311	0.314101	0.753444	NA	RF00019	1.52052	0	0	1.33346	0	1.17822
ENSG00000168631	0.672033	-0.72655	2.31311	0.314101	0.753444	NA	MUCL3	1.52052	0	0	1.33346	0	1.17822
ENSG00000272953	0.672033	-0.72655	2.31311	0.314101	0.753444	NA	AC092171.4	1.52052	0	0	1.33346	0	1.17822
ENSG00000257331	0.672033	-0.72655	2.31311	0.314101	0.753444	NA	RACGAP1P	1.52052	0	0	1.33346	0	1.17822
ENSG00000276188	0.672033	-0.72655	2.31311	0.314101	0.753444	NA	AC069234.4	1.52052	0	0	1.33346	0	1.17822
ENSG00000269881	0.672033	-0.72655	2.31311	0.314101	0.753444	NA	AC004754.1	1.52052	0	0	1.33346	0	1.17822
ENSG00000206797	0.672033	-0.72655	2.31311	0.314101	0.753444	NA	RF00019	1.52052	0	0	1.33346	0	1.17822
ENSG00000282440	0.719253	-0.716267	2.38278	0.300601	0.763718	NA	AC074099.1	0	1.63976	0	0	2.67576	0
ENSG00000270722	0.718516	-0.715872	2.26525	0.316023	0.751985	NA	RF00003	0	1.63976	0	1.33346	1.33788	0
ENSG00000198088	0.718516	-0.715872	2.26525	0.316023	0.751985	NA	NUP62CL	0	1.63976	0	1.33346	1.33788	0
ENSG00000095777	0.718516	-0.715872	2.26525	0.316023	0.751985	NA	MYO3A	0	1.63976	0	1.33346	1.33788	0
ENSG00000267795	0.718516	-0.715872	2.26525	0.316023	0.751985	NA	SMIM22	0	1.63976	0	1.33346	1.33788	0
ENSG00000267311	0.718516	-0.715872	2.26525	0.316023	0.751985	NA	AC007673.1	0	1.63976	0	1.33346	1.33788	0
ENSG00000101197	0.718516	-0.715872	2.26525	0.316023	0.751985	NA	BIRC7	0	1.63976	0	1.33346	1.33788	0
ENSG00000267641	0.718516	-0.715872	2.26525	0.316023	0.751985	NA	BNIP3P16	0	1.63976	0	1.33346	1.33788	0
ENSG00000237243	0.717779	-0.713197	2.38435	0.299115	0.764852	NA	AC022173.1	0	1.63976	0	2.66692	0	0
ENSG00000258045	0.717779	-0.713197	2.38435	0.299115	0.764852	NA	RF00017	0	1.63976	0	2.66692	0	0
ENSG00000261620	0.717779	-0.713197	2.38435	0.299115	0.764852	NA	HMGN2P41	0	1.63976	0	2.66692	0	0
ENSG00000227163	0.678274	-0.711605	2.20498	0.322726	0.746903	NA	AL139220.1	0	0.819879	0.733663	0	1.33788	1.17822
ENSG00000216331	0.678274	-0.711605	2.20498	0.322726	0.746903	NA	HIST1H1PS1	0	0.819879	0.733663	0	1.33788	1.17822
ENSG00000219361	0.678274	-0.711605	2.20498	0.322726	0.746903	NA	RPSAP72	0	0.819879	0.733663	0	1.33788	1.17822
ENSG00000226149	0.678274	-0.711605	2.20498	0.322726	0.746903	NA	AL356124.1	0	0.819879	0.733663	0	1.33788	1.17822
ENSG00000207757	0.678274	-0.711605	2.20498	0.322726	0.746903	NA	MIR93	0	0.819879	0.733663	0	1.33788	1.17822
ENSG00000188771	0.678274	-0.711605	2.20498	0.322726	0.746903	NA	PLET1	0	0.819879	0.733663	0	1.33788	1.17822
ENSG00000256975	0.678274	-0.711605	2.20498	0.322726	0.746903	NA	AC092821.2	0	0.819879	0.733663	0	1.33788	1.17822
ENSG00000259521	0.678274	-0.711605	2.20498	0.322726	0.746903	NA	INO80-AS1	0	0.819879	0.733663	0	1.33788	1.17822
ENSG00000270299	0.678274	-0.711605	2.20498	0.322726	0.746903	NA	AL121758.1	0	0.819879	0.733663	0	1.33788	1.17822
ENSG00000204183	0.678274	-0.711605	2.20498	0.322726	0.746903	NA	GDF5OS	0	0.819879	0.733663	0	1.33788	1.17822
ENSG00000267776	0.678274	-0.711605	2.20498	0.322726	0.746903	NA	AC006116.10	0	0.819879	0.733663	0	1.33788	1.17822
ENSG00000232994	0.677537	-0.710224	2.20567	0.321999	0.747453	NA	RPL7P14	0	0.819879	0.733663	1.33346	0	1.17822
ENSG00000234136	0.677537	-0.710224	2.20567	0.321999	0.747453	NA	AC055764.1	0	0.819879	0.733663	1.33346	0	1.17822
ENSG00000270933	0.677537	-0.710224	2.20567	0.321999	0.747453	NA	AC010719.1	0	0.819879	0.733663	1.33346	0	1.17822
ENSG00000237294	0.677537	-0.710224	2.20567	0.321999	0.747453	NA	EIF4BP9	0	0.819879	0.733663	1.33346	0	1.17822
ENSG00000248159	0.677537	-0.710224	2.20567	0.321999	0.747453	NA	HSPA8P11	0	0.819879	0.733663	1.33346	0	1.17822
ENSG00000228886	0.677537	-0.710224	2.20567	0.321999	0.747453	NA	AL138963.1	0	0.819879	0.733663	1.33346	0	1.17822
ENSG00000260625	0.677537	-0.710224	2.20567	0.321999	0.747453	NA	AC026471.2	0	0.819879	0.733663	1.33346	0	1.17822
ENSG00000140839	0.677537	-0.710224	2.20567	0.321999	0.747453	NA	CLEC18B	0	0.819879	0.733663	1.33346	0	1.17822
ENSG00000167434	0.677537	-0.710224	2.20567	0.321999	0.747453	NA	CA4	0	0.819879	0.733663	1.33346	0	1.17822
ENSG00000270248	0.677537	-0.710224	2.20567	0.321999	0.747453	NA	AC011468.4	0	0.819879	0.733663	1.33346	0	1.17822
ENSG00000255875	0.677537	-0.710224	2.20567	0.321999	0.747453	NA	AC008813.1	0	0.819879	0.733663	1.33346	0	1.17822
ENSG00000235795	0.637295	-0.700946	2.4805	0.282583	0.777497	NA	AC093157.2	0	0	1.46733	0	0	2.35644
ENSG00000230005	0.637295	-0.700946	2.4805	0.282583	0.777497	NA	SNAP47-AS1	0	0	1.46733	0	0	2.35644
ENSG00000250934	0.637295	-0.700946	2.4805	0.282583	0.777497	NA	AC016924.1	0	0	1.46733	0	0	2.35644
ENSG00000169067	0.637295	-0.700946	2.4805	0.282583	0.777497	NA	ACTBL2	0	0	1.46733	0	0	2.35644
ENSG00000218803	0.637295	-0.700946	2.4805	0.282583	0.777497	NA	GSTM2P1	0	0	1.46733	0	0	2.35644
ENSG00000218596	0.637295	-0.700946	2.4805	0.282583	0.777497	NA	AL162578.1	0	0	1.46733	0	0	2.35644
ENSG00000274929	0.637295	-0.700946	2.4805	0.282583	0.777497	NA	AL157813.1	0	0	1.46733	0	0	2.35644
ENSG00000213703	0.682707	-0.697064	2.20054	0.31677	0.751418	NA	AL138847.1	0.760259	0.819879	0	0	1.33788	1.17822
ENSG00000240520	0.682707	-0.697064	2.20054	0.31677	0.751418	NA	UOX	0.760259	0.819879	0	0	1.33788	1.17822
ENSG00000273445	0.682707	-0.697064	2.20054	0.31677	0.751418	NA	AC133644.2	0.760259	0.819879	0	0	1.33788	1.17822
ENSG00000231884	0.682707	-0.697064	2.20054	0.31677	0.751418	NA	NDUFB1P1	0.760259	0.819879	0	0	1.33788	1.17822
ENSG00000232916	0.682707	-0.697064	2.20054	0.31677	0.751418	NA	HMGN2P27	0.760259	0.819879	0	0	1.33788	1.17822
ENSG00000165269	0.682707	-0.697064	2.20054	0.31677	0.751418	NA	AQP7	0.760259	0.819879	0	0	1.33788	1.17822
ENSG00000254479	0.682707	-0.697064	2.20054	0.31677	0.751418	NA	SLC25A1P1	0.760259	0.819879	0	0	1.33788	1.17822
ENSG00000258583	0.682707	-0.697064	2.20054	0.31677	0.751418	NA	LINC01500	0.760259	0.819879	0	0	1.33788	1.17822
ENSG00000259280	0.682707	-0.697064	2.20054	0.31677	0.751418	NA	AC018563.1	0.760259	0.819879	0	0	1.33788	1.17822
ENSG00000277235	0.682707	-0.697064	2.20054	0.31677	0.751418	NA	AL035420.3	0.760259	0.819879	0	0	1.33788	1.17822
ENSG00000233626	0.68197	-0.69568	2.20122	0.316044	0.751969	NA	AC092814.1	0.760259	0.819879	0	1.33346	0	1.17822
ENSG00000231903	0.68197	-0.69568	2.20122	0.316044	0.751969	NA	AC079354.3	0.760259	0.819879	0	1.33346	0	1.17822
ENSG00000261604	0.68197	-0.69568	2.20122	0.316044	0.751969	NA	AC114947.2	0.760259	0.819879	0	1.33346	0	1.17822
ENSG00000130427	0.68197	-0.69568	2.20122	0.316044	0.751969	NA	EPO	0.760259	0.819879	0	1.33346	0	1.17822
ENSG00000213005	0.68197	-0.69568	2.20122	0.316044	0.751969	NA	PTTG3P	0.760259	0.819879	0	1.33346	0	1.17822
ENSG00000053918	0.68197	-0.69568	2.20122	0.316044	0.751969	NA	KCNQ1	0.760259	0.819879	0	1.33346	0	1.17822
ENSG00000255262	0.68197	-0.69568	2.20122	0.316044	0.751969	NA	ELOBP2	0.760259	0.819879	0	1.33346	0	1.17822
ENSG00000232342	0.68197	-0.69568	2.20122	0.316044	0.751969	NA	AC022540.1	0.760259	0.819879	0	1.33346	0	1.17822
ENSG00000270429	0.68197	-0.69568	2.20122	0.316044	0.751969	NA	KNOP1P2	0.760259	0.819879	0	1.33346	0	1.17822
ENSG00000255655	0.68197	-0.69568	2.20122	0.316044	0.751969	NA	AC007570.1	0.760259	0.819879	0	1.33346	0	1.17822
ENSG00000277233	0.68197	-0.69568	2.20122	0.316044	0.751969	NA	RF00017	0.760259	0.819879	0	1.33346	0	1.17822
ENSG00000279250	0.68197	-0.69568	2.20122	0.316044	0.751969	NA	AC022919.1	0.760259	0.819879	0	1.33346	0	1.17822
ENSG00000279653	0.68197	-0.69568	2.20122	0.316044	0.751969	NA	AC004678.2	0.760259	0.819879	0	1.33346	0	1.17822
ENSG00000185186	0.68197	-0.69568	2.20122	0.316044	0.751969	NA	LINC00313	0.760259	0.819879	0	1.33346	0	1.17822
ENSG00000180245	0.641728	-0.687043	2.34675	0.292764	0.769703	NA	RRH	0.760259	0	0.733663	0	0	2.35644
ENSG00000218574	0.641728	-0.687043	2.34675	0.292764	0.769703	NA	HNRNPA1P37	0.760259	0	0.733663	0	0	2.35644
ENSG00000234982	0.641728	-0.687043	2.34675	0.292764	0.769703	NA	AL441963.1	0.760259	0	0.733663	0	0	2.35644
ENSG00000111215	0.641728	-0.687043	2.34675	0.292764	0.769703	NA	PRR4	0.760259	0	0.733663	0	0	2.35644
ENSG00000244060	0.641728	-0.687043	2.34675	0.292764	0.769703	NA	RPS2P41	0.760259	0	0.733663	0	0	2.35644
ENSG00000261145	0.641728	-0.687043	2.34675	0.292764	0.769703	NA	AC009060.2	0.760259	0	0.733663	0	0	2.35644
ENSG00000225462	0.64616	-0.667513	2.46875	0.270385	0.786864	NA	FDPSP1	1.52052	0	0	0	0	2.35644
ENSG00000282304	0.64616	-0.667513	2.46875	0.270385	0.786864	NA	AC140479.5	1.52052	0	0	0	0	2.35644
ENSG00000244280	0.64616	-0.667513	2.46875	0.270385	0.786864	NA	ECEL1P2	1.52052	0	0	0	0	2.35644
ENSG00000249746	0.64616	-0.667513	2.46875	0.270385	0.786864	NA	AC099509.1	1.52052	0	0	0	0	2.35644
ENSG00000254966	0.64616	-0.667513	2.46875	0.270385	0.786864	NA	AC103974.1	1.52052	0	0	0	0	2.35644
ENSG00000186652	0.64616	-0.667513	2.46875	0.270385	0.786864	NA	PRG2	1.52052	0	0	0	0	2.35644
ENSG00000099985	0.64616	-0.667513	2.46875	0.270385	0.786864	NA	OSM	1.52052	0	0	0	0	2.35644
ENSG00000211699	0.692643	-0.661963	2.29084	0.288961	0.772611	NA	TRGV3	0	1.63976	0	0	1.33788	1.17822
ENSG00000172186	0.692643	-0.661963	2.29084	0.288961	0.772611	NA	HMGN1P35	0	1.63976	0	0	1.33788	1.17822
ENSG00000257175	0.692643	-0.661963	2.29084	0.288961	0.772611	NA	CR383656.1	0	1.63976	0	0	1.33788	1.17822
ENSG00000259687	0.692643	-0.661963	2.29084	0.288961	0.772611	NA	LINC01220	0	1.63976	0	0	1.33788	1.17822
ENSG00000129226	0.692643	-0.661963	2.29084	0.288961	0.772611	NA	CD68	0	1.63976	0	0	1.33788	1.17822
ENSG00000258325	0.691906	-0.66048	2.29159	0.288219	0.773179	NA	ITFG2-AS1	0	1.63976	0	1.33346	0	1.17822
ENSG00000236484	0.651664	-0.65347	2.33513	0.279843	0.779598	NA	RRM2P2	0	0.819879	0.733663	0	0	2.35644
ENSG00000236430	0.651664	-0.65347	2.33513	0.279843	0.779598	NA	KRT8P29	0	0.819879	0.733663	0	0	2.35644
ENSG00000271320	0.651664	-0.65347	2.33513	0.279843	0.779598	NA	AC091488.1	0	0.819879	0.733663	0	0	2.35644
ENSG00000220506	0.651664	-0.65347	2.33513	0.279843	0.779598	NA	AL136310.1	0	0.819879	0.733663	0	0	2.35644
ENSG00000257611	0.651664	-0.65347	2.33513	0.279843	0.779598	NA	AC010182.1	0	0.819879	0.733663	0	0	2.35644
ENSG00000239279	0.656097	-0.637965	2.33003	0.273802	0.784237	NA	RN7SL184P	0.760259	0.819879	0	0	0	2.35644
ENSG00000236745	0.656097	-0.637965	2.33003	0.273802	0.784237	NA	YRDCP2	0.760259	0.819879	0	0	0	2.35644
ENSG00000260209	0.656097	-0.637965	2.33003	0.273802	0.784237	NA	AP000842.3	0.760259	0.819879	0	0	0	2.35644
ENSG00000263177	0.656097	-0.637965	2.33003	0.273802	0.784237	NA	MTND1P8	0.760259	0.819879	0	0	0	2.35644
ENSG00000277491	0.656097	-0.637965	2.33003	0.273802	0.784237	NA	AC087392.5	0.760259	0.819879	0	0	0	2.35644
ENSG00000282980	0.656097	-0.637965	2.33003	0.273802	0.784237	NA	AC055839.1	0.760259	0.819879	0	0	0	2.35644
ENSG00000269425	0.656097	-0.637965	2.33003	0.273802	0.784237	NA	AC104521.1	0.760259	0.819879	0	0	0	2.35644
ENSG00000152583	0.811318	-0.234342	2.26024	0.10368	0.917423	NA	SPARCL1	0	0	2.20099	2.66692	0	0
ENSG00000235481	0.812055	-0.231093	2.14764	0.107603	0.91431	NA	UBE2R2-AS1	0	0	2.20099	1.33346	1.33788	0
ENSG00000182050	0.812055	-0.231093	2.14764	0.107603	0.91431	NA	MGAT4C	0	0	2.20099	1.33346	1.33788	0
ENSG00000167914	0.812055	-0.231093	2.14764	0.107603	0.91431	NA	GSDMA	0	0	2.20099	1.33346	1.33788	0
ENSG00000267762	0.812055	-0.231093	2.14764	0.107603	0.91431	NA	AC048380.1	0	0	2.20099	1.33346	1.33788	0
ENSG00000261054	0.817224	-0.220017	2.12393	0.10359	0.917495	NA	AC036108.2	0.760259	0	1.46733	0	2.67576	0
ENSG00000197099	0.81575	-0.2173	2.12497	0.10226	0.91855	NA	AC068631.1	0.760259	0	1.46733	2.66692	0	0
ENSG00000224812	0.81575	-0.2173	2.12497	0.10226	0.91855	NA	TMEM72-AS1	0.760259	0	1.46733	2.66692	0	0
ENSG00000256274	0.81575	-0.2173	2.12497	0.10226	0.91855	NA	TAS2R64P	0.760259	0	1.46733	2.66692	0	0
ENSG00000206914	0.81575	-0.2173	2.12497	0.10226	0.91855	NA	RF00019	0.760259	0	1.46733	2.66692	0	0
ENSG00000236617	0.81575	-0.2173	2.12497	0.10226	0.91855	NA	AC127070.1	0.760259	0	1.46733	2.66692	0	0
ENSG00000260571	0.81575	-0.2173	2.12497	0.10226	0.91855	NA	BNIP3P5	0.760259	0	1.46733	2.66692	0	0
ENSG00000188505	0.81575	-0.2173	2.12497	0.10226	0.91855	NA	NCCRP1	0.760259	0	1.46733	2.66692	0	0
ENSG00000210117	0.81575	-0.2173	2.12497	0.10226	0.91855	NA	MT-TW	0.760259	0	1.46733	2.66692	0	0
ENSG00000039537	0.816487	-0.21468	2.03387	0.105552	0.915938	NA	C6	0.760259	0	1.46733	1.33346	1.33788	0
ENSG00000259499	0.816487	-0.21468	2.03387	0.105552	0.915938	NA	AC090519.2	0.760259	0	1.46733	1.33346	1.33788	0
ENSG00000212195	0.816487	-0.21468	2.03387	0.105552	0.915938	NA	RF00012	0.760259	0	1.46733	1.33346	1.33788	0
ENSG00000266392	0.816487	-0.21468	2.03387	0.105552	0.915938	NA	MIR4740	0.760259	0	1.46733	1.33346	1.33788	0
ENSG00000213240	0.821657	-0.208558	2.12074	0.0983419	0.921661	NA	AC239799.1	1.52052	0	0.733663	0	2.67576	0
ENSG00000243766	0.821657	-0.208558	2.12074	0.0983419	0.921661	NA	HOTTIP	1.52052	0	0.733663	0	2.67576	0
ENSG00000167774	0.821657	-0.208558	2.12074	0.0983419	0.921661	NA	AC010323.1	1.52052	0	0.733663	0	2.67576	0
ENSG00000230769	0.821657	-0.208558	2.12074	0.0983419	0.921661	NA	Z98048.1	1.52052	0	0.733663	0	2.67576	0
ENSG00000224286	0.820183	-0.205847	2.12196	0.097008	0.92272	NA	LINC01142	1.52052	0	0.733663	2.66692	0	0
ENSG00000172799	0.820183	-0.205847	2.12196	0.097008	0.92272	NA	ZBTB8OSP2	1.52052	0	0.733663	2.66692	0	0
ENSG00000259045	0.820183	-0.205847	2.12196	0.097008	0.92272	NA	MTCO1P2	1.52052	0	0.733663	2.66692	0	0
ENSG00000272945	0.820183	-0.205847	2.12196	0.097008	0.92272	NA	AL356299.2	1.52052	0	0.733663	2.66692	0	0
ENSG00000144644	0.82092	-0.203782	2.03099	0.100336	0.920077	NA	GADL1	1.52052	0	0.733663	1.33346	1.33788	0
ENSG00000199594	0.82092	-0.203782	2.03099	0.100336	0.920077	NA	RNU6-1301P	1.52052	0	0.733663	1.33346	1.33788	0
ENSG00000242094	0.82092	-0.203782	2.03099	0.100336	0.920077	NA	FOXP1-IT1	1.52052	0	0.733663	1.33346	1.33788	0
ENSG00000273454	0.82092	-0.203782	2.03099	0.100336	0.920077	NA	AC112503.2	1.52052	0	0.733663	1.33346	1.33788	0
ENSG00000182732	0.82092	-0.203782	2.03099	0.100336	0.920077	NA	RGS6	1.52052	0	0.733663	1.33346	1.33788	0
ENSG00000259151	0.82092	-0.203782	2.03099	0.100336	0.920077	NA	CAP2P1	1.52052	0	0.733663	1.33346	1.33788	0
ENSG00000273451	0.82092	-0.203782	2.03099	0.100336	0.920077	NA	AL031666.3	1.52052	0	0.733663	1.33346	1.33788	0
ENSG00000237001	0.824616	-0.197905	2.24943	0.0879801	0.929893	NA	WASF3-AS1	2.28078	0	0	2.66692	0	0
ENSG00000259155	0.824616	-0.197905	2.24943	0.0879801	0.929893	NA	AL591767.3	2.28078	0	0	2.66692	0	0
ENSG00000206585	0.825353	-0.196375	2.13786	0.0918561	0.926812	NA	RNVU1-7	2.28078	0	0	1.33346	1.33788	0
ENSG00000125571	0.825353	-0.196375	2.13786	0.0918561	0.926812	NA	IL37	2.28078	0	0	1.33346	1.33788	0
ENSG00000274024	0.825353	-0.196375	2.13786	0.0918561	0.926812	NA	AL590282.1	2.28078	0	0	1.33346	1.33788	0
ENSG00000233926	0.825353	-0.196375	2.13786	0.0918561	0.926812	NA	AL591368.1	2.28078	0	0	1.33346	1.33788	0
ENSG00000184507	0.825353	-0.196375	2.13786	0.0918561	0.926812	NA	NUTM1	2.28078	0	0	1.33346	1.33788	0
ENSG00000285736	0.826424	-0.191283	2.02748	0.0943448	0.924835	NA	AC131025.3	0	0.819879	1.46733	1.33346	1.33788	0
ENSG00000228113	0.826424	-0.191283	2.02748	0.0943448	0.924835	NA	AC003991.1	0	0.819879	1.46733	1.33346	1.33788	0
ENSG00000253848	0.826424	-0.191283	2.02748	0.0943448	0.924835	NA	AC010834.2	0	0.819879	1.46733	1.33346	1.33788	0
ENSG00000255627	0.826424	-0.191283	2.02748	0.0943448	0.924835	NA	AC092862.1	0	0.819879	1.46733	1.33346	1.33788	0
ENSG00000250432	0.826424	-0.191283	2.02748	0.0943448	0.924835	NA	FAM242C	0	0.819879	1.46733	1.33346	1.33788	0
ENSG00000267905	0.826424	-0.191283	2.02748	0.0943448	0.924835	NA	AC008750.3	0	0.819879	1.46733	1.33346	1.33788	0
ENSG00000258082	0.831593	-0.181748	2.02414	0.0897904	0.928454	NA	AL391832.3	0.760259	0.819879	0.733663	0	2.67576	0
ENSG00000260944	0.831593	-0.181748	2.02414	0.0897904	0.928454	NA	FOXC2-AS1	0.760259	0.819879	0.733663	0	2.67576	0
ENSG00000267549	0.831593	-0.181748	2.02414	0.0897904	0.928454	NA	AC006116.8	0.760259	0.819879	0.733663	0	2.67576	0
ENSG00000205853	0.831593	-0.181748	2.02414	0.0897904	0.928454	NA	RFPL3S	0.760259	0.819879	0.733663	0	2.67576	0
ENSG00000213512	0.786182	-0.179689	2.16999	0.0828063	0.934006	NA	GBP7	0	0	2.20099	0	1.33788	1.17822
ENSG00000203288	0.786182	-0.179689	2.16999	0.0828063	0.934006	NA	TDRKH-AS1	0	0	2.20099	0	1.33788	1.17822
ENSG00000127249	0.786182	-0.179689	2.16999	0.0828063	0.934006	NA	ATP13A4	0	0	2.20099	0	1.33788	1.17822
ENSG00000248196	0.786182	-0.179689	2.16999	0.0828063	0.934006	NA	AC092658.1	0	0	2.20099	0	1.33788	1.17822
ENSG00000249679	0.786182	-0.179689	2.16999	0.0828063	0.934006	NA	AC106897.1	0	0	2.20099	0	1.33788	1.17822
ENSG00000225519	0.786182	-0.179689	2.16999	0.0828063	0.934006	NA	AL365434.1	0	0	2.20099	0	1.33788	1.17822
ENSG00000279433	0.786182	-0.179689	2.16999	0.0828063	0.934006	NA	AC018529.3	0	0	2.20099	0	1.33788	1.17822
ENSG00000259702	0.83012	-0.179208	2.02522	0.0884884	0.929489	NA	AC024337.1	0.760259	0.819879	0.733663	2.66692	0	0
ENSG00000264853	0.83012	-0.179208	2.02522	0.0884884	0.929489	NA	AC011933.2	0.760259	0.819879	0.733663	2.66692	0	0
ENSG00000203910	0.830857	-0.178492	1.95075	0.091499	0.927096	NA	C1orf146	0.760259	0.819879	0.733663	1.33346	1.33788	0
ENSG00000231172	0.830857	-0.178492	1.95075	0.091499	0.927096	NA	AC007099.1	0.760259	0.819879	0.733663	1.33346	1.33788	0
ENSG00000270147	0.830857	-0.178492	1.95075	0.091499	0.927096	NA	AC068620.2	0.760259	0.819879	0.733663	1.33346	1.33788	0
ENSG00000172247	0.830857	-0.178492	1.95075	0.091499	0.927096	NA	C1QTNF4	0.760259	0.819879	0.733663	1.33346	1.33788	0
ENSG00000199237	0.830857	-0.178492	1.95075	0.091499	0.927096	NA	RNU6-834P	0.760259	0.819879	0.733663	1.33346	1.33788	0
ENSG00000108602	0.830857	-0.178492	1.95075	0.091499	0.927096	NA	ALDH3A1	0.760259	0.819879	0.733663	1.33346	1.33788	0
ENSG00000267113	0.830857	-0.178492	1.95075	0.091499	0.927096	NA	AF038458.1	0.760259	0.819879	0.733663	1.33346	1.33788	0
ENSG00000100276	0.830857	-0.178492	1.95075	0.091499	0.927096	NA	RASL10A	0.760259	0.819879	0.733663	1.33346	1.33788	0
ENSG00000261610	0.830857	-0.178492	1.95075	0.091499	0.927096	NA	AP000265.1	0.760259	0.819879	0.733663	1.33346	1.33788	0
ENSG00000270031	0.836026	-0.172695	2.11092	0.0818103	0.934798	NA	AL020997.3	1.52052	0.819879	0	0	2.67576	0
ENSG00000265660	0.836026	-0.172695	2.11092	0.0818103	0.934798	NA	MIR4664	1.52052	0.819879	0	0	2.67576	0
ENSG00000254702	0.836026	-0.172695	2.11092	0.0818103	0.934798	NA	AP002353.1	1.52052	0.819879	0	0	2.67576	0
ENSG00000152128	0.834552	-0.16998	2.11211	0.0804787	0.935857	NA	TMEM163	1.52052	0.819879	0	2.66692	0	0
ENSG00000227045	0.835289	-0.169718	2.02191	0.0839396	0.933104	NA	AL589765.1	1.52052	0.819879	0	1.33346	1.33788	0
ENSG00000237162	0.835289	-0.169718	2.02191	0.0839396	0.933104	NA	AC007098.2	1.52052	0.819879	0	1.33346	1.33788	0
ENSG00000177752	0.835289	-0.169718	2.02191	0.0839396	0.933104	NA	YIPF7	1.52052	0.819879	0	1.33346	1.33788	0
ENSG00000257711	0.835289	-0.169718	2.02191	0.0839396	0.933104	NA	AC079385.2	1.52052	0.819879	0	1.33346	1.33788	0
ENSG00000251131	0.790614	-0.166993	2.05407	0.0812985	0.935205	NA	AC025171.3	0.760259	0	1.46733	0	1.33788	1.17822
ENSG00000277481	0.790614	-0.166993	2.05407	0.0812985	0.935205	NA	PKD1L3	0.760259	0	1.46733	0	1.33788	1.17822
ENSG00000267586	0.790614	-0.166993	2.05407	0.0812985	0.935205	NA	LINC00907	0.760259	0	1.46733	0	1.33788	1.17822
ENSG00000170819	0.789878	-0.165697	2.05466	0.0806449	0.935724	NA	BFSP2	0.760259	0	1.46733	1.33346	0	1.17822
ENSG00000259585	0.789878	-0.165697	2.05466	0.0806449	0.935724	NA	RBM17P4	0.760259	0	1.46733	1.33346	0	1.17822
ENSG00000171595	0.789878	-0.165697	2.05466	0.0806449	0.935724	NA	DNAI2	0.760259	0	1.46733	1.33346	0	1.17822
ENSG00000163564	0.84153	-0.159651	2.10705	0.0757696	0.939602	NA	PYHIN1	0	1.63976	0.733663	0	2.67576	0
ENSG00000218690	0.84153	-0.159651	2.10705	0.0757696	0.939602	NA	HIST1H2APS4	0	1.63976	0.733663	0	2.67576	0
ENSG00000231333	0.840793	-0.157371	2.01853	0.0779629	0.937858	NA	RPL34P6	0	1.63976	0.733663	1.33346	1.33788	0
ENSG00000152086	0.840793	-0.157371	2.01853	0.0779629	0.937858	NA	TUBA3E	0	1.63976	0.733663	1.33346	1.33788	0
ENSG00000250155	0.840793	-0.157371	2.01853	0.0779629	0.937858	NA	AC008957.1	0	1.63976	0.733663	1.33346	1.33788	0
ENSG00000229862	0.840793	-0.157371	2.01853	0.0779629	0.937858	NA	AL121972.1	0	1.63976	0.733663	1.33346	1.33788	0
ENSG00000107014	0.840793	-0.157371	2.01853	0.0779629	0.937858	NA	RLN2	0	1.63976	0.733663	1.33346	1.33788	0
ENSG00000101082	0.840793	-0.157371	2.01853	0.0779629	0.937858	NA	SLA2	0	1.63976	0.733663	1.33346	1.33788	0
ENSG00000267589	0.840793	-0.157371	2.01853	0.0779629	0.937858	NA	AC011444.4	0	1.63976	0.733663	1.33346	1.33788	0
ENSG00000199806	0.840793	-0.157371	2.01853	0.0779629	0.937858	NA	RNA5SP491	0	1.63976	0.733663	1.33346	1.33788	0
ENSG00000235526	0.840056	-0.156936	2.10835	0.0744353	0.940664	NA	AL355990.2	0	1.63976	0.733663	2.66692	0	0
ENSG00000230806	0.840056	-0.156936	2.10835	0.0744353	0.940664	NA	SRGAP2-AS1	0	1.63976	0.733663	2.66692	0	0
ENSG00000207789	0.840056	-0.156936	2.10835	0.0744353	0.940664	NA	MIR26A2	0	1.63976	0.733663	2.66692	0	0
ENSG00000284484	0.840056	-0.156936	2.10835	0.0744353	0.940664	NA	AC025287.4	0	1.63976	0.733663	2.66692	0	0
ENSG00000267006	0.840056	-0.156936	2.10835	0.0744353	0.940664	NA	AC008507.2	0	1.63976	0.733663	2.66692	0	0
ENSG00000206878	0.795047	-0.156075	2.05107	0.0760946	0.939344	NA	RF00432	1.52052	0	0.733663	0	1.33788	1.17822
ENSG00000240549	0.795047	-0.156075	2.05107	0.0760946	0.939344	NA	THOC7-AS1	1.52052	0	0.733663	0	1.33788	1.17822
ENSG00000270292	0.795047	-0.156075	2.05107	0.0760946	0.939344	NA	AC079880.2	1.52052	0	0.733663	0	1.33788	1.17822
ENSG00000241286	0.795047	-0.156075	2.05107	0.0760946	0.939344	NA	RPL29P25	1.52052	0	0.733663	0	1.33788	1.17822
ENSG00000252496	0.795047	-0.156075	2.05107	0.0760946	0.939344	NA	RNA5SP33	1.52052	0	0.733663	0	1.33788	1.17822
ENSG00000135702	0.795047	-0.156075	2.05107	0.0760946	0.939344	NA	CHST5	1.52052	0	0.733663	0	1.33788	1.17822
ENSG00000278816	0.795047	-0.156075	2.05107	0.0760946	0.939344	NA	AL121890.5	1.52052	0	0.733663	0	1.33788	1.17822
ENSG00000230912	0.795047	-0.156075	2.05107	0.0760946	0.939344	NA	AL021707.4	1.52052	0	0.733663	0	1.33788	1.17822
ENSG00000231468	0.79431	-0.154779	2.05165	0.0754414	0.939864	NA	PRDX3P2	1.52052	0	0.733663	1.33346	0	1.17822
ENSG00000222317	0.79431	-0.154779	2.05165	0.0754414	0.939864	NA	RNA5SP118	1.52052	0	0.733663	1.33346	0	1.17822
ENSG00000171551	0.79431	-0.154779	2.05165	0.0754414	0.939864	NA	ECEL1	1.52052	0	0.733663	1.33346	0	1.17822
ENSG00000065609	0.79431	-0.154779	2.05165	0.0754414	0.939864	NA	SNAP91	1.52052	0	0.733663	1.33346	0	1.17822
ENSG00000199630	0.79431	-0.154779	2.05165	0.0754414	0.939864	NA	RF00019	1.52052	0	0.733663	1.33346	0	1.17822
ENSG00000225235	0.79431	-0.154779	2.05165	0.0754414	0.939864	NA	INTS6L-AS1	1.52052	0	0.733663	1.33346	0	1.17822
ENSG00000201900	0.845963	-0.148464	2.10406	0.0705609	0.943747	NA	RNY1P13	0.760259	1.63976	0	0	2.67576	0
ENSG00000110375	0.845226	-0.146701	2.01583	0.0727744	0.941986	NA	UPK2	0.760259	1.63976	0	1.33346	1.33788	0
ENSG00000280060	0.845226	-0.146701	2.01583	0.0727744	0.941986	NA	AL512506.2	0.760259	1.63976	0	1.33346	1.33788	0
ENSG00000272707	0.844489	-0.145748	2.10524	0.0692311	0.944806	NA	AC046143.2	0.760259	1.63976	0	2.66692	0	0
ENSG00000215006	0.844489	-0.145748	2.10524	0.0692311	0.944806	NA	CHCHD2P2	0.760259	1.63976	0	2.66692	0	0
ENSG00000249319	0.844489	-0.145748	2.10524	0.0692311	0.944806	NA	AC068533.4	0.760259	1.63976	0	2.66692	0	0
ENSG00000257169	0.844489	-0.145748	2.10524	0.0692311	0.944806	NA	AC125612.1	0.760259	1.63976	0	2.66692	0	0
ENSG00000077984	0.844489	-0.145748	2.10524	0.0692311	0.944806	NA	CST7	0.760259	1.63976	0	2.66692	0	0
ENSG00000281641	0.79948	-0.144928	2.15996	0.0670975	0.946504	NA	SAMD12-AS1	2.28078	0	0	0	1.33788	1.17822
ENSG00000224184	0.800551	-0.143551	2.04741	0.0701133	0.944103	NA	MIR3681HG	0	0.819879	1.46733	0	1.33788	1.17822
ENSG00000224967	0.800551	-0.143551	2.04741	0.0701133	0.944103	NA	AC009303.1	0	0.819879	1.46733	0	1.33788	1.17822
ENSG00000272236	0.800551	-0.143551	2.04741	0.0701133	0.944103	NA	AL645939.4	0	0.819879	1.46733	0	1.33788	1.17822
ENSG00000214869	0.800551	-0.143551	2.04741	0.0701133	0.944103	NA	TPM3P4	0	0.819879	1.46733	0	1.33788	1.17822
ENSG00000279000	0.800551	-0.143551	2.04741	0.0701133	0.944103	NA	OR10A6	0	0.819879	1.46733	0	1.33788	1.17822
ENSG00000074803	0.800551	-0.143551	2.04741	0.0701133	0.944103	NA	SLC12A1	0	0.819879	1.46733	0	1.33788	1.17822
ENSG00000267174	0.800551	-0.143551	2.04741	0.0701133	0.944103	NA	AC011472.2	0	0.819879	1.46733	0	1.33788	1.17822
ENSG00000228397	0.799814	-0.142254	2.04799	0.0694605	0.944623	NA	LINC01635	0	0.819879	1.46733	1.33346	0	1.17822
ENSG00000280186	0.799814	-0.142254	2.04799	0.0694605	0.944623	NA	AL359258.3	0	0.819879	1.46733	1.33346	0	1.17822
ENSG00000234919	0.799814	-0.142254	2.04799	0.0694605	0.944623	NA	LINC01827	0	0.819879	1.46733	1.33346	0	1.17822
ENSG00000240093	0.799814	-0.142254	2.04799	0.0694605	0.944623	NA	AC093627.3	0	0.819879	1.46733	1.33346	0	1.17822
ENSG00000237760	0.799814	-0.142254	2.04799	0.0694605	0.944623	NA	AC023669.2	0	0.819879	1.46733	1.33346	0	1.17822
ENSG00000254388	0.799814	-0.142254	2.04799	0.0694605	0.944623	NA	DUTP2	0	0.819879	1.46733	1.33346	0	1.17822
ENSG00000207445	0.799814	-0.142254	2.04799	0.0694605	0.944623	NA	SNORD15B	0	0.819879	1.46733	1.33346	0	1.17822
ENSG00000266232	0.799814	-0.142254	2.04799	0.0694605	0.944623	NA	MIR3178	0	0.819879	1.46733	1.33346	0	1.17822
ENSG00000261141	0.799814	-0.142254	2.04799	0.0694605	0.944623	NA	AC092718.5	0	0.819879	1.46733	1.33346	0	1.17822
ENSG00000269480	0.799814	-0.142254	2.04799	0.0694605	0.944623	NA	AC020913.2	0	0.819879	1.46733	1.33346	0	1.17822
ENSG00000217897	0.804984	-0.133602	1.96885	0.0678576	0.945899	NA	HSPE1P8	0.760259	0.819879	0.733663	0	1.33788	1.17822
ENSG00000229912	0.804984	-0.133602	1.96885	0.0678576	0.945899	NA	AC128709.1	0.760259	0.819879	0.733663	0	1.33788	1.17822
ENSG00000248996	0.804984	-0.133602	1.96885	0.0678576	0.945899	NA	AC145098.1	0.760259	0.819879	0.733663	0	1.33788	1.17822
ENSG00000253328	0.804984	-0.133602	1.96885	0.0678576	0.945899	NA	SUMO2P19	0.760259	0.819879	0.733663	0	1.33788	1.17822
ENSG00000278558	0.804984	-0.133602	1.96885	0.0678576	0.945899	NA	TMEM191B	0.760259	0.819879	0.733663	0	1.33788	1.17822
ENSG00000121933	0.804247	-0.132389	1.96937	0.0672237	0.946404	NA	TMIGD3	0.760259	0.819879	0.733663	1.33346	0	1.17822
ENSG00000224361	0.804247	-0.132389	1.96937	0.0672237	0.946404	NA	AC011239.1	0.760259	0.819879	0.733663	1.33346	0	1.17822
ENSG00000251171	0.804247	-0.132389	1.96937	0.0672237	0.946404	NA	AC096741.1	0.760259	0.819879	0.733663	1.33346	0	1.17822
ENSG00000272109	0.804247	-0.132389	1.96937	0.0672237	0.946404	NA	AC008906.2	0.760259	0.819879	0.733663	1.33346	0	1.17822
ENSG00000132915	0.804247	-0.132389	1.96937	0.0672237	0.946404	NA	PDE6A	0.760259	0.819879	0.733663	1.33346	0	1.17822
ENSG00000258884	0.804247	-0.132389	1.96937	0.0672237	0.946404	NA	LINC02321	0.760259	0.819879	0.733663	1.33346	0	1.17822
ENSG00000260689	0.804247	-0.132389	1.96937	0.0672237	0.946404	NA	HNRNPA3P11	0.760259	0.819879	0.733663	1.33346	0	1.17822
ENSG00000260646	0.804247	-0.132389	1.96937	0.0672237	0.946404	NA	AL031705.1	0.760259	0.819879	0.733663	1.33346	0	1.17822
ENSG00000267095	0.804247	-0.132389	1.96937	0.0672237	0.946404	NA	AC025048.1	0.760259	0.819879	0.733663	1.33346	0	1.17822
ENSG00000187589	0.804247	-0.132389	1.96937	0.0672237	0.946404	NA	TERF1P2	0.760259	0.819879	0.733663	1.33346	0	1.17822
ENSG00000284985	0.804247	-0.132389	1.96937	0.0672237	0.946404	NA	AL109840.1	0.760259	0.819879	0.733663	1.33346	0	1.17822
ENSG00000166862	0.759572	-0.123486	2.3119	0.0534134	0.957403	NA	CACNG2	0	0	2.20099	0	0	2.35644
ENSG00000279632	0.855163	-0.122961	2.11761	0.058066	0.953696	NA	AP003108.4	0	2.45964	0	1.33346	1.33788	0
ENSG00000271639	0.809416	-0.121954	2.0416	0.0597343	0.952367	NA	AC019072.1	1.52052	0.819879	0	0	1.33788	1.17822
ENSG00000176289	0.809416	-0.121954	2.0416	0.0597343	0.952367	NA	IDSP1	1.52052	0.819879	0	0	1.33788	1.17822
ENSG00000160539	0.809416	-0.121954	2.0416	0.0597343	0.952367	NA	PLPP7	1.52052	0.819879	0	0	1.33788	1.17822
ENSG00000279490	0.809416	-0.121954	2.0416	0.0597343	0.952367	NA	AC109446.4	1.52052	0.819879	0	0	1.33788	1.17822
ENSG00000259797	0.809416	-0.121954	2.0416	0.0597343	0.952367	NA	AC020978.1	1.52052	0.819879	0	0	1.33788	1.17822
ENSG00000278236	0.80868	-0.120656	2.04217	0.0590824	0.952887	NA	RF02271	1.52052	0.819879	0	1.33346	0	1.17822
ENSG00000240720	0.80868	-0.120656	2.04217	0.0590824	0.952887	NA	LRRD1	1.52052	0.819879	0	1.33346	0	1.17822
ENSG00000255348	0.80868	-0.120656	2.04217	0.0590824	0.952887	NA	AP001775.2	1.52052	0.819879	0	1.33346	0	1.17822
ENSG00000197734	0.80868	-0.120656	2.04217	0.0590824	0.952887	NA	C14orf178	1.52052	0.819879	0	1.33346	0	1.17822
ENSG00000228140	0.81492	-0.109587	2.03809	0.0537696	0.957119	NA	AL031283.1	0	1.63976	0.733663	0	1.33788	1.17822
ENSG00000198797	0.81492	-0.109587	2.03809	0.0537696	0.957119	NA	BRINP2	0	1.63976	0.733663	0	1.33788	1.17822
ENSG00000264655	0.81492	-0.109587	2.03809	0.0537696	0.957119	NA	PPIAP54	0	1.63976	0.733663	0	1.33788	1.17822
ENSG00000234458	0.814184	-0.108289	2.03865	0.0531181	0.957638	NA	OR7E130P	0	1.63976	0.733663	1.33346	0	1.17822
ENSG00000250564	0.814184	-0.108289	2.03865	0.0531181	0.957638	NA	AC109454.3	0	1.63976	0.733663	1.33346	0	1.17822
ENSG00000199990	0.814184	-0.108289	2.03865	0.0531181	0.957638	NA	VTRNA1-1	0	1.63976	0.733663	1.33346	0	1.17822
ENSG00000261842	0.814184	-0.108289	2.03865	0.0531181	0.957638	NA	AC073314.1	0	1.63976	0.733663	1.33346	0	1.17822
ENSG00000285650	0.814184	-0.108289	2.03865	0.0531181	0.957638	NA	AL157827.2	0	1.63976	0.733663	1.33346	0	1.17822
ENSG00000258034	0.814184	-0.108289	2.03865	0.0531181	0.957638	NA	AC012157.1	0	1.63976	0.733663	1.33346	0	1.17822
ENSG00000273797	0.814184	-0.108289	2.03865	0.0531181	0.957638	NA	AL133445.2	0	1.63976	0.733663	1.33346	0	1.17822
ENSG00000104140	0.814184	-0.108289	2.03865	0.0531181	0.957638	NA	RHOV	0	1.63976	0.733663	1.33346	0	1.17822
ENSG00000262118	0.814184	-0.108289	2.03865	0.0531181	0.957638	NA	MTCO1P28	0	1.63976	0.733663	1.33346	0	1.17822
ENSG00000261465	0.814184	-0.108289	2.03865	0.0531181	0.957638	NA	AC099518.4	0	1.63976	0.733663	1.33346	0	1.17822
ENSG00000265496	0.814184	-0.108289	2.03865	0.0531181	0.957638	NA	AC100778.3	0	1.63976	0.733663	1.33346	0	1.17822
ENSG00000266780	0.768437	-0.102958	2.16774	0.0474955	0.962118	NA	MIR4444-2	1.52052	0	0.733663	0	0	2.35644
ENSG00000252652	0.768437	-0.102958	2.16774	0.0474955	0.962118	NA	RF00019	1.52052	0	0.733663	0	0	2.35644
ENSG00000227165	0.768437	-0.102958	2.16774	0.0474955	0.962118	NA	WDR11-AS1	1.52052	0	0.733663	0	0	2.35644
ENSG00000253603	0.819353	-0.098905	2.03527	0.0485954	0.961242	NA	CERNA3	0.760259	1.63976	0	0	1.33788	1.17822
ENSG00000259125	0.819353	-0.098905	2.03527	0.0485954	0.961242	NA	LRP1-AS	0.760259	1.63976	0	0	1.33788	1.17822
ENSG00000214062	0.818616	-0.0976069	2.03584	0.0479444	0.961761	NA	RPL7P17	0.760259	1.63976	0	1.33346	0	1.17822
ENSG00000261535	0.818616	-0.0976069	2.03584	0.0479444	0.961761	NA	AC005086.1	0.760259	1.63976	0	1.33346	0	1.17822
ENSG00000226327	0.818616	-0.0976069	2.03584	0.0479444	0.961761	NA	RPSAP49	0.760259	1.63976	0	1.33346	0	1.17822
ENSG00000259774	0.818616	-0.0976069	2.03584	0.0479444	0.961761	NA	AC243562.3	0.760259	1.63976	0	1.33346	0	1.17822
ENSG00000224992	0.773941	-0.0896938	2.16346	0.0414585	0.96693	NA	AL445645.1	0	0.819879	1.46733	0	0	2.35644
ENSG00000166220	0.773941	-0.0896938	2.16346	0.0414585	0.96693	NA	TBATA	0	0.819879	1.46733	0	0	2.35644
ENSG00000257818	0.773941	-0.0896938	2.16346	0.0414585	0.96693	NA	C1GALT1P1	0	0.819879	1.46733	0	0	2.35644
ENSG00000258245	0.773941	-0.0896938	2.16346	0.0414585	0.96693	NA	RPL10P13	0	0.819879	1.46733	0	0	2.35644
ENSG00000270702	0.773941	-0.0896938	2.16346	0.0414585	0.96693	NA	AC073657.2	0	0.819879	1.46733	0	0	2.35644
ENSG00000246877	0.773941	-0.0896938	2.16346	0.0414585	0.96693	NA	DNM1P35	0	0.819879	1.46733	0	0	2.35644
ENSG00000285710	0.773941	-0.0896938	2.16346	0.0414585	0.96693	NA	AC012184.4	0	0.819879	1.46733	0	0	2.35644
ENSG00000272682	0.773941	-0.0896938	2.16346	0.0414585	0.96693	NA	AC004471.2	0	0.819879	1.46733	0	0	2.35644
ENSG00000253576	0.77287	-0.0869935	2.30005	0.0378225	0.969829	NA	AF181450.1	2.28078	0	0	0	0	2.35644
ENSG00000075884	0.778374	-0.0826369	2.06609	0.0399967	0.968096	NA	ARHGAP15	0.760259	0.819879	0.733663	0	0	2.35644
ENSG00000204334	0.778374	-0.0826369	2.06609	0.0399967	0.968096	NA	ERICH2	0.760259	0.819879	0.733663	0	0	2.35644
ENSG00000233242	0.778374	-0.0826369	2.06609	0.0399967	0.968096	NA	AL512604.2	0.760259	0.819879	0.733663	0	0	2.35644
ENSG00000139610	0.778374	-0.0826369	2.06609	0.0399967	0.968096	NA	CELA1	0.760259	0.819879	0.733663	0	0	2.35644
ENSG00000197291	0.778374	-0.0826369	2.06609	0.0399967	0.968096	NA	RAMP2-AS1	0.760259	0.819879	0.733663	0	0	2.35644
ENSG00000268545	0.778374	-0.0826369	2.06609	0.0399967	0.968096	NA	VN1R107P	0.760259	0.819879	0.733663	0	0	2.35644
ENSG00000235777	0.82929	-0.0714406	2.13876	0.0334028	0.973353	NA	DPYD-AS2	0	2.45964	0	0	1.33788	1.17822
ENSG00000230641	0.82929	-0.0714406	2.13876	0.0334028	0.973353	NA	USP12-AS2	0	2.45964	0	0	1.33788	1.17822
ENSG00000143195	0.828553	-0.0700325	2.13938	0.032735	0.973886	NA	ILDR2	0	2.45964	0	1.33346	0	1.17822
ENSG00000257023	0.828553	-0.0700325	2.13938	0.032735	0.973886	NA	AC087241.3	0	2.45964	0	1.33346	0	1.17822
ENSG00000205212	0.782807	-0.067012	2.15669	0.0310717	0.975212	NA	CCDC144NL	1.52052	0.819879	0	0	0	2.35644
ENSG00000266313	0.782807	-0.067012	2.15669	0.0310717	0.975212	NA	AC026254.2	1.52052	0.819879	0	0	0	2.35644
ENSG00000238793	0.782807	-0.067012	2.15669	0.0310717	0.975212	NA	SNORD124	1.52052	0.819879	0	0	0	2.35644
ENSG00000249159	0.788311	-0.0539454	2.15258	0.0250608	0.980006	NA	AC091965.1	0	1.63976	0.733663	0	0	2.35644
ENSG00000255670	0.788311	-0.0539454	2.15258	0.0250608	0.980006	NA	AC007619.1	0	1.63976	0.733663	0	0	2.35644
ENSG00000165379	0.788311	-0.0539454	2.15258	0.0250608	0.980006	NA	LRFN5	0	1.63976	0.733663	0	0	2.35644
ENSG00000280025	0.788311	-0.0539454	2.15258	0.0250608	0.980006	NA	AL008638.6	0	1.63976	0.733663	0	0	2.35644
ENSG00000274015	0.792743	-0.0427491	2.1493	0.0198898	0.984131	NA	AL136038.5	0.760259	1.63976	0	0	0	2.35644
ENSG00000258524	0.792743	-0.0427491	2.1493	0.0198898	0.984131	NA	NT5CP1	0.760259	1.63976	0	0	0	2.35644
ENSG00000259216	0.80268	-0.00983559	2.27494	0.00432346	0.99655	NA	AC084757.1	0	2.45964	0	0	0	2.35644
ENSG00000203356	0.440925	0.111655	2.81833	-0.0396174	0.968398	NA	LINC01562	0	0	1.46733	0	0	1.17822
ENSG00000228056	0.440925	0.111655	2.81833	-0.0396174	0.968398	NA	CFL1P3	0	0	1.46733	0	0	1.17822
ENSG00000223575	0.440925	0.111655	2.81833	-0.0396174	0.968398	NA	RBMX2P3	0	0	1.46733	0	0	1.17822
ENSG00000232642	0.440925	0.111655	2.81833	-0.0396174	0.968398	NA	AC008073.2	0	0	1.46733	0	0	1.17822
ENSG00000207815	0.440925	0.111655	2.81833	-0.0396174	0.968398	NA	MIR563	0	0	1.46733	0	0	1.17822
ENSG00000231845	0.440925	0.111655	2.81833	-0.0396174	0.968398	NA	HMGB3P14	0	0	1.46733	0	0	1.17822
ENSG00000239227	0.440925	0.111655	2.81833	-0.0396174	0.968398	NA	AC069439.1	0	0	1.46733	0	0	1.17822
ENSG00000206675	0.440925	0.111655	2.81833	-0.0396174	0.968398	NA	RNU6-32P	0	0	1.46733	0	0	1.17822
ENSG00000174358	0.440925	0.111655	2.81833	-0.0396174	0.968398	NA	SLC6A19	0	0	1.46733	0	0	1.17822
ENSG00000207336	0.440925	0.111655	2.81833	-0.0396174	0.968398	NA	RNU6-658P	0	0	1.46733	0	0	1.17822
ENSG00000202512	0.440925	0.111655	2.81833	-0.0396174	0.968398	NA	RN7SKP230	0	0	1.46733	0	0	1.17822
ENSG00000043462	0.440925	0.111655	2.81833	-0.0396174	0.968398	NA	LCP2	0	0	1.46733	0	0	1.17822
ENSG00000249140	0.440925	0.111655	2.81833	-0.0396174	0.968398	NA	PRDX2P3	0	0	1.46733	0	0	1.17822
ENSG00000204616	0.440925	0.111655	2.81833	-0.0396174	0.968398	NA	TRIM31	0	0	1.46733	0	0	1.17822
ENSG00000112782	0.440925	0.111655	2.81833	-0.0396174	0.968398	NA	CLIC5	0	0	1.46733	0	0	1.17822
ENSG00000198738	0.440925	0.111655	2.81833	-0.0396174	0.968398	NA	SMIM11P1	0	0	1.46733	0	0	1.17822
ENSG00000077080	0.440925	0.111655	2.81833	-0.0396174	0.968398	NA	ACTL6B	0	0	1.46733	0	0	1.17822
ENSG00000238049	0.440925	0.111655	2.81833	-0.0396174	0.968398	NA	Z92846.1	0	0	1.46733	0	0	1.17822
ENSG00000205293	0.440925	0.111655	2.81833	-0.0396174	0.968398	NA	LINC01602	0	0	1.46733	0	0	1.17822
ENSG00000254219	0.440925	0.111655	2.81833	-0.0396174	0.968398	NA	AC087439.2	0	0	1.46733	0	0	1.17822
ENSG00000235683	0.440925	0.111655	2.81833	-0.0396174	0.968398	NA	AC018442.1	0	0	1.46733	0	0	1.17822
ENSG00000232850	0.440925	0.111655	2.81833	-0.0396174	0.968398	NA	PTGES2-AS1	0	0	1.46733	0	0	1.17822
ENSG00000242087	0.440925	0.111655	2.81833	-0.0396174	0.968398	NA	RPL36AP41	0	0	1.46733	0	0	1.17822
ENSG00000278011	0.440925	0.111655	2.81833	-0.0396174	0.968398	NA	AC024941.1	0	0	1.46733	0	0	1.17822
ENSG00000222028	0.440925	0.111655	2.81833	-0.0396174	0.968398	NA	PSMB11	0	0	1.46733	0	0	1.17822
ENSG00000258527	0.440925	0.111655	2.81833	-0.0396174	0.968398	NA	ASB9P1	0	0	1.46733	0	0	1.17822
ENSG00000261727	0.440925	0.111655	2.81833	-0.0396174	0.968398	NA	AC142381.4	0	0	1.46733	0	0	1.17822
ENSG00000278200	0.440925	0.111655	2.81833	-0.0396174	0.968398	NA	LINC01971	0	0	1.46733	0	0	1.17822
ENSG00000256566	0.440925	0.111655	2.81833	-0.0396174	0.968398	NA	AL049650.1	0	0	1.46733	0	0	1.17822
ENSG00000268649	0.440925	0.111655	2.81833	-0.0396174	0.968398	NA	AL132655.2	0	0	1.46733	0	0	1.17822
ENSG00000099617	0.440925	0.111655	2.81833	-0.0396174	0.968398	NA	EFNA2	0	0	1.46733	0	0	1.17822
ENSG00000234848	0.440925	0.111655	2.81833	-0.0396174	0.968398	NA	AC008758.2	0	0	1.46733	0	0	1.17822
ENSG00000235673	0.466798	0.112412	2.76705	-0.0406252	0.967595	NA	AL929472.4	0	0	1.46733	1.33346	0	0
ENSG00000237953	0.466798	0.112412	2.76705	-0.0406252	0.967595	NA	AC013267.1	0	0	1.46733	1.33346	0	0
ENSG00000179270	0.466798	0.112412	2.76705	-0.0406252	0.967595	NA	PCARE	0	0	1.46733	1.33346	0	0
ENSG00000270996	0.466798	0.112412	2.76705	-0.0406252	0.967595	NA	AC005034.4	0	0	1.46733	1.33346	0	0
ENSG00000225933	0.466798	0.112412	2.76705	-0.0406252	0.967595	NA	AC133965.1	0	0	1.46733	1.33346	0	0
ENSG00000253008	0.466798	0.112412	2.76705	-0.0406252	0.967595	NA	MIR2355	0	0	1.46733	1.33346	0	0
ENSG00000242858	0.466798	0.112412	2.76705	-0.0406252	0.967595	NA	AC020899.1	0	0	1.46733	1.33346	0	0
ENSG00000250120	0.466798	0.112412	2.76705	-0.0406252	0.967595	NA	PCDHA10	0	0	1.46733	1.33346	0	0
ENSG00000200224	0.466798	0.112412	2.76705	-0.0406252	0.967595	NA	RNU6-626P	0	0	1.46733	1.33346	0	0
ENSG00000206622	0.466798	0.112412	2.76705	-0.0406252	0.967595	NA	SNORA69	0	0	1.46733	1.33346	0	0
ENSG00000199550	0.466798	0.112412	2.76705	-0.0406252	0.967595	NA	RF00019	0	0	1.46733	1.33346	0	0
ENSG00000254974	0.466798	0.112412	2.76705	-0.0406252	0.967595	NA	AP001372.4	0	0	1.46733	1.33346	0	0
ENSG00000255334	0.466798	0.112412	2.76705	-0.0406252	0.967595	NA	AP000907.2	0	0	1.46733	1.33346	0	0
ENSG00000236797	0.466798	0.112412	2.76705	-0.0406252	0.967595	NA	SPA17P1	0	0	1.46733	1.33346	0	0
ENSG00000204437	0.466798	0.112412	2.76705	-0.0406252	0.967595	NA	CTSLP6	0	0	1.46733	1.33346	0	0
ENSG00000278842	0.466798	0.112412	2.76705	-0.0406252	0.967595	NA	AC008147.4	0	0	1.46733	1.33346	0	0
ENSG00000255772	0.466798	0.112412	2.76705	-0.0406252	0.967595	NA	LINC01479	0	0	1.46733	1.33346	0	0
ENSG00000238025	0.466798	0.112412	2.76705	-0.0406252	0.967595	NA	ZDHHC4P1	0	0	1.46733	1.33346	0	0
ENSG00000202290	0.466798	0.112412	2.76705	-0.0406252	0.967595	NA	RNA5SP37	0	0	1.46733	1.33346	0	0
ENSG00000205502	0.466798	0.112412	2.76705	-0.0406252	0.967595	NA	C2CD4B	0	0	1.46733	1.33346	0	0
ENSG00000215186	0.466798	0.112412	2.76705	-0.0406252	0.967595	NA	GOLGA6B	0	0	1.46733	1.33346	0	0
ENSG00000069764	0.466798	0.112412	2.76705	-0.0406252	0.967595	NA	PLA2G10	0	0	1.46733	1.33346	0	0
ENSG00000243609	0.466798	0.112412	2.76705	-0.0406252	0.967595	NA	RPS2P44	0	0	1.46733	1.33346	0	0
ENSG00000157322	0.466798	0.112412	2.76705	-0.0406252	0.967595	NA	CLEC18A	0	0	1.46733	1.33346	0	0
ENSG00000262052	0.466798	0.112412	2.76705	-0.0406252	0.967595	NA	AC090618.1	0	0	1.46733	1.33346	0	0
ENSG00000212418	0.466798	0.112412	2.76705	-0.0406252	0.967595	NA	RNY4P36	0	0	1.46733	1.33346	0	0
ENSG00000230155	0.466798	0.112412	2.76705	-0.0406252	0.967595	NA	FO393401.1	0	0	1.46733	1.33346	0	0
ENSG00000277581	0.466798	0.112412	2.76705	-0.0406252	0.967595	NA	AL023803.3	0	0	1.46733	1.33346	0	0
ENSG00000237329	0.467534	0.112433	2.76565	-0.0406534	0.967572	NA	AL356320.2	0	0	1.46733	0	1.33788	0
ENSG00000158473	0.467534	0.112433	2.76565	-0.0406534	0.967572	NA	CD1D	0	0	1.46733	0	1.33788	0
ENSG00000239494	0.467534	0.112433	2.76565	-0.0406534	0.967572	NA	RN7SL333P	0	0	1.46733	0	1.33788	0
ENSG00000204588	0.467534	0.112433	2.76565	-0.0406534	0.967572	NA	LINC01123	0	0	1.46733	0	1.33788	0
ENSG00000213981	0.467534	0.112433	2.76565	-0.0406534	0.967572	NA	AC007277.1	0	0	1.46733	0	1.33788	0
ENSG00000235013	0.467534	0.112433	2.76565	-0.0406534	0.967572	NA	COX20P2	0	0	1.46733	0	1.33788	0
ENSG00000270409	0.467534	0.112433	2.76565	-0.0406534	0.967572	NA	AC090950.1	0	0	1.46733	0	1.33788	0
ENSG00000225240	0.467534	0.112433	2.76565	-0.0406534	0.967572	NA	AC117490.1	0	0	1.46733	0	1.33788	0
ENSG00000150625	0.467534	0.112433	2.76565	-0.0406534	0.967572	NA	GPM6A	0	0	1.46733	0	1.33788	0
ENSG00000249856	0.467534	0.112433	2.76565	-0.0406534	0.967572	NA	AC116337.3	0	0	1.46733	0	1.33788	0
ENSG00000132437	0.467534	0.112433	2.76565	-0.0406534	0.967572	NA	DDC	0	0	1.46733	0	1.33788	0
ENSG00000270050	0.467534	0.112433	2.76565	-0.0406534	0.967572	NA	AL035427.1	0	0	1.46733	0	1.33788	0
ENSG00000252627	0.467534	0.112433	2.76565	-0.0406534	0.967572	NA	RNU6-122P	0	0	1.46733	0	1.33788	0
ENSG00000214961	0.467534	0.112433	2.76565	-0.0406534	0.967572	NA	FO393409.1	0	0	1.46733	0	1.33788	0
ENSG00000228667	0.467534	0.112433	2.76565	-0.0406534	0.967572	NA	AL157385.1	0	0	1.46733	0	1.33788	0
ENSG00000256134	0.467534	0.112433	2.76565	-0.0406534	0.967572	NA	EGLN3P1	0	0	1.46733	0	1.33788	0
ENSG00000139151	0.467534	0.112433	2.76565	-0.0406534	0.967572	NA	PLCZ1	0	0	1.46733	0	1.33788	0
ENSG00000083782	0.467534	0.112433	2.76565	-0.0406534	0.967572	NA	EPYC	0	0	1.46733	0	1.33788	0
ENSG00000257527	0.467534	0.112433	2.76565	-0.0406534	0.967572	NA	AC126755.3	0	0	1.46733	0	1.33788	0
ENSG00000159723	0.467534	0.112433	2.76565	-0.0406534	0.967572	NA	AGRP	0	0	1.46733	0	1.33788	0
ENSG00000171401	0.467534	0.112433	2.76565	-0.0406534	0.967572	NA	KRT13	0	0	1.46733	0	1.33788	0
ENSG00000236319	0.467534	0.112433	2.76565	-0.0406534	0.967572	NA	AC105021.1	0	0	1.46733	0	1.33788	0
ENSG00000267056	0.467534	0.112433	2.76565	-0.0406534	0.967572	NA	AC005336.1	0	0	1.46733	0	1.33788	0
ENSG00000267581	0.467534	0.112433	2.76565	-0.0406534	0.967572	NA	AC011477.4	0	0	1.46733	0	1.33788	0
ENSG00000213013	0.467534	0.112433	2.76565	-0.0406534	0.967572	NA	RPS15AP36	0	0	1.46733	0	1.33788	0
ENSG00000272733	0.467534	0.112433	2.76565	-0.0406534	0.967572	NA	AP000345.2	0	0	1.46733	0	1.33788	0
ENSG00000273424	0.467534	0.112433	2.76565	-0.0406534	0.967572	NA	AL008582.1	0	0	1.46733	0	1.33788	0
ENSG00000231630	0.445357	0.13197	2.64351	-0.0499221	0.960184	NA	AL592464.1	0.760259	0	0.733663	0	0	1.17822
ENSG00000186094	0.445357	0.13197	2.64351	-0.0499221	0.960184	NA	AGBL4	0.760259	0	0.733663	0	0	1.17822
ENSG00000222222	0.445357	0.13197	2.64351	-0.0499221	0.960184	NA	RNU2-17P	0.760259	0	0.733663	0	0	1.17822
ENSG00000238137	0.445357	0.13197	2.64351	-0.0499221	0.960184	NA	ARPC3P2	0.760259	0	0.733663	0	0	1.17822
ENSG00000233862	0.445357	0.13197	2.64351	-0.0499221	0.960184	NA	AC016907.2	0.760259	0	0.733663	0	0	1.17822
ENSG00000230596	0.445357	0.13197	2.64351	-0.0499221	0.960184	NA	GPAA1P2	0.760259	0	0.733663	0	0	1.17822
ENSG00000233996	0.445357	0.13197	2.64351	-0.0499221	0.960184	NA	AC013439.1	0.760259	0	0.733663	0	0	1.17822
ENSG00000163501	0.445357	0.13197	2.64351	-0.0499221	0.960184	NA	IHH	0.760259	0	0.733663	0	0	1.17822
ENSG00000230362	0.445357	0.13197	2.64351	-0.0499221	0.960184	NA	ACTG1P23	0.760259	0	0.733663	0	0	1.17822
ENSG00000214988	0.445357	0.13197	2.64351	-0.0499221	0.960184	NA	RPL7AP26	0.760259	0	0.733663	0	0	1.17822
ENSG00000250126	0.445357	0.13197	2.64351	-0.0499221	0.960184	NA	AC116563.1	0.760259	0	0.733663	0	0	1.17822
ENSG00000251599	0.445357	0.13197	2.64351	-0.0499221	0.960184	NA	AC116345.3	0.760259	0	0.733663	0	0	1.17822
ENSG00000207129	0.445357	0.13197	2.64351	-0.0499221	0.960184	NA	RNA5SP187	0.760259	0	0.733663	0	0	1.17822
ENSG00000169194	0.445357	0.13197	2.64351	-0.0499221	0.960184	NA	IL13	0.760259	0	0.733663	0	0	1.17822
ENSG00000253968	0.445357	0.13197	2.64351	-0.0499221	0.960184	NA	AC016573.1	0.760259	0	0.733663	0	0	1.17822
ENSG00000112293	0.445357	0.13197	2.64351	-0.0499221	0.960184	NA	GPLD1	0.760259	0	0.733663	0	0	1.17822
ENSG00000213177	0.445357	0.13197	2.64351	-0.0499221	0.960184	NA	PRDX2P4	0.760259	0	0.733663	0	0	1.17822
ENSG00000213786	0.445357	0.13197	2.64351	-0.0499221	0.960184	NA	NHP2P2	0.760259	0	0.733663	0	0	1.17822
ENSG00000146839	0.445357	0.13197	2.64351	-0.0499221	0.960184	NA	ZAN	0.760259	0	0.733663	0	0	1.17822
ENSG00000278685	0.445357	0.13197	2.64351	-0.0499221	0.960184	NA	IQCA1L	0.760259	0	0.733663	0	0	1.17822
ENSG00000231729	0.445357	0.13197	2.64351	-0.0499221	0.960184	NA	ARHGEF9-IT1	0.760259	0	0.733663	0	0	1.17822
ENSG00000230916	0.445357	0.13197	2.64351	-0.0499221	0.960184	NA	MTCO1P53	0.760259	0	0.733663	0	0	1.17822
ENSG00000156920	0.445357	0.13197	2.64351	-0.0499221	0.960184	NA	ADGRG4	0.760259	0	0.733663	0	0	1.17822
ENSG00000253875	0.445357	0.13197	2.64351	-0.0499221	0.960184	NA	AC013643.2	0.760259	0	0.733663	0	0	1.17822
ENSG00000255366	0.445357	0.13197	2.64351	-0.0499221	0.960184	NA	AC120036.4	0.760259	0	0.733663	0	0	1.17822
ENSG00000252297	0.445357	0.13197	2.64351	-0.0499221	0.960184	NA	RNU6-875P	0.760259	0	0.733663	0	0	1.17822
ENSG00000271659	0.445357	0.13197	2.64351	-0.0499221	0.960184	NA	AL161729.4	0.760259	0	0.733663	0	0	1.17822
ENSG00000214434	0.445357	0.13197	2.64351	-0.0499221	0.960184	NA	NIFKP1	0.760259	0	0.733663	0	0	1.17822
ENSG00000273476	0.445357	0.13197	2.64351	-0.0499221	0.960184	NA	AL133215.3	0.760259	0	0.733663	0	0	1.17822
ENSG00000205240	0.445357	0.13197	2.64351	-0.0499221	0.960184	NA	OR7E36P	0.760259	0	0.733663	0	0	1.17822
ENSG00000199788	0.445357	0.13197	2.64351	-0.0499221	0.960184	NA	RNY3P2	0.760259	0	0.733663	0	0	1.17822
ENSG00000227676	0.445357	0.13197	2.64351	-0.0499221	0.960184	NA	LINC01068	0.760259	0	0.733663	0	0	1.17822
ENSG00000273618	0.445357	0.13197	2.64351	-0.0499221	0.960184	NA	AL135999.2	0.760259	0	0.733663	0	0	1.17822
ENSG00000259036	0.445357	0.13197	2.64351	-0.0499221	0.960184	NA	AL355102.5	0.760259	0	0.733663	0	0	1.17822
ENSG00000199107	0.445357	0.13197	2.64351	-0.0499221	0.960184	NA	MIR409	0.760259	0	0.733663	0	0	1.17822
ENSG00000280036	0.445357	0.13197	2.64351	-0.0499221	0.960184	NA	AC020661.4	0.760259	0	0.733663	0	0	1.17822
ENSG00000274765	0.445357	0.13197	2.64351	-0.0499221	0.960184	NA	AC018926.1	0.760259	0	0.733663	0	0	1.17822
ENSG00000183476	0.445357	0.13197	2.64351	-0.0499221	0.960184	NA	SH2D7	0.760259	0	0.733663	0	0	1.17822
ENSG00000262171	0.445357	0.13197	2.64351	-0.0499221	0.960184	NA	AC130651.1	0.760259	0	0.733663	0	0	1.17822
ENSG00000252569	0.445357	0.13197	2.64351	-0.0499221	0.960184	NA	RNU6-1153P	0.760259	0	0.733663	0	0	1.17822
ENSG00000261886	0.445357	0.13197	2.64351	-0.0499221	0.960184	NA	AC005670.1	0.760259	0	0.733663	0	0	1.17822
ENSG00000250948	0.445357	0.13197	2.64351	-0.0499221	0.960184	NA	AC091180.4	0.760259	0	0.733663	0	0	1.17822
ENSG00000232457	0.445357	0.13197	2.64351	-0.0499221	0.960184	NA	SLC16A6P1	0.760259	0	0.733663	0	0	1.17822
ENSG00000268536	0.445357	0.13197	2.64351	-0.0499221	0.960184	NA	AC005523.1	0.760259	0	0.733663	0	0	1.17822
ENSG00000104941	0.445357	0.13197	2.64351	-0.0499221	0.960184	NA	RSPH6A	0.760259	0	0.733663	0	0	1.17822
ENSG00000268686	0.445357	0.13197	2.64351	-0.0499221	0.960184	NA	AC010643.1	0.760259	0	0.733663	0	0	1.17822
ENSG00000105609	0.445357	0.13197	2.64351	-0.0499221	0.960184	NA	LILRB5	0.760259	0	0.733663	0	0	1.17822
ENSG00000275139	0.445357	0.13197	2.64351	-0.0499221	0.960184	NA	AL133492.1	0.760259	0	0.733663	0	0	1.17822
ENSG00000284716	0.47123	0.132459	2.60017	-0.0509423	0.959372	NA	AL034417.3	0.760259	0	0.733663	1.33346	0	0
ENSG00000162460	0.47123	0.132459	2.60017	-0.0509423	0.959372	NA	TMEM82	0.760259	0	0.733663	1.33346	0	0
ENSG00000272824	0.47123	0.132459	2.60017	-0.0509423	0.959372	NA	AC245100.7	0.760259	0	0.733663	1.33346	0	0
ENSG00000261817	0.47123	0.132459	2.60017	-0.0509423	0.959372	NA	AL390718.1	0.760259	0	0.733663	1.33346	0	0
ENSG00000225934	0.47123	0.132459	2.60017	-0.0509423	0.959372	NA	AL592310.1	0.760259	0	0.733663	1.33346	0	0
ENSG00000119283	0.47123	0.132459	2.60017	-0.0509423	0.959372	NA	TRIM67	0.760259	0	0.733663	1.33346	0	0
ENSG00000232184	0.47123	0.132459	2.60017	-0.0509423	0.959372	NA	AL662889.1	0.760259	0	0.733663	1.33346	0	0
ENSG00000231482	0.47123	0.132459	2.60017	-0.0509423	0.959372	NA	AC105450.1	0.760259	0	0.733663	1.33346	0	0
ENSG00000162949	0.47123	0.132459	2.60017	-0.0509423	0.959372	NA	CAPN13	0.760259	0	0.733663	1.33346	0	0
ENSG00000272181	0.47123	0.132459	2.60017	-0.0509423	0.959372	NA	AC012557.2	0.760259	0	0.733663	1.33346	0	0
ENSG00000239351	0.47123	0.132459	2.60017	-0.0509423	0.959372	NA	NPM1P29	0.760259	0	0.733663	1.33346	0	0
ENSG00000202392	0.47123	0.132459	2.60017	-0.0509423	0.959372	NA	RN7SKP292	0.760259	0	0.733663	1.33346	0	0
ENSG00000249212	0.47123	0.132459	2.60017	-0.0509423	0.959372	NA	ATP1B1P1	0.760259	0	0.733663	1.33346	0	0
ENSG00000272576	0.47123	0.132459	2.60017	-0.0509423	0.959372	NA	AC027271.1	0.760259	0	0.733663	1.33346	0	0
ENSG00000251687	0.47123	0.132459	2.60017	-0.0509423	0.959372	NA	AC104791.1	0.760259	0	0.733663	1.33346	0	0
ENSG00000248537	0.47123	0.132459	2.60017	-0.0509423	0.959372	NA	AC091906.1	0.760259	0	0.733663	1.33346	0	0
ENSG00000253536	0.47123	0.132459	2.60017	-0.0509423	0.959372	NA	AC138832.1	0.760259	0	0.733663	1.33346	0	0
ENSG00000249101	0.47123	0.132459	2.60017	-0.0509423	0.959372	NA	AC008834.1	0.760259	0	0.733663	1.33346	0	0
ENSG00000251072	0.47123	0.132459	2.60017	-0.0509423	0.959372	NA	LMNB1-DT	0.760259	0	0.733663	1.33346	0	0
ENSG00000113525	0.47123	0.132459	2.60017	-0.0509423	0.959372	NA	IL5	0.760259	0	0.733663	1.33346	0	0
ENSG00000160883	0.47123	0.132459	2.60017	-0.0509423	0.959372	NA	HK3	0.760259	0	0.733663	1.33346	0	0
ENSG00000237851	0.47123	0.132459	2.60017	-0.0509423	0.959372	NA	AL023584.2	0.760259	0	0.733663	1.33346	0	0
ENSG00000223203	0.47123	0.132459	2.60017	-0.0509423	0.959372	NA	RNA5SP221	0.760259	0	0.733663	1.33346	0	0
ENSG00000234356	0.47123	0.132459	2.60017	-0.0509423	0.959372	NA	AC009945.1	0.760259	0	0.733663	1.33346	0	0
ENSG00000200815	0.47123	0.132459	2.60017	-0.0509423	0.959372	NA	RNU6-1091P	0.760259	0	0.733663	1.33346	0	0
ENSG00000240211	0.47123	0.132459	2.60017	-0.0509423	0.959372	NA	AC092849.1	0.760259	0	0.733663	1.33346	0	0
ENSG00000241661	0.47123	0.132459	2.60017	-0.0509423	0.959372	NA	PPP1R2P6	0.760259	0	0.733663	1.33346	0	0
ENSG00000101958	0.47123	0.132459	2.60017	-0.0509423	0.959372	NA	GLRA2	0.760259	0	0.733663	1.33346	0	0
ENSG00000234886	0.47123	0.132459	2.60017	-0.0509423	0.959372	NA	MTND5P26	0.760259	0	0.733663	1.33346	0	0
ENSG00000253475	0.47123	0.132459	2.60017	-0.0509423	0.959372	NA	AC103769.1	0.760259	0	0.733663	1.33346	0	0
ENSG00000254538	0.47123	0.132459	2.60017	-0.0509423	0.959372	NA	AC027018.1	0.760259	0	0.733663	1.33346	0	0
ENSG00000255000	0.47123	0.132459	2.60017	-0.0509423	0.959372	NA	AC139103.1	0.760259	0	0.733663	1.33346	0	0
ENSG00000175229	0.47123	0.132459	2.60017	-0.0509423	0.959372	NA	GAL3ST3	0.760259	0	0.733663	1.33346	0	0
ENSG00000255554	0.47123	0.132459	2.60017	-0.0509423	0.959372	NA	OR7E1P	0.760259	0	0.733663	1.33346	0	0
ENSG00000109943	0.47123	0.132459	2.60017	-0.0509423	0.959372	NA	CRTAM	0.760259	0	0.733663	1.33346	0	0
ENSG00000230534	0.47123	0.132459	2.60017	-0.0509423	0.959372	NA	AL392046.1	0.760259	0	0.733663	1.33346	0	0
ENSG00000265763	0.47123	0.132459	2.60017	-0.0509423	0.959372	NA	ZNF488	0.760259	0	0.733663	1.33346	0	0
ENSG00000279315	0.47123	0.132459	2.60017	-0.0509423	0.959372	NA	AL158212.4	0.760259	0	0.733663	1.33346	0	0
ENSG00000203648	0.47123	0.132459	2.60017	-0.0509423	0.959372	NA	AC007618.1	0.760259	0	0.733663	1.33346	0	0
ENSG00000207313	0.47123	0.132459	2.60017	-0.0509423	0.959372	NA	SNORA2B	0.760259	0	0.733663	1.33346	0	0
ENSG00000257452	0.47123	0.132459	2.60017	-0.0509423	0.959372	NA	AC004551.1	0.760259	0	0.733663	1.33346	0	0
ENSG00000187848	0.47123	0.132459	2.60017	-0.0509423	0.959372	NA	P2RX2	0.760259	0	0.733663	1.33346	0	0
ENSG00000233524	0.47123	0.132459	2.60017	-0.0509423	0.959372	NA	RANP8	0.760259	0	0.733663	1.33346	0	0
ENSG00000257307	0.47123	0.132459	2.60017	-0.0509423	0.959372	NA	AL162311.2	0.760259	0	0.733663	1.33346	0	0
ENSG00000258758	0.47123	0.132459	2.60017	-0.0509423	0.959372	NA	AL137100.1	0.760259	0	0.733663	1.33346	0	0
ENSG00000242888	0.47123	0.132459	2.60017	-0.0509423	0.959372	NA	AL133368.1	0.760259	0	0.733663	1.33346	0	0
ENSG00000207961	0.47123	0.132459	2.60017	-0.0509423	0.959372	NA	MIR496	0.760259	0	0.733663	1.33346	0	0
ENSG00000227161	0.47123	0.132459	2.60017	-0.0509423	0.959372	NA	AC092755.1	0.760259	0	0.733663	1.33346	0	0
ENSG00000264796	0.47123	0.132459	2.60017	-0.0509423	0.959372	NA	MIR5009	0.760259	0	0.733663	1.33346	0	0
ENSG00000261399	0.47123	0.132459	2.60017	-0.0509423	0.959372	NA	AL031710.1	0.760259	0	0.733663	1.33346	0	0
ENSG00000159398	0.47123	0.132459	2.60017	-0.0509423	0.959372	NA	CES5A	0.760259	0	0.733663	1.33346	0	0
ENSG00000243697	0.47123	0.132459	2.60017	-0.0509423	0.959372	NA	AC009108.1	0.760259	0	0.733663	1.33346	0	0
ENSG00000267200	0.47123	0.132459	2.60017	-0.0509423	0.959372	NA	MIR132	0.760259	0	0.733663	1.33346	0	0
ENSG00000262884	0.47123	0.132459	2.60017	-0.0509423	0.959372	NA	AC015921.1	0.760259	0	0.733663	1.33346	0	0
ENSG00000214970	0.47123	0.132459	2.60017	-0.0509423	0.959372	NA	AC005323.1	0.760259	0	0.733663	1.33346	0	0
ENSG00000266368	0.47123	0.132459	2.60017	-0.0509423	0.959372	NA	AC005410.2	0.760259	0	0.733663	1.33346	0	0
ENSG00000206954	0.47123	0.132459	2.60017	-0.0509423	0.959372	NA	RNU6-1201P	0.760259	0	0.733663	1.33346	0	0
ENSG00000249451	0.47123	0.132459	2.60017	-0.0509423	0.959372	NA	AC021491.1	0.760259	0	0.733663	1.33346	0	0
ENSG00000227694	0.47123	0.132459	2.60017	-0.0509423	0.959372	NA	RPL23AP74	0.760259	0	0.733663	1.33346	0	0
ENSG00000265787	0.47123	0.132459	2.60017	-0.0509423	0.959372	NA	CYP4F35P	0.760259	0	0.733663	1.33346	0	0
ENSG00000263924	0.47123	0.132459	2.60017	-0.0509423	0.959372	NA	AC022960.1	0.760259	0	0.733663	1.33346	0	0
ENSG00000149488	0.47123	0.132459	2.60017	-0.0509423	0.959372	NA	TMC2	0.760259	0	0.733663	1.33346	0	0
ENSG00000202414	0.47123	0.132459	2.60017	-0.0509423	0.959372	NA	RF00019	0.760259	0	0.733663	1.33346	0	0
ENSG00000204933	0.47123	0.132459	2.60017	-0.0509423	0.959372	NA	CD177P1	0.760259	0	0.733663	1.33346	0	0
ENSG00000229786	0.471967	0.132472	2.59899	-0.0509706	0.959349	NA	SNRPFP2	0.760259	0	0.733663	0	1.33788	0
ENSG00000230735	0.471967	0.132472	2.59899	-0.0509706	0.959349	NA	AC093423.2	0.760259	0	0.733663	0	1.33788	0
ENSG00000285922	0.471967	0.132472	2.59899	-0.0509706	0.959349	NA	AC104453.1	0.760259	0	0.733663	0	1.33788	0
ENSG00000080910	0.471967	0.132472	2.59899	-0.0509706	0.959349	NA	CFHR2	0.760259	0	0.733663	0	1.33788	0
ENSG00000226235	0.471967	0.132472	2.59899	-0.0509706	0.959349	NA	LEMD1-AS1	0.760259	0	0.733663	0	1.33788	0
ENSG00000234022	0.471967	0.132472	2.59899	-0.0509706	0.959349	NA	AC008278.2	0.760259	0	0.733663	0	1.33788	0
ENSG00000125551	0.471967	0.132472	2.59899	-0.0509706	0.959349	NA	PLGLB2	0.760259	0	0.733663	0	1.33788	0
ENSG00000135973	0.471967	0.132472	2.59899	-0.0509706	0.959349	NA	GPR45	0.760259	0	0.733663	0	1.33788	0
ENSG00000234065	0.471967	0.132472	2.59899	-0.0509706	0.959349	NA	MTND4P26	0.760259	0	0.733663	0	1.33788	0
ENSG00000156966	0.471967	0.132472	2.59899	-0.0509706	0.959349	NA	B3GNT7	0.760259	0	0.733663	0	1.33788	0
ENSG00000243495	0.471967	0.132472	2.59899	-0.0509706	0.959349	NA	GMFBP1	0.760259	0	0.733663	0	1.33788	0
ENSG00000249241	0.471967	0.132472	2.59899	-0.0509706	0.959349	NA	LINC02265	0.760259	0	0.733663	0	1.33788	0
ENSG00000213851	0.471967	0.132472	2.59899	-0.0509706	0.959349	NA	AC098590.1	0.760259	0	0.733663	0	1.33788	0
ENSG00000214980	0.471967	0.132472	2.59899	-0.0509706	0.959349	NA	AC025538.1	0.760259	0	0.733663	0	1.33788	0
ENSG00000249138	0.471967	0.132472	2.59899	-0.0509706	0.959349	NA	SLED1	0.760259	0	0.733663	0	1.33788	0
ENSG00000248483	0.471967	0.132472	2.59899	-0.0509706	0.959349	NA	POU5F2	0.760259	0	0.733663	0	1.33788	0
ENSG00000272248	0.471967	0.132472	2.59899	-0.0509706	0.959349	NA	AL138831.2	0.760259	0	0.733663	0	1.33788	0
ENSG00000227215	0.471967	0.132472	2.59899	-0.0509706	0.959349	NA	AL355613.1	0.760259	0	0.733663	0	1.33788	0
ENSG00000180347	0.471967	0.132472	2.59899	-0.0509706	0.959349	NA	ITPRID1	0.760259	0	0.733663	0	1.33788	0
ENSG00000271886	0.471967	0.132472	2.59899	-0.0509706	0.959349	NA	MIR98	0.760259	0	0.733663	0	1.33788	0
ENSG00000208037	0.471967	0.132472	2.59899	-0.0509706	0.959349	NA	MIR320A	0.760259	0	0.733663	0	1.33788	0
ENSG00000253415	0.471967	0.132472	2.59899	-0.0509706	0.959349	NA	AC016877.2	0.760259	0	0.733663	0	1.33788	0
ENSG00000272043	0.471967	0.132472	2.59899	-0.0509706	0.959349	NA	AC016405.2	0.760259	0	0.733663	0	1.33788	0
ENSG00000184709	0.471967	0.132472	2.59899	-0.0509706	0.959349	NA	LRRC26	0.760259	0	0.733663	0	1.33788	0
ENSG00000189332	0.471967	0.132472	2.59899	-0.0509706	0.959349	NA	AC090099.1	0.760259	0	0.733663	0	1.33788	0
ENSG00000255538	0.471967	0.132472	2.59899	-0.0509706	0.959349	NA	OR10V2P	0.760259	0	0.733663	0	1.33788	0
ENSG00000110245	0.471967	0.132472	2.59899	-0.0509706	0.959349	NA	APOC3	0.760259	0	0.733663	0	1.33788	0
ENSG00000235763	0.471967	0.132472	2.59899	-0.0509706	0.959349	NA	SNRPGP5	0.760259	0	0.733663	0	1.33788	0
ENSG00000279237	0.471967	0.132472	2.59899	-0.0509706	0.959349	NA	AL161773.1	0.760259	0	0.733663	0	1.33788	0
ENSG00000278002	0.471967	0.132472	2.59899	-0.0509706	0.959349	NA	AL627171.1	0.760259	0	0.733663	0	1.33788	0
ENSG00000260657	0.471967	0.132472	2.59899	-0.0509706	0.959349	NA	AC107871.2	0.760259	0	0.733663	0	1.33788	0
ENSG00000255571	0.471967	0.132472	2.59899	-0.0509706	0.959349	NA	MIR9-3HG	0.760259	0	0.733663	0	1.33788	0
ENSG00000185615	0.471967	0.132472	2.59899	-0.0509706	0.959349	NA	PDIA2	0.760259	0	0.733663	0	1.33788	0
ENSG00000127588	0.471967	0.132472	2.59899	-0.0509706	0.959349	NA	GNG13	0.760259	0	0.733663	0	1.33788	0
ENSG00000260664	0.471967	0.132472	2.59899	-0.0509706	0.959349	NA	AC004158.1	0.760259	0	0.733663	0	1.33788	0
ENSG00000278716	0.471967	0.132472	2.59899	-0.0509706	0.959349	NA	AC133540.1	0.760259	0	0.733663	0	1.33788	0
ENSG00000271919	0.471967	0.132472	2.59899	-0.0509706	0.959349	NA	AC005828.7	0.760259	0	0.733663	0	1.33788	0
ENSG00000252274	0.471967	0.132472	2.59899	-0.0509706	0.959349	NA	RF00422	0.760259	0	0.733663	0	1.33788	0
ENSG00000263849	0.471967	0.132472	2.59899	-0.0509706	0.959349	NA	MIR4744	0.760259	0	0.733663	0	1.33788	0
ENSG00000228812	0.471967	0.132472	2.59899	-0.0509706	0.959349	NA	LAMA5-AS1	0.760259	0	0.733663	0	1.33788	0
ENSG00000252546	0.471967	0.132472	2.59899	-0.0509706	0.959349	NA	RNA5SP466	0.760259	0	0.733663	0	1.33788	0
ENSG00000268307	0.471967	0.132472	2.59899	-0.0509706	0.959349	NA	LINC02560	0.760259	0	0.733663	0	1.33788	0
ENSG00000266320	0.471967	0.132472	2.59899	-0.0509706	0.959349	NA	MIR3909	0.760259	0	0.733663	0	1.33788	0
ENSG00000170262	0.471967	0.132472	2.59899	-0.0509706	0.959349	NA	MRAP	0.760259	0	0.733663	0	1.33788	0
ENSG00000271725	0.935069	0.146182	3.92726	-0.0372224	0.970308	NA	AC103858.1	0	0	2.93465	0	2.67576	0
ENSG00000271855	0.44979	0.148796	2.79939	-0.0531528	0.95761	NA	AC073195.1	1.52052	0	0	0	0	1.17822
ENSG00000243104	0.44979	0.148796	2.79939	-0.0531528	0.95761	NA	MTND4LP14	1.52052	0	0	0	0	1.17822
ENSG00000233133	0.44979	0.148796	2.79939	-0.0531528	0.95761	NA	AC104451.1	1.52052	0	0	0	0	1.17822
ENSG00000144671	0.44979	0.148796	2.79939	-0.0531528	0.95761	NA	SLC22A14	1.52052	0	0	0	0	1.17822
ENSG00000174255	0.44979	0.148796	2.79939	-0.0531528	0.95761	NA	ZNF80	1.52052	0	0	0	0	1.17822
ENSG00000240704	0.44979	0.148796	2.79939	-0.0531528	0.95761	NA	KLF7P1	1.52052	0	0	0	0	1.17822
ENSG00000250197	0.44979	0.148796	2.79939	-0.0531528	0.95761	NA	HMGN1P15	1.52052	0	0	0	0	1.17822
ENSG00000230845	0.44979	0.148796	2.79939	-0.0531528	0.95761	NA	GSTA10P	1.52052	0	0	0	0	1.17822
ENSG00000237070	0.44979	0.148796	2.79939	-0.0531528	0.95761	NA	AC005550.2	1.52052	0	0	0	0	1.17822
ENSG00000232332	0.44979	0.148796	2.79939	-0.0531528	0.95761	NA	AC233982.1	1.52052	0	0	0	0	1.17822
ENSG00000244593	0.44979	0.148796	2.79939	-0.0531528	0.95761	NA	AC025062.1	1.52052	0	0	0	0	1.17822
ENSG00000253810	0.44979	0.148796	2.79939	-0.0531528	0.95761	NA	PSAT1P1	1.52052	0	0	0	0	1.17822
ENSG00000231744	0.44979	0.148796	2.79939	-0.0531528	0.95761	NA	AL669818.1	1.52052	0	0	0	0	1.17822
ENSG00000255345	0.44979	0.148796	2.79939	-0.0531528	0.95761	NA	AP002957.1	1.52052	0	0	0	0	1.17822
ENSG00000285254	0.44979	0.148796	2.79939	-0.0531528	0.95761	NA	AL513128.2	1.52052	0	0	0	0	1.17822
ENSG00000212533	0.44979	0.148796	2.79939	-0.0531528	0.95761	NA	RF00072	1.52052	0	0	0	0	1.17822
ENSG00000257225	0.44979	0.148796	2.79939	-0.0531528	0.95761	NA	AC079601.1	1.52052	0	0	0	0	1.17822
ENSG00000166863	0.44979	0.148796	2.79939	-0.0531528	0.95761	NA	TAC3	1.52052	0	0	0	0	1.17822
ENSG00000257288	0.44979	0.148796	2.79939	-0.0531528	0.95761	NA	AC068305.1	1.52052	0	0	0	0	1.17822
ENSG00000257758	0.44979	0.148796	2.79939	-0.0531528	0.95761	NA	KRT18P20	1.52052	0	0	0	0	1.17822
ENSG00000258531	0.44979	0.148796	2.79939	-0.0531528	0.95761	NA	BANF1P1	1.52052	0	0	0	0	1.17822
ENSG00000266036	0.44979	0.148796	2.79939	-0.0531528	0.95761	NA	AC016888.1	1.52052	0	0	0	0	1.17822
ENSG00000267193	0.44979	0.148796	2.79939	-0.0531528	0.95761	NA	AC023421.2	1.52052	0	0	0	0	1.17822
ENSG00000266950	0.44979	0.148796	2.79939	-0.0531528	0.95761	NA	AC008752.1	1.52052	0	0	0	0	1.17822
ENSG00000275091	0.44979	0.148796	2.79939	-0.0531528	0.95761	NA	AC022098.4	1.52052	0	0	0	0	1.17822
ENSG00000129450	0.44979	0.148796	2.79939	-0.0531528	0.95761	NA	SIGLEC9	1.52052	0	0	0	0	1.17822
ENSG00000228315	0.44979	0.148796	2.79939	-0.0531528	0.95761	NA	GUSBP11	1.52052	0	0	0	0	1.17822
ENSG00000274019	0.475663	0.148997	2.74959	-0.0541889	0.956785	NA	AC239804.2	1.52052	0	0	1.33346	0	0
ENSG00000234562	0.475663	0.148997	2.74959	-0.0541889	0.956785	NA	TPMTP2	1.52052	0	0	1.33346	0	0
ENSG00000242104	0.475663	0.148997	2.74959	-0.0541889	0.956785	NA	AC092978.1	1.52052	0	0	1.33346	0	0
ENSG00000214145	0.475663	0.148997	2.74959	-0.0541889	0.956785	NA	LINC00887	1.52052	0	0	1.33346	0	0
ENSG00000164100	0.475663	0.148997	2.74959	-0.0541889	0.956785	NA	NDST3	1.52052	0	0	1.33346	0	0
ENSG00000238713	0.475663	0.148997	2.74959	-0.0541889	0.956785	NA	RF00019	1.52052	0	0	1.33346	0	0
ENSG00000266750	0.475663	0.148997	2.74959	-0.0541889	0.956785	NA	MIR4645	1.52052	0	0	1.33346	0	0
ENSG00000233844	0.475663	0.148997	2.74959	-0.0541889	0.956785	NA	KCNQ5-IT1	1.52052	0	0	1.33346	0	0
ENSG00000223511	0.475663	0.148997	2.74959	-0.0541889	0.956785	NA	AL683807.1	1.52052	0	0	1.33346	0	0
ENSG00000266420	0.475663	0.148997	2.74959	-0.0541889	0.956785	NA	RN7SL118P	1.52052	0	0	1.33346	0	0
ENSG00000177047	0.475663	0.148997	2.74959	-0.0541889	0.956785	NA	IFNW1	1.52052	0	0	1.33346	0	0
ENSG00000255028	0.475663	0.148997	2.74959	-0.0541889	0.956785	NA	AP003049.2	1.52052	0	0	1.33346	0	0
ENSG00000225761	0.475663	0.148997	2.74959	-0.0541889	0.956785	NA	AL596247.1	1.52052	0	0	1.33346	0	0
ENSG00000196593	0.475663	0.148997	2.74959	-0.0541889	0.956785	NA	ANKRD20A19P	1.52052	0	0	1.33346	0	0
ENSG00000279834	0.475663	0.148997	2.74959	-0.0541889	0.956785	NA	AC068870.3	1.52052	0	0	1.33346	0	0
ENSG00000260351	0.475663	0.148997	2.74959	-0.0541889	0.956785	NA	AC024270.2	1.52052	0	0	1.33346	0	0
ENSG00000262312	0.475663	0.148997	2.74959	-0.0541889	0.956785	NA	AC004494.1	1.52052	0	0	1.33346	0	0
ENSG00000280392	0.475663	0.148997	2.74959	-0.0541889	0.956785	NA	AC007496.3	1.52052	0	0	1.33346	0	0
ENSG00000262298	0.475663	0.148997	2.74959	-0.0541889	0.956785	NA	AC004584.1	1.52052	0	0	1.33346	0	0
ENSG00000268392	0.475663	0.148997	2.74959	-0.0541889	0.956785	NA	AC003682.1	1.52052	0	0	1.33346	0	0
ENSG00000235209	0.475663	0.148997	2.74959	-0.0541889	0.956785	NA	AL022318.1	1.52052	0	0	1.33346	0	0
ENSG00000280432	0.475663	0.148997	2.74959	-0.0541889	0.956785	NA	AP000962.2	1.52052	0	0	1.33346	0	0
ENSG00000249602	0.4764	0.149003	2.74824	-0.0542177	0.956762	NA	AL589765.4	1.52052	0	0	0	1.33788	0
ENSG00000213026	0.4764	0.149003	2.74824	-0.0542177	0.956762	NA	CFL1P4	1.52052	0	0	0	1.33788	0
ENSG00000228939	0.4764	0.149003	2.74824	-0.0542177	0.956762	NA	AKT3-IT1	1.52052	0	0	0	1.33788	0
ENSG00000217643	0.4764	0.149003	2.74824	-0.0542177	0.956762	NA	PTGES3P2	1.52052	0	0	0	1.33788	0
ENSG00000168671	0.4764	0.149003	2.74824	-0.0542177	0.956762	NA	UGT3A2	1.52052	0	0	0	1.33788	0
ENSG00000046774	0.4764	0.149003	2.74824	-0.0542177	0.956762	NA	MAGEC2	1.52052	0	0	0	1.33788	0
ENSG00000272192	0.4764	0.149003	2.74824	-0.0542177	0.956762	NA	AC100812.1	1.52052	0	0	0	1.33788	0
ENSG00000215208	0.4764	0.149003	2.74824	-0.0542177	0.956762	NA	KRT18P60	1.52052	0	0	0	1.33788	0
ENSG00000225727	0.4764	0.149003	2.74824	-0.0542177	0.956762	NA	AL139184.1	1.52052	0	0	0	1.33788	0
ENSG00000264937	0.4764	0.149003	2.74824	-0.0542177	0.956762	NA	AC100830.2	1.52052	0	0	0	1.33788	0
ENSG00000141161	0.4764	0.149003	2.74824	-0.0542177	0.956762	NA	UNC45B	1.52052	0	0	0	1.33788	0
ENSG00000266805	0.4764	0.149003	2.74824	-0.0542177	0.956762	NA	AP005432.1	1.52052	0	0	0	1.33788	0
ENSG00000232493	0.4764	0.149003	2.74824	-0.0542177	0.956762	NA	RPL12P11	1.52052	0	0	0	1.33788	0
ENSG00000124140	0.4764	0.149003	2.74824	-0.0542177	0.956762	NA	SLC12A5	1.52052	0	0	0	1.33788	0
ENSG00000273000	0.4764	0.149003	2.74824	-0.0542177	0.956762	NA	AP000347.2	1.52052	0	0	0	1.33788	0
ENSG00000278996	0.4764	0.149003	2.74824	-0.0542177	0.956762	NA	FP671120.1	1.52052	0	0	0	1.33788	0
ENSG00000236274	0.481904	0.16956	2.58211	-0.0656673	0.947643	NA	AC004865.1	0	0.819879	0.733663	0	1.33788	0
ENSG00000255148	0.481904	0.16956	2.58211	-0.0656673	0.947643	NA	AC239802.2	0	0.819879	0.733663	0	1.33788	0
ENSG00000120332	0.481904	0.16956	2.58211	-0.0656673	0.947643	NA	TNN	0	0.819879	0.733663	0	1.33788	0
ENSG00000264324	0.481904	0.16956	2.58211	-0.0656673	0.947643	NA	AC006030.1	0	0.819879	0.733663	0	1.33788	0
ENSG00000232788	0.481904	0.16956	2.58211	-0.0656673	0.947643	NA	ITGA6-AS1	0	0.819879	0.733663	0	1.33788	0
ENSG00000232023	0.481904	0.16956	2.58211	-0.0656673	0.947643	NA	LINC01807	0	0.819879	0.733663	0	1.33788	0
ENSG00000202379	0.481904	0.16956	2.58211	-0.0656673	0.947643	NA	RF00156	0	0.819879	0.733663	0	1.33788	0
ENSG00000144837	0.481904	0.16956	2.58211	-0.0656673	0.947643	NA	PLA1A	0	0.819879	0.733663	0	1.33788	0
ENSG00000223305	0.481904	0.16956	2.58211	-0.0656673	0.947643	NA	RN7SKP30	0	0.819879	0.733663	0	1.33788	0
ENSG00000270387	0.481904	0.16956	2.58211	-0.0656673	0.947643	NA	AC115621.1	0	0.819879	0.733663	0	1.33788	0
ENSG00000080709	0.481904	0.16956	2.58211	-0.0656673	0.947643	NA	KCNN2	0	0.819879	0.733663	0	1.33788	0
ENSG00000252213	0.481904	0.16956	2.58211	-0.0656673	0.947643	NA	SNORA74D	0	0.819879	0.733663	0	1.33788	0
ENSG00000178187	0.481904	0.16956	2.58211	-0.0656673	0.947643	NA	ZNF454	0	0.819879	0.733663	0	1.33788	0
ENSG00000235290	0.481904	0.16956	2.58211	-0.0656673	0.947643	NA	HLA-W	0	0.819879	0.733663	0	1.33788	0
ENSG00000271265	0.481904	0.16956	2.58211	-0.0656673	0.947643	NA	AL355297.3	0	0.819879	0.733663	0	1.33788	0
ENSG00000280439	0.481904	0.16956	2.58211	-0.0656673	0.947643	NA	AC004836.1	0	0.819879	0.733663	0	1.33788	0
ENSG00000164756	0.481904	0.16956	2.58211	-0.0656673	0.947643	NA	SLC30A8	0	0.819879	0.733663	0	1.33788	0
ENSG00000251349	0.481904	0.16956	2.58211	-0.0656673	0.947643	NA	MSANTD3-TMEFF1	0	0.819879	0.733663	0	1.33788	0
ENSG00000276662	0.481904	0.16956	2.58211	-0.0656673	0.947643	NA	AL713922.2	0	0.819879	0.733663	0	1.33788	0
ENSG00000283913	0.481904	0.16956	2.58211	-0.0656673	0.947643	NA	BMS1P21	0	0.819879	0.733663	0	1.33788	0
ENSG00000258066	0.481904	0.16956	2.58211	-0.0656673	0.947643	NA	AC138331.1	0	0.819879	0.733663	0	1.33788	0
ENSG00000258870	0.481904	0.16956	2.58211	-0.0656673	0.947643	NA	EIF4EBP1P1	0	0.819879	0.733663	0	1.33788	0
ENSG00000258640	0.481904	0.16956	2.58211	-0.0656673	0.947643	NA	RPL21P5	0	0.819879	0.733663	0	1.33788	0
ENSG00000271236	0.481904	0.16956	2.58211	-0.0656673	0.947643	NA	SUMO2P15	0	0.819879	0.733663	0	1.33788	0
ENSG00000260576	0.481904	0.16956	2.58211	-0.0656673	0.947643	NA	EIF5A2P1	0	0.819879	0.733663	0	1.33788	0
ENSG00000227624	0.481904	0.16956	2.58211	-0.0656673	0.947643	NA	SNRPEP3	0	0.819879	0.733663	0	1.33788	0
ENSG00000260010	0.481904	0.16956	2.58211	-0.0656673	0.947643	NA	ZNF720P1	0	0.819879	0.733663	0	1.33788	0
ENSG00000266968	0.481904	0.16956	2.58211	-0.0656673	0.947643	NA	AC023421.1	0	0.819879	0.733663	0	1.33788	0
ENSG00000226510	0.481904	0.16956	2.58211	-0.0656673	0.947643	NA	UPK1A-AS1	0	0.819879	0.733663	0	1.33788	0
ENSG00000207863	0.481904	0.16956	2.58211	-0.0656673	0.947643	NA	MIR125B2	0	0.819879	0.733663	0	1.33788	0
ENSG00000182912	0.481904	0.16956	2.58211	-0.0656673	0.947643	NA	TSPEAR-AS2	0	0.819879	0.733663	0	1.33788	0
ENSG00000271732	0.481167	0.169564	2.58325	-0.0656399	0.947665	NA	AL137798.1	0	0.819879	0.733663	1.33346	0	0
ENSG00000203620	0.481167	0.169564	2.58325	-0.0656399	0.947665	NA	AL354919.1	0	0.819879	0.733663	1.33346	0	0
ENSG00000278966	0.481167	0.169564	2.58325	-0.0656399	0.947665	NA	AL031602.1	0	0.819879	0.733663	1.33346	0	0
ENSG00000232036	0.481167	0.169564	2.58325	-0.0656399	0.947665	NA	AL078645.2	0	0.819879	0.733663	1.33346	0	0
ENSG00000234761	0.481167	0.169564	2.58325	-0.0656399	0.947665	NA	AC096632.2	0	0.819879	0.733663	1.33346	0	0
ENSG00000252892	0.481167	0.169564	2.58325	-0.0656399	0.947665	NA	RNU6-548P	0	0.819879	0.733663	1.33346	0	0
ENSG00000230749	0.481167	0.169564	2.58325	-0.0656399	0.947665	NA	MEIS1-AS2	0	0.819879	0.733663	1.33346	0	0
ENSG00000275597	0.481167	0.169564	2.58325	-0.0656399	0.947665	NA	AC108479.2	0	0.819879	0.733663	1.33346	0	0
ENSG00000230747	0.481167	0.169564	2.58325	-0.0656399	0.947665	NA	AC021188.1	0	0.819879	0.733663	1.33346	0	0
ENSG00000235192	0.481167	0.169564	2.58325	-0.0656399	0.947665	NA	AC009495.3	0	0.819879	0.733663	1.33346	0	0
ENSG00000234061	0.481167	0.169564	2.58325	-0.0656399	0.947665	NA	AC007969.2	0	0.819879	0.733663	1.33346	0	0
ENSG00000230697	0.481167	0.169564	2.58325	-0.0656399	0.947665	NA	SAP18P3	0	0.819879	0.733663	1.33346	0	0
ENSG00000238008	0.481167	0.169564	2.58325	-0.0656399	0.947665	NA	COX6CP10	0	0.819879	0.733663	1.33346	0	0
ENSG00000232375	0.481167	0.169564	2.58325	-0.0656399	0.947665	NA	AC092042.2	0	0.819879	0.733663	1.33346	0	0
ENSG00000227123	0.481167	0.169564	2.58325	-0.0656399	0.947665	NA	RPL12P44	0	0.819879	0.733663	1.33346	0	0
ENSG00000239614	0.481167	0.169564	2.58325	-0.0656399	0.947665	NA	HMGN1P7	0	0.819879	0.733663	1.33346	0	0
ENSG00000285908	0.481167	0.169564	2.58325	-0.0656399	0.947665	NA	AC080128.2	0	0.819879	0.733663	1.33346	0	0
ENSG00000251523	0.481167	0.169564	2.58325	-0.0656399	0.947665	NA	AC108159.1	0	0.819879	0.733663	1.33346	0	0
ENSG00000212402	0.481167	0.169564	2.58325	-0.0656399	0.947665	NA	SNORA74B	0	0.819879	0.733663	1.33346	0	0
ENSG00000228976	0.481167	0.169564	2.58325	-0.0656399	0.947665	NA	SUMO2P8	0	0.819879	0.733663	1.33346	0	0
ENSG00000207345	0.481167	0.169564	2.58325	-0.0656399	0.947665	NA	RNU6-1222P	0	0.819879	0.733663	1.33346	0	0
ENSG00000261420	0.481167	0.169564	2.58325	-0.0656399	0.947665	NA	AL022069.1	0	0.819879	0.733663	1.33346	0	0
ENSG00000225308	0.481167	0.169564	2.58325	-0.0656399	0.947665	NA	ASS1P11	0	0.819879	0.733663	1.33346	0	0
ENSG00000185053	0.481167	0.169564	2.58325	-0.0656399	0.947665	NA	SGCZ	0	0.819879	0.733663	1.33346	0	0
ENSG00000254038	0.481167	0.169564	2.58325	-0.0656399	0.947665	NA	AC092818.1	0	0.819879	0.733663	1.33346	0	0
ENSG00000253658	0.481167	0.169564	2.58325	-0.0656399	0.947665	NA	LINC01592	0	0.819879	0.733663	1.33346	0	0
ENSG00000254266	0.481167	0.169564	2.58325	-0.0656399	0.947665	NA	PKIA-AS1	0	0.819879	0.733663	1.33346	0	0
ENSG00000251013	0.481167	0.169564	2.58325	-0.0656399	0.947665	NA	GAPDHP62	0	0.819879	0.733663	1.33346	0	0
ENSG00000254317	0.481167	0.169564	2.58325	-0.0656399	0.947665	NA	AC022973.4	0	0.819879	0.733663	1.33346	0	0
ENSG00000170743	0.481167	0.169564	2.58325	-0.0656399	0.947665	NA	SYT9	0	0.819879	0.733663	1.33346	0	0
ENSG00000254732	0.481167	0.169564	2.58325	-0.0656399	0.947665	NA	AP001931.1	0	0.819879	0.733663	1.33346	0	0
ENSG00000186369	0.481167	0.169564	2.58325	-0.0656399	0.947665	NA	LINC00643	0	0.819879	0.733663	1.33346	0	0
ENSG00000259254	0.481167	0.169564	2.58325	-0.0656399	0.947665	NA	AC022405.1	0	0.819879	0.733663	1.33346	0	0
ENSG00000270986	0.481167	0.169564	2.58325	-0.0656399	0.947665	NA	HMGB1P51	0	0.819879	0.733663	1.33346	0	0
ENSG00000259782	0.481167	0.169564	2.58325	-0.0656399	0.947665	NA	AC008915.1	0	0.819879	0.733663	1.33346	0	0
ENSG00000261367	0.481167	0.169564	2.58325	-0.0656399	0.947665	NA	AC012645.2	0	0.819879	0.733663	1.33346	0	0
ENSG00000274031	0.481167	0.169564	2.58325	-0.0656399	0.947665	NA	AC092140.2	0	0.819879	0.733663	1.33346	0	0
ENSG00000261476	0.481167	0.169564	2.58325	-0.0656399	0.947665	NA	AC009163.3	0	0.819879	0.733663	1.33346	0	0
ENSG00000279476	0.481167	0.169564	2.58325	-0.0656399	0.947665	NA	AC092139.3	0	0.819879	0.733663	1.33346	0	0
ENSG00000262477	0.481167	0.169564	2.58325	-0.0656399	0.947665	NA	AC021224.1	0	0.819879	0.733663	1.33346	0	0
ENSG00000101638	0.481167	0.169564	2.58325	-0.0656399	0.947665	NA	ST8SIA5	0	0.819879	0.733663	1.33346	0	0
ENSG00000267327	0.481167	0.169564	2.58325	-0.0656399	0.947665	NA	AC009271.1	0	0.819879	0.733663	1.33346	0	0
ENSG00000254620	0.481167	0.169564	2.58325	-0.0656399	0.947665	NA	AL050327.1	0	0.819879	0.733663	1.33346	0	0
ENSG00000175894	0.481167	0.169564	2.58325	-0.0656399	0.947665	NA	TSPEAR	0	0.819879	0.733663	1.33346	0	0
ENSG00000227857	0.455294	0.169717	2.6252	-0.0646491	0.948453	NA	AL358075.2	0	0.819879	0.733663	0	0	1.17822
ENSG00000226952	0.455294	0.169717	2.6252	-0.0646491	0.948453	NA	AC093019.1	0	0.819879	0.733663	0	0	1.17822
ENSG00000270598	0.455294	0.169717	2.6252	-0.0646491	0.948453	NA	AL512343.1	0	0.819879	0.733663	0	0	1.17822
ENSG00000224121	0.455294	0.169717	2.6252	-0.0646491	0.948453	NA	ATG12P2	0	0.819879	0.733663	0	0	1.17822
ENSG00000241158	0.455294	0.169717	2.6252	-0.0646491	0.948453	NA	ADAMTS9-AS1	0	0.819879	0.733663	0	0	1.17822
ENSG00000239445	0.455294	0.169717	2.6252	-0.0646491	0.948453	NA	ST3GAL6-AS1	0	0.819879	0.733663	0	0	1.17822
ENSG00000250983	0.455294	0.169717	2.6252	-0.0646491	0.948453	NA	AC022296.2	0	0.819879	0.733663	0	0	1.17822
ENSG00000224569	0.455294	0.169717	2.6252	-0.0646491	0.948453	NA	AC095052.1	0	0.819879	0.733663	0	0	1.17822
ENSG00000248452	0.455294	0.169717	2.6252	-0.0646491	0.948453	NA	AC097714.1	0	0.819879	0.733663	0	0	1.17822
ENSG00000250057	0.455294	0.169717	2.6252	-0.0646491	0.948453	NA	AC114781.2	0	0.819879	0.733663	0	0	1.17822
ENSG00000249055	0.455294	0.169717	2.6252	-0.0646491	0.948453	NA	TBCAP3	0	0.819879	0.733663	0	0	1.17822
ENSG00000248538	0.455294	0.169717	2.6252	-0.0646491	0.948453	NA	AC022784.1	0	0.819879	0.733663	0	0	1.17822
ENSG00000254387	0.455294	0.169717	2.6252	-0.0646491	0.948453	NA	MYL12AP1	0	0.819879	0.733663	0	0	1.17822
ENSG00000284418	0.455294	0.169717	2.6252	-0.0646491	0.948453	NA	AL391117.1	0	0.819879	0.733663	0	0	1.17822
ENSG00000225347	0.455294	0.169717	2.6252	-0.0646491	0.948453	NA	SLC25A5P8	0	0.819879	0.733663	0	0	1.17822
ENSG00000223784	0.455294	0.169717	2.6252	-0.0646491	0.948453	NA	LINP1	0	0.819879	0.733663	0	0	1.17822
ENSG00000230657	0.455294	0.169717	2.6252	-0.0646491	0.948453	NA	PRB4	0	0.819879	0.733663	0	0	1.17822
ENSG00000257137	0.455294	0.169717	2.6252	-0.0646491	0.948453	NA	C12orf80	0	0.819879	0.733663	0	0	1.17822
ENSG00000271564	0.455294	0.169717	2.6252	-0.0646491	0.948453	NA	LINC02333	0	0.819879	0.733663	0	0	1.17822
ENSG00000258448	0.455294	0.169717	2.6252	-0.0646491	0.948453	NA	AL442663.2	0	0.819879	0.733663	0	0	1.17822
ENSG00000259364	0.455294	0.169717	2.6252	-0.0646491	0.948453	NA	AC013356.3	0	0.819879	0.733663	0	0	1.17822
ENSG00000168124	0.455294	0.169717	2.6252	-0.0646491	0.948453	NA	OR1F1	0	0.819879	0.733663	0	0	1.17822
ENSG00000196436	0.455294	0.169717	2.6252	-0.0646491	0.948453	NA	NPIPB15	0	0.819879	0.733663	0	0	1.17822
ENSG00000262708	0.455294	0.169717	2.6252	-0.0646491	0.948453	NA	AC027455.1	0	0.819879	0.733663	0	0	1.17822
ENSG00000228000	0.455294	0.169717	2.6252	-0.0646491	0.948453	NA	RPL7AP65	0	0.819879	0.733663	0	0	1.17822
ENSG00000267315	0.455294	0.169717	2.6252	-0.0646491	0.948453	NA	AC060766.3	0	0.819879	0.733663	0	0	1.17822
ENSG00000233175	0.455294	0.169717	2.6252	-0.0646491	0.948453	NA	AC008105.1	0	0.819879	0.733663	0	0	1.17822
ENSG00000182676	0.455294	0.169717	2.6252	-0.0646491	0.948453	NA	PPP1R27	0	0.819879	0.733663	0	0	1.17822
ENSG00000229766	0.455294	0.169717	2.6252	-0.0646491	0.948453	NA	AL021396.1	0	0.819879	0.733663	0	0	1.17822
ENSG00000279827	0.455294	0.169717	2.6252	-0.0646491	0.948453	NA	AC136469.2	0	0.819879	0.733663	0	0	1.17822
ENSG00000266978	0.455294	0.169717	2.6252	-0.0646491	0.948453	NA	AC011511.2	0	0.819879	0.733663	0	0	1.17822
ENSG00000266958	0.455294	0.169717	2.6252	-0.0646491	0.948453	NA	AC005779.1	0	0.819879	0.733663	0	0	1.17822
ENSG00000008438	0.455294	0.169717	2.6252	-0.0646491	0.948453	NA	PGLYRP1	0	0.819879	0.733663	0	0	1.17822
ENSG00000184113	0.455294	0.169717	2.6252	-0.0646491	0.948453	NA	CLDN5	0	0.819879	0.733663	0	0	1.17822
ENSG00000266533	0.455294	0.169717	2.6252	-0.0646491	0.948453	NA	MIR3619	0	0.819879	0.733663	0	0	1.17822
ENSG00000231201	0.455294	0.169717	2.6252	-0.0646491	0.948453	NA	AF127577.2	0	0.819879	0.733663	0	0	1.17822
ENSG00000275774	0.486336	0.186501	2.57475	-0.0724348	0.942256	NA	HNRNPCL2	0.760259	0.819879	0	0	1.33788	0
ENSG00000223774	0.486336	0.186501	2.57475	-0.0724348	0.942256	NA	AL513217.1	0.760259	0.819879	0	0	1.33788	0
ENSG00000237250	0.486336	0.186501	2.57475	-0.0724348	0.942256	NA	AL359924.1	0.760259	0.819879	0	0	1.33788	0
ENSG00000223245	0.486336	0.186501	2.57475	-0.0724348	0.942256	NA	RNU4-63P	0.760259	0.819879	0	0	1.33788	0
ENSG00000284847	0.486336	0.186501	2.57475	-0.0724348	0.942256	NA	AC093323.4	0.760259	0.819879	0	0	1.33788	0
ENSG00000250582	0.486336	0.186501	2.57475	-0.0724348	0.942256	NA	SMAD1-AS2	0.760259	0.819879	0	0	1.33788	0
ENSG00000250250	0.486336	0.186501	2.57475	-0.0724348	0.942256	NA	AC010638.1	0.760259	0.819879	0	0	1.33788	0
ENSG00000253366	0.486336	0.186501	2.57475	-0.0724348	0.942256	NA	AC139272.1	0.760259	0.819879	0	0	1.33788	0
ENSG00000250343	0.486336	0.186501	2.57475	-0.0724348	0.942256	NA	STK32A-AS1	0.760259	0.819879	0	0	1.33788	0
ENSG00000252637	0.486336	0.186501	2.57475	-0.0724348	0.942256	NA	RNA5SP268	0.760259	0.819879	0	0	1.33788	0
ENSG00000186583	0.486336	0.186501	2.57475	-0.0724348	0.942256	NA	SPATC1	0.760259	0.819879	0	0	1.33788	0
ENSG00000167094	0.486336	0.186501	2.57475	-0.0724348	0.942256	NA	TTC16	0.760259	0.819879	0	0	1.33788	0
ENSG00000131620	0.486336	0.186501	2.57475	-0.0724348	0.942256	NA	ANO1	0.760259	0.819879	0	0	1.33788	0
ENSG00000238880	0.486336	0.186501	2.57475	-0.0724348	0.942256	NA	RNU7-59P	0.760259	0.819879	0	0	1.33788	0
ENSG00000179331	0.486336	0.186501	2.57475	-0.0724348	0.942256	NA	RAB39A	0.760259	0.819879	0	0	1.33788	0
ENSG00000177103	0.486336	0.186501	2.57475	-0.0724348	0.942256	NA	DSCAML1	0.760259	0.819879	0	0	1.33788	0
ENSG00000234091	0.486336	0.186501	2.57475	-0.0724348	0.942256	NA	AL157392.2	0.760259	0.819879	0	0	1.33788	0
ENSG00000095596	0.486336	0.186501	2.57475	-0.0724348	0.942256	NA	CYP26A1	0.760259	0.819879	0	0	1.33788	0
ENSG00000251151	0.486336	0.186501	2.57475	-0.0724348	0.942256	NA	HOXC-AS3	0.760259	0.819879	0	0	1.33788	0
ENSG00000225766	0.486336	0.186501	2.57475	-0.0724348	0.942256	NA	DHRS4L1	0.760259	0.819879	0	0	1.33788	0
ENSG00000285747	0.486336	0.186501	2.57475	-0.0724348	0.942256	NA	AL133485.2	0.760259	0.819879	0	0	1.33788	0
ENSG00000175699	0.486336	0.186501	2.57475	-0.0724348	0.942256	NA	CCDC197	0.760259	0.819879	0	0	1.33788	0
ENSG00000207162	0.486336	0.186501	2.57475	-0.0724348	0.942256	NA	RNU6-549P	0.760259	0.819879	0	0	1.33788	0
ENSG00000285329	0.486336	0.186501	2.57475	-0.0724348	0.942256	NA	AC025283.3	0.760259	0.819879	0	0	1.33788	0
ENSG00000260979	0.486336	0.186501	2.57475	-0.0724348	0.942256	NA	AC022167.3	0.760259	0.819879	0	0	1.33788	0
ENSG00000275445	0.486336	0.186501	2.57475	-0.0724348	0.942256	NA	AC092119.3	0.760259	0.819879	0	0	1.33788	0
ENSG00000279693	0.486336	0.186501	2.57475	-0.0724348	0.942256	NA	AC099521.2	0.760259	0.819879	0	0	1.33788	0
ENSG00000267048	0.486336	0.186501	2.57475	-0.0724348	0.942256	NA	AC092143.3	0.760259	0.819879	0	0	1.33788	0
ENSG00000236377	0.486336	0.186501	2.57475	-0.0724348	0.942256	NA	AC084809.2	0.760259	0.819879	0	0	1.33788	0
ENSG00000073350	0.486336	0.186501	2.57475	-0.0724348	0.942256	NA	LLGL2	0.760259	0.819879	0	0	1.33788	0
ENSG00000266613	0.486336	0.186501	2.57475	-0.0724348	0.942256	NA	RFWD2P1	0.760259	0.819879	0	0	1.33788	0
ENSG00000100122	0.486336	0.186501	2.57475	-0.0724348	0.942256	NA	CRYBB1	0.760259	0.819879	0	0	1.33788	0
ENSG00000215914	0.485599	0.186513	2.57587	-0.0724076	0.942278	NA	MMP23A	0.760259	0.819879	0	1.33346	0	0
ENSG00000272715	0.485599	0.186513	2.57587	-0.0724076	0.942278	NA	AL157904.1	0.760259	0.819879	0	1.33346	0	0
ENSG00000234199	0.485599	0.186513	2.57587	-0.0724076	0.942278	NA	LINC01191	0.760259	0.819879	0	1.33346	0	0
ENSG00000128655	0.485599	0.186513	2.57587	-0.0724076	0.942278	NA	PDE11A	0.760259	0.819879	0	1.33346	0	0
ENSG00000252130	0.485599	0.186513	2.57587	-0.0724076	0.942278	NA	RNU6-1045P	0.760259	0.819879	0	1.33346	0	0
ENSG00000222714	0.485599	0.186513	2.57587	-0.0724076	0.942278	NA	RN7SKP38	0.760259	0.819879	0	1.33346	0	0
ENSG00000157103	0.485599	0.186513	2.57587	-0.0724076	0.942278	NA	SLC6A1	0.760259	0.819879	0	1.33346	0	0
ENSG00000207512	0.485599	0.186513	2.57587	-0.0724076	0.942278	NA	RF00019	0.760259	0.819879	0	1.33346	0	0
ENSG00000240477	0.485599	0.186513	2.57587	-0.0724076	0.942278	NA	AC022494.1	0.760259	0.819879	0	1.33346	0	0
ENSG00000250892	0.485599	0.186513	2.57587	-0.0724076	0.942278	NA	AC108475.1	0.760259	0.819879	0	1.33346	0	0
ENSG00000264931	0.485599	0.186513	2.57587	-0.0724076	0.942278	NA	MIR3138	0.760259	0.819879	0	1.33346	0	0
ENSG00000249228	0.485599	0.186513	2.57587	-0.0724076	0.942278	NA	AC068944.1	0.760259	0.819879	0	1.33346	0	0
ENSG00000207944	0.485599	0.186513	2.57587	-0.0724076	0.942278	NA	MIR574	0.760259	0.819879	0	1.33346	0	0
ENSG00000234259	0.485599	0.186513	2.57587	-0.0724076	0.942278	NA	AC008550.1	0.760259	0.819879	0	1.33346	0	0
ENSG00000170074	0.485599	0.186513	2.57587	-0.0724076	0.942278	NA	FAM153A	0.760259	0.819879	0	1.33346	0	0
ENSG00000270948	0.485599	0.186513	2.57587	-0.0724076	0.942278	NA	MTDHP1	0.760259	0.819879	0	1.33346	0	0
ENSG00000272949	0.485599	0.186513	2.57587	-0.0724076	0.942278	NA	AC093668.2	0.760259	0.819879	0	1.33346	0	0
ENSG00000171657	0.485599	0.186513	2.57587	-0.0724076	0.942278	NA	GPR82	0.760259	0.819879	0	1.33346	0	0
ENSG00000271199	0.485599	0.186513	2.57587	-0.0724076	0.942278	NA	AL353804.2	0.760259	0.819879	0	1.33346	0	0
ENSG00000275110	0.485599	0.186513	2.57587	-0.0724076	0.942278	NA	MIR6087	0.760259	0.819879	0	1.33346	0	0
ENSG00000253819	0.485599	0.186513	2.57587	-0.0724076	0.942278	NA	LINC01151	0.760259	0.819879	0	1.33346	0	0
ENSG00000255164	0.485599	0.186513	2.57587	-0.0724076	0.942278	NA	AF235103.1	0.760259	0.819879	0	1.33346	0	0
ENSG00000230536	0.485599	0.186513	2.57587	-0.0724076	0.942278	NA	AL360268.1	0.760259	0.819879	0	1.33346	0	0
ENSG00000234055	0.485599	0.186513	2.57587	-0.0724076	0.942278	NA	AL158151.2	0.760259	0.819879	0	1.33346	0	0
ENSG00000258896	0.485599	0.186513	2.57587	-0.0724076	0.942278	NA	SCOCP1	0.760259	0.819879	0	1.33346	0	0
ENSG00000274099	0.485599	0.186513	2.57587	-0.0724076	0.942278	NA	ABCB10P1	0.760259	0.819879	0	1.33346	0	0
ENSG00000259200	0.485599	0.186513	2.57587	-0.0724076	0.942278	NA	AC068722.1	0.760259	0.819879	0	1.33346	0	0
ENSG00000260790	0.485599	0.186513	2.57587	-0.0724076	0.942278	NA	AC092338.2	0.760259	0.819879	0	1.33346	0	0
ENSG00000005844	0.485599	0.186513	2.57587	-0.0724076	0.942278	NA	ITGAL	0.760259	0.819879	0	1.33346	0	0
ENSG00000260668	0.485599	0.186513	2.57587	-0.0724076	0.942278	NA	AC093536.1	0.760259	0.819879	0	1.33346	0	0
ENSG00000212163	0.485599	0.186513	2.57587	-0.0724076	0.942278	NA	SNORD91A	0.760259	0.819879	0	1.33346	0	0
ENSG00000274363	0.485599	0.186513	2.57587	-0.0724076	0.942278	NA	AC087742.1	0.760259	0.819879	0	1.33346	0	0
ENSG00000225751	0.485599	0.186513	2.57587	-0.0724076	0.942278	NA	AC087501.1	0.760259	0.819879	0	1.33346	0	0
ENSG00000267691	0.485599	0.186513	2.57587	-0.0724076	0.942278	NA	SHC1P2	0.760259	0.819879	0	1.33346	0	0
ENSG00000230758	0.485599	0.186513	2.57587	-0.0724076	0.942278	NA	SNAP23P1	0.760259	0.819879	0	1.33346	0	0
ENSG00000231703	0.485599	0.186513	2.57587	-0.0724076	0.942278	NA	AL354993.1	0.760259	0.819879	0	1.33346	0	0
ENSG00000267303	0.485599	0.186513	2.57587	-0.0724076	0.942278	NA	AC011511.4	0.760259	0.819879	0	1.33346	0	0
ENSG00000171049	0.485599	0.186513	2.57587	-0.0724076	0.942278	NA	FPR2	0.760259	0.819879	0	1.33346	0	0
ENSG00000243967	0.459727	0.186923	2.61722	-0.0714201	0.943063	NA	NBPF5P	0.760259	0.819879	0	0	0	1.17822
ENSG00000231128	0.459727	0.186923	2.61722	-0.0714201	0.943063	NA	AL137856.1	0.760259	0.819879	0	0	0	1.17822
ENSG00000224600	0.459727	0.186923	2.61722	-0.0714201	0.943063	NA	AL031864.2	0.760259	0.819879	0	0	0	1.17822
ENSG00000230426	0.459727	0.186923	2.61722	-0.0714201	0.943063	NA	ERVMER61-1	0.760259	0.819879	0	0	0	1.17822
ENSG00000242136	0.459727	0.186923	2.61722	-0.0714201	0.943063	NA	AC093904.2	0.760259	0.819879	0	0	0	1.17822
ENSG00000259056	0.459727	0.186923	2.61722	-0.0714201	0.943063	NA	DUXAP1	0.760259	0.819879	0	0	0	1.17822
ENSG00000271627	0.459727	0.186923	2.61722	-0.0714201	0.943063	NA	AC027612.4	0.760259	0.819879	0	0	0	1.17822
ENSG00000237916	0.459727	0.186923	2.61722	-0.0714201	0.943063	NA	AC011753.4	0.760259	0.819879	0	0	0	1.17822
ENSG00000207117	0.459727	0.186923	2.61722	-0.0714201	0.943063	NA	RF00019	0.760259	0.819879	0	0	0	1.17822
ENSG00000243674	0.459727	0.186923	2.61722	-0.0714201	0.943063	NA	OR7E66P	0.760259	0.819879	0	0	0	1.17822
ENSG00000239532	0.459727	0.186923	2.61722	-0.0714201	0.943063	NA	AC108022.1	0.760259	0.819879	0	0	0	1.17822
ENSG00000285978	0.459727	0.186923	2.61722	-0.0714201	0.943063	NA	AC113348.2	0.760259	0.819879	0	0	0	1.17822
ENSG00000218347	0.459727	0.186923	2.61722	-0.0714201	0.943063	NA	HNRNPA1P1	0.760259	0.819879	0	0	0	1.17822
ENSG00000236078	0.459727	0.186923	2.61722	-0.0714201	0.943063	NA	LINC01447	0.760259	0.819879	0	0	0	1.17822
ENSG00000180284	0.459727	0.186923	2.61722	-0.0714201	0.943063	NA	AL049610.1	0.760259	0.819879	0	0	0	1.17822
ENSG00000253173	0.459727	0.186923	2.61722	-0.0714201	0.943063	NA	H2AFZP2	0.760259	0.819879	0	0	0	1.17822
ENSG00000228322	0.459727	0.186923	2.61722	-0.0714201	0.943063	NA	AL162419.1	0.760259	0.819879	0	0	0	1.17822
ENSG00000120162	0.459727	0.186923	2.61722	-0.0714201	0.943063	NA	MOB3B	0.760259	0.819879	0	0	0	1.17822
ENSG00000231527	0.459727	0.186923	2.61722	-0.0714201	0.943063	NA	CR769775.1	0.760259	0.819879	0	0	0	1.17822
ENSG00000231298	0.459727	0.186923	2.61722	-0.0714201	0.943063	NA	MANCR	0.760259	0.819879	0	0	0	1.17822
ENSG00000256021	0.459727	0.186923	2.61722	-0.0714201	0.943063	NA	ELOCP31	0.760259	0.819879	0	0	0	1.17822
ENSG00000258811	0.459727	0.186923	2.61722	-0.0714201	0.943063	NA	AL583810.2	0.760259	0.819879	0	0	0	1.17822
ENSG00000207460	0.459727	0.186923	2.61722	-0.0714201	0.943063	NA	SNORD116-19	0.760259	0.819879	0	0	0	1.17822
ENSG00000259952	0.459727	0.186923	2.61722	-0.0714201	0.943063	NA	AC009133.2	0.760259	0.819879	0	0	0	1.17822
ENSG00000279340	0.459727	0.186923	2.61722	-0.0714201	0.943063	NA	AC090617.7	0.760259	0.819879	0	0	0	1.17822
ENSG00000214518	0.459727	0.186923	2.61722	-0.0714201	0.943063	NA	KRTAP2-2	0.760259	0.819879	0	0	0	1.17822
ENSG00000267659	0.459727	0.186923	2.61722	-0.0714201	0.943063	NA	LINC01482	0.760259	0.819879	0	0	0	1.17822
ENSG00000262410	0.459727	0.186923	2.61722	-0.0714201	0.943063	NA	AC024361.1	0.760259	0.819879	0	0	0	1.17822
ENSG00000276934	0.459727	0.186923	2.61722	-0.0714201	0.943063	NA	AC009704.2	0.760259	0.819879	0	0	0	1.17822
ENSG00000268442	0.459727	0.186923	2.61722	-0.0714201	0.943063	NA	HAVCR1P1	0.760259	0.819879	0	0	0	1.17822
ENSG00000021488	0.459727	0.186923	2.61722	-0.0714201	0.943063	NA	SLC7A9	0.760259	0.819879	0	0	0	1.17822
ENSG00000269374	0.459727	0.186923	2.61722	-0.0714201	0.943063	NA	AC011497.2	0.760259	0.819879	0	0	0	1.17822
ENSG00000171101	0.459727	0.186923	2.61722	-0.0714201	0.943063	NA	SIGLEC17P	0.760259	0.819879	0	0	0	1.17822
ENSG00000230107	0.459727	0.186923	2.61722	-0.0714201	0.943063	NA	AL022316.1	0.760259	0.819879	0	0	0	1.17822
ENSG00000231787	0.939501	0.191429	2.01911	-0.0948086	0.924467	NA	AC234782.2	0.760259	0	2.20099	0	2.67576	0
ENSG00000239926	0.938028	0.194028	2.02014	-0.0960465	0.923484	NA	PRDX3P4	0.760259	0	2.20099	2.66692	0	0
ENSG00000225509	0.938765	0.196619	1.93629	-0.101544	0.919119	NA	AIFM1P1	0.760259	0	2.20099	1.33346	1.33788	0
ENSG00000277095	0.496273	0.22611	2.71137	-0.0833933	0.933539	NA	AC242852.2	0	1.63976	0	0	1.33788	0
ENSG00000142224	0.496273	0.22611	2.71137	-0.0833933	0.933539	NA	IL19	0	1.63976	0	0	1.33788	0
ENSG00000213519	0.496273	0.22611	2.71137	-0.0833933	0.933539	NA	AC132008.1	0	1.63976	0	0	1.33788	0
ENSG00000280420	0.496273	0.22611	2.71137	-0.0833933	0.933539	NA	AC005355.2	0	1.63976	0	0	1.33788	0
ENSG00000198610	0.496273	0.22611	2.71137	-0.0833933	0.933539	NA	AKR1C4	0	1.63976	0	0	1.33788	0
ENSG00000235816	0.496273	0.22611	2.71137	-0.0833933	0.933539	NA	PRELID1P3	0	1.63976	0	0	1.33788	0
ENSG00000274029	0.496273	0.22611	2.71137	-0.0833933	0.933539	NA	AC069209.1	0	1.63976	0	0	1.33788	0
ENSG00000259202	0.496273	0.22611	2.71137	-0.0833933	0.933539	NA	AC012568.1	0	1.63976	0	0	1.33788	0
ENSG00000259560	0.496273	0.22611	2.71137	-0.0833933	0.933539	NA	AC020687.1	0	1.63976	0	0	1.33788	0
ENSG00000199697	0.496273	0.22611	2.71137	-0.0833933	0.933539	NA	RNU6-446P	0	1.63976	0	0	1.33788	0
ENSG00000272703	0.496273	0.22611	2.71137	-0.0833933	0.933539	NA	AP005137.2	0	1.63976	0	0	1.33788	0
ENSG00000265094	0.496273	0.22611	2.71137	-0.0833933	0.933539	NA	AC007922.2	0	1.63976	0	0	1.33788	0
ENSG00000284130	0.496273	0.22611	2.71137	-0.0833933	0.933539	NA	AC002472.3	0	1.63976	0	0	1.33788	0
ENSG00000284633	0.496273	0.22611	2.71137	-0.0833933	0.933539	NA	AL031590.1	0	1.63976	0	0	1.33788	0
ENSG00000280276	0.495536	0.226136	2.71264	-0.0833638	0.933562	NA	AC009229.4	0	1.63976	0	1.33346	0	0
ENSG00000230993	0.495536	0.226136	2.71264	-0.0833638	0.933562	NA	RPL12P15	0	1.63976	0	1.33346	0	0
ENSG00000237136	0.495536	0.226136	2.71264	-0.0833638	0.933562	NA	C4orf51	0	1.63976	0	1.33346	0	0
ENSG00000137251	0.495536	0.226136	2.71264	-0.0833638	0.933562	NA	TINAG	0	1.63976	0	1.33346	0	0
ENSG00000230356	0.495536	0.226136	2.71264	-0.0833638	0.933562	NA	NCAPD2P1	0	1.63976	0	1.33346	0	0
ENSG00000224016	0.495536	0.226136	2.71264	-0.0833638	0.933562	NA	AC092681.1	0	1.63976	0	1.33346	0	0
ENSG00000228459	0.495536	0.226136	2.71264	-0.0833638	0.933562	NA	LINC01546	0	1.63976	0	1.33346	0	0
ENSG00000272256	0.495536	0.226136	2.71264	-0.0833638	0.933562	NA	AC044849.1	0	1.63976	0	1.33346	0	0
ENSG00000253961	0.495536	0.226136	2.71264	-0.0833638	0.933562	NA	AC009563.1	0	1.63976	0	1.33346	0	0
ENSG00000229140	0.495536	0.226136	2.71264	-0.0833638	0.933562	NA	CCDC26	0	1.63976	0	1.33346	0	0
ENSG00000270972	0.495536	0.226136	2.71264	-0.0833638	0.933562	NA	AC136475.9	0	1.63976	0	1.33346	0	0
ENSG00000261594	0.495536	0.226136	2.71264	-0.0833638	0.933562	NA	TPBGL	0	1.63976	0	1.33346	0	0
ENSG00000252782	0.495536	0.226136	2.71264	-0.0833638	0.933562	NA	RNU6-341P	0	1.63976	0	1.33346	0	0
ENSG00000206991	0.495536	0.226136	2.71264	-0.0833638	0.933562	NA	RNU6-610P	0	1.63976	0	1.33346	0	0
ENSG00000278941	0.495536	0.226136	2.71264	-0.0833638	0.933562	NA	SMG6-IT1	0	1.63976	0	1.33346	0	0
ENSG00000241954	0.495536	0.226136	2.71264	-0.0833638	0.933562	NA	AL021937.4	0	1.63976	0	1.33346	0	0
ENSG00000224885	0.469663	0.227073	2.75936	-0.0822917	0.934415	NA	EIPR1-IT1	0	1.63976	0	0	0	1.17822
ENSG00000174279	0.469663	0.227073	2.75936	-0.0822917	0.934415	NA	EVX2	0	1.63976	0	0	0	1.17822
ENSG00000238062	0.469663	0.227073	2.75936	-0.0822917	0.934415	NA	SPATA3-AS1	0	1.63976	0	0	0	1.17822
ENSG00000224611	0.469663	0.227073	2.75936	-0.0822917	0.934415	NA	AC007919.1	0	1.63976	0	0	0	1.17822
ENSG00000047365	0.469663	0.227073	2.75936	-0.0822917	0.934415	NA	ARAP2	0	1.63976	0	0	0	1.17822
ENSG00000225364	0.469663	0.227073	2.75936	-0.0822917	0.934415	NA	ATP6V0E1P1	0	1.63976	0	0	0	1.17822
ENSG00000249131	0.469663	0.227073	2.75936	-0.0822917	0.934415	NA	PSD2-AS1	0	1.63976	0	0	0	1.17822
ENSG00000214360	0.469663	0.227073	2.75936	-0.0822917	0.934415	NA	EFCAB9	0	1.63976	0	0	0	1.17822
ENSG00000078549	0.469663	0.227073	2.75936	-0.0822917	0.934415	NA	ADCYAP1R1	0	1.63976	0	0	0	1.17822
ENSG00000228125	0.469663	0.227073	2.75936	-0.0822917	0.934415	NA	AKIRIN1P2	0	1.63976	0	0	0	1.17822
ENSG00000255319	0.469663	0.227073	2.75936	-0.0822917	0.934415	NA	ENPP7P8	0	1.63976	0	0	0	1.17822
ENSG00000177098	0.469663	0.227073	2.75936	-0.0822917	0.934415	NA	SCN4B	0	1.63976	0	0	0	1.17822
ENSG00000148377	0.469663	0.227073	2.75936	-0.0822917	0.934415	NA	IDI2	0	1.63976	0	0	0	1.17822
ENSG00000230526	0.469663	0.227073	2.75936	-0.0822917	0.934415	NA	AC073370.1	0	1.63976	0	0	0	1.17822
ENSG00000273855	0.469663	0.227073	2.75936	-0.0822917	0.934415	NA	AC020658.5	0	1.63976	0	0	0	1.17822
ENSG00000273958	0.469663	0.227073	2.75936	-0.0822917	0.934415	NA	AC009560.1	0	1.63976	0	0	0	1.17822
ENSG00000267247	0.469663	0.227073	2.75936	-0.0822917	0.934415	NA	AP005264.3	0	1.63976	0	0	0	1.17822
ENSG00000267462	0.469663	0.227073	2.75936	-0.0822917	0.934415	NA	AC090377.1	0	1.63976	0	0	0	1.17822
ENSG00000233750	0.12671	0.228309	4.08047	-0.0559516	0.95538	NA	CICP27	0.760259	0	0	0	0	0
ENSG00000205231	0.12671	0.228309	4.08047	-0.0559516	0.95538	NA	TTLL10-AS1	0.760259	0	0	0	0	0
ENSG00000162571	0.12671	0.228309	4.08047	-0.0559516	0.95538	NA	TTLL10	0.760259	0	0	0	0	0
ENSG00000187730	0.12671	0.228309	4.08047	-0.0559516	0.95538	NA	GABRD	0.760259	0	0	0	0	0
ENSG00000233304	0.12671	0.228309	4.08047	-0.0559516	0.95538	NA	LINC01346	0.760259	0	0	0	0	0
ENSG00000224315	0.12671	0.228309	4.08047	-0.0559516	0.95538	NA	RPL7P7	0.760259	0	0	0	0	0
ENSG00000232208	0.12671	0.228309	4.08047	-0.0559516	0.95538	NA	AL139415.1	0.760259	0	0	0	0	0
ENSG00000271264	0.12671	0.228309	4.08047	-0.0559516	0.95538	NA	MZT1P1	0.760259	0	0	0	0	0
ENSG00000283611	0.12671	0.228309	4.08047	-0.0559516	0.95538	NA	AL357140.4	0.760259	0	0	0	0	0
ENSG00000233485	0.12671	0.228309	4.08047	-0.0559516	0.95538	NA	AL031283.2	0.760259	0	0	0	0	0
ENSG00000159339	0.12671	0.228309	4.08047	-0.0559516	0.95538	NA	PADI4	0.760259	0	0	0	0	0
ENSG00000158786	0.12671	0.228309	4.08047	-0.0559516	0.95538	NA	PLA2G2F	0.760259	0	0	0	0	0
ENSG00000227066	0.12671	0.228309	4.08047	-0.0559516	0.95538	NA	Z98257.1	0.760259	0	0	0	0	0
ENSG00000240553	0.12671	0.228309	4.08047	-0.0559516	0.95538	NA	AL031428.1	0.760259	0	0	0	0	0
ENSG00000230228	0.12671	0.228309	4.08047	-0.0559516	0.95538	NA	AL590609.2	0.760259	0	0	0	0	0
ENSG00000215905	0.12671	0.228309	4.08047	-0.0559516	0.95538	NA	AL590609.1	0.760259	0	0	0	0	0
ENSG00000284699	0.12671	0.228309	4.08047	-0.0559516	0.95538	NA	AL445648.1	0.760259	0	0	0	0	0
ENSG00000282872	0.12671	0.228309	4.08047	-0.0559516	0.95538	NA	C1orf232	0.760259	0	0	0	0	0
ENSG00000229985	0.12671	0.228309	4.08047	-0.0559516	0.95538	NA	AL590640.2	0.760259	0	0	0	0	0
ENSG00000225990	0.12671	0.228309	4.08047	-0.0559516	0.95538	NA	SNRPEP7	0.760259	0	0	0	0	0
ENSG00000252777	0.12671	0.228309	4.08047	-0.0559516	0.95538	NA	RF00422	0.760259	0	0	0	0	0
ENSG00000199756	0.12671	0.228309	4.08047	-0.0559516	0.95538	NA	RF00019	0.760259	0	0	0	0	0
ENSG00000273274	0.12671	0.228309	4.08047	-0.0559516	0.95538	NA	ZBTB8B	0.760259	0	0	0	0	0
ENSG00000200591	0.12671	0.228309	4.08047	-0.0559516	0.95538	NA	RF00019	0.760259	0	0	0	0	0
ENSG00000183317	0.12671	0.228309	4.08047	-0.0559516	0.95538	NA	EPHA10	0.760259	0	0	0	0	0
ENSG00000214141	0.12671	0.228309	4.08047	-0.0559516	0.95538	NA	ACTN4P2	0.760259	0	0	0	0	0
ENSG00000284678	0.12671	0.228309	4.08047	-0.0559516	0.95538	NA	AL033527.4	0.760259	0	0	0	0	0
ENSG00000188800	0.12671	0.228309	4.08047	-0.0559516	0.95538	NA	TMCO2	0.760259	0	0	0	0	0
ENSG00000198974	0.12671	0.228309	4.08047	-0.0559516	0.95538	NA	MIR30E	0.760259	0	0	0	0	0
ENSG00000284138	0.12671	0.228309	4.08047	-0.0559516	0.95538	NA	ATP6V0CP4	0.760259	0	0	0	0	0
ENSG00000283973	0.12671	0.228309	4.08047	-0.0559516	0.95538	NA	AC099795.1	0.760259	0	0	0	0	0
ENSG00000229815	0.12671	0.228309	4.08047	-0.0559516	0.95538	NA	CCNB1IP1P1	0.760259	0	0	0	0	0
ENSG00000162374	0.12671	0.228309	4.08047	-0.0559516	0.95538	NA	ELAVL4	0.760259	0	0	0	0	0
ENSG00000275816	0.12671	0.228309	4.08047	-0.0559516	0.95538	NA	MIR6500	0.760259	0	0	0	0	0
ENSG00000200839	0.12671	0.228309	4.08047	-0.0559516	0.95538	NA	RNA5SP48	0.760259	0	0	0	0	0
ENSG00000285839	0.12671	0.228309	4.08047	-0.0559516	0.95538	NA	AL445685.3	0.760259	0	0	0	0	0
ENSG00000228838	0.12671	0.228309	4.08047	-0.0559516	0.95538	NA	AL355483.2	0.760259	0	0	0	0	0
ENSG00000236253	0.12671	0.228309	4.08047	-0.0559516	0.95538	NA	SLC25A3P1	0.760259	0	0	0	0	0
ENSG00000143006	0.12671	0.228309	4.08047	-0.0559516	0.95538	NA	DMRTB1	0.760259	0	0	0	0	0
ENSG00000203985	0.12671	0.228309	4.08047	-0.0559516	0.95538	NA	LDLRAD1	0.760259	0	0	0	0	0
ENSG00000021852	0.12671	0.228309	4.08047	-0.0559516	0.95538	NA	C8B	0.760259	0	0	0	0	0
ENSG00000231740	0.12671	0.228309	4.08047	-0.0559516	0.95538	NA	AL136985.1	0.760259	0	0	0	0	0
ENSG00000226883	0.12671	0.228309	4.08047	-0.0559516	0.95538	NA	AL035416.1	0.760259	0	0	0	0	0
ENSG00000226476	0.12671	0.228309	4.08047	-0.0559516	0.95538	NA	LINC01748	0.760259	0	0	0	0	0
ENSG00000237853	0.12671	0.228309	4.08047	-0.0559516	0.95538	NA	NFIA-AS1	0.760259	0	0	0	0	0
ENSG00000244389	0.12671	0.228309	4.08047	-0.0559516	0.95538	NA	RN7SL242P	0.760259	0	0	0	0	0
ENSG00000199459	0.12671	0.228309	4.08047	-0.0559516	0.95538	NA	RF00019	0.760259	0	0	0	0	0
ENSG00000231349	0.12671	0.228309	4.08047	-0.0559516	0.95538	NA	AC119749.1	0.760259	0	0	0	0	0
ENSG00000232542	0.12671	0.228309	4.08047	-0.0559516	0.95538	NA	DPYD-IT1	0.760259	0	0	0	0	0
ENSG00000225191	0.12671	0.228309	4.08047	-0.0559516	0.95538	NA	AL136455.1	0.760259	0	0	0	0	0
ENSG00000236012	0.12671	0.228309	4.08047	-0.0559516	0.95538	NA	HIGD1AP12	0.760259	0	0	0	0	0
ENSG00000282608	0.12671	0.228309	4.08047	-0.0559516	0.95538	NA	ADORA3	0.760259	0	0	0	0	0
ENSG00000235299	0.12671	0.228309	4.08047	-0.0559516	0.95538	NA	MRPL53P1	0.760259	0	0	0	0	0
ENSG00000234790	0.12671	0.228309	4.08047	-0.0559516	0.95538	NA	NUTF2P4	0.760259	0	0	0	0	0
ENSG00000116748	0.12671	0.228309	4.08047	-0.0559516	0.95538	NA	AMPD1	0.760259	0	0	0	0	0
ENSG00000239216	0.12671	0.228309	4.08047	-0.0559516	0.95538	NA	AL139420.2	0.760259	0	0	0	0	0
ENSG00000273727	0.12671	0.228309	4.08047	-0.0559516	0.95538	NA	RF00003	0.760259	0	0	0	0	0
ENSG00000263353	0.12671	0.228309	4.08047	-0.0559516	0.95538	NA	PPIAL4A	0.760259	0	0	0	0	0
ENSG00000265531	0.12671	0.228309	4.08047	-0.0559516	0.95538	NA	FCGR1CP	0.760259	0	0	0	0	0
ENSG00000229002	0.12671	0.228309	4.08047	-0.0559516	0.95538	NA	AC246785.1	0.760259	0	0	0	0	0
ENSG00000278099	0.12671	0.228309	4.08047	-0.0559516	0.95538	NA	RF00003	0.760259	0	0	0	0	0
ENSG00000277918	0.12671	0.228309	4.08047	-0.0559516	0.95538	NA	RF00003	0.760259	0	0	0	0	0
ENSG00000236140	0.12671	0.228309	4.08047	-0.0559516	0.95538	NA	AC245014.1	0.760259	0	0	0	0	0
ENSG00000280778	0.12671	0.228309	4.08047	-0.0559516	0.95538	NA	AC243547.3	0.760259	0	0	0	0	0
ENSG00000236806	0.12671	0.228309	4.08047	-0.0559516	0.95538	NA	RPL7AP15	0.760259	0	0	0	0	0
ENSG00000265107	0.12671	0.228309	4.08047	-0.0559516	0.95538	NA	GJA5	0.760259	0	0	0	0	0
ENSG00000177144	0.12671	0.228309	4.08047	-0.0559516	0.95538	NA	NUDT4B	0.760259	0	0	0	0	0
ENSG00000234232	0.12671	0.228309	4.08047	-0.0559516	0.95538	NA	AC243772.3	0.760259	0	0	0	0	0
ENSG00000200759	0.12671	0.228309	4.08047	-0.0559516	0.95538	NA	RNU6-884P	0.760259	0	0	0	0	0
ENSG00000186226	0.12671	0.228309	4.08047	-0.0559516	0.95538	NA	LCE1E	0.760259	0	0	0	0	0
ENSG00000224308	0.12671	0.228309	4.08047	-0.0559516	0.95538	NA	LINC01527	0.760259	0	0	0	0	0
ENSG00000223452	0.12671	0.228309	4.08047	-0.0559516	0.95538	NA	HMGN2P18	0.760259	0	0	0	0	0
ENSG00000223503	0.12671	0.228309	4.08047	-0.0559516	0.95538	NA	AL353807.1	0.760259	0	0	0	0	0
ENSG00000260460	0.12671	0.228309	4.08047	-0.0559516	0.95538	NA	AL365181.1	0.760259	0	0	0	0	0
ENSG00000224520	0.12671	0.228309	4.08047	-0.0559516	0.95538	NA	KRT8P45	0.760259	0	0	0	0	0
ENSG00000160856	0.12671	0.228309	4.08047	-0.0559516	0.95538	NA	FCRL3	0.760259	0	0	0	0	0
ENSG00000231666	0.12671	0.228309	4.08047	-0.0559516	0.95538	NA	LINC01704	0.760259	0	0	0	0	0
ENSG00000179639	0.12671	0.228309	4.08047	-0.0559516	0.95538	NA	FCER1A	0.760259	0	0	0	0	0
ENSG00000212161	0.12671	0.228309	4.08047	-0.0559516	0.95538	NA	RF00570	0.760259	0	0	0	0	0
ENSG00000122224	0.12671	0.228309	4.08047	-0.0559516	0.95538	NA	LY9	0.760259	0	0	0	0	0
ENSG00000230175	0.12671	0.228309	4.08047	-0.0559516	0.95538	NA	AL451074.4	0.760259	0	0	0	0	0
ENSG00000198821	0.12671	0.228309	4.08047	-0.0559516	0.95538	NA	CD247	0.760259	0	0	0	0	0
ENSG00000143184	0.12671	0.228309	4.08047	-0.0559516	0.95538	NA	XCL1	0.760259	0	0	0	0	0
ENSG00000271459	0.12671	0.228309	4.08047	-0.0559516	0.95538	NA	Z98751.3	0.760259	0	0	0	0	0
ENSG00000238272	0.12671	0.228309	4.08047	-0.0559516	0.95538	NA	AL139142.1	0.760259	0	0	0	0	0
ENSG00000224977	0.12671	0.228309	4.08047	-0.0559516	0.95538	NA	AL121983.1	0.760259	0	0	0	0	0
ENSG00000203737	0.12671	0.228309	4.08047	-0.0559516	0.95538	NA	GPR52	0.760259	0	0	0	0	0
ENSG00000237249	0.12671	0.228309	4.08047	-0.0559516	0.95538	NA	Z99127.3	0.760259	0	0	0	0	0
ENSG00000225711	0.12671	0.228309	4.08047	-0.0559516	0.95538	NA	AL512326.1	0.760259	0	0	0	0	0
ENSG00000206640	0.12671	0.228309	4.08047	-0.0559516	0.95538	NA	RF00019	0.760259	0	0	0	0	0
ENSG00000285280	0.12671	0.228309	4.08047	-0.0559516	0.95538	NA	AL390957.1	0.760259	0	0	0	0	0
ENSG00000228167	0.12671	0.228309	4.08047	-0.0559516	0.95538	NA	AL353072.1	0.760259	0	0	0	0	0
ENSG00000229220	0.12671	0.228309	4.08047	-0.0559516	0.95538	NA	AC096633.1	0.760259	0	0	0	0	0
ENSG00000273093	0.12671	0.228309	4.08047	-0.0559516	0.95538	NA	AC097065.2	0.760259	0	0	0	0	0
ENSG00000264802	0.12671	0.228309	4.08047	-0.0559516	0.95538	NA	MIR5191	0.760259	0	0	0	0	0
ENSG00000249007	0.12671	0.228309	4.08047	-0.0559516	0.95538	NA	AL691482.3	0.760259	0	0	0	0	0
ENSG00000227109	0.12671	0.228309	4.08047	-0.0559516	0.95538	NA	CRIP1P3	0.760259	0	0	0	0	0
ENSG00000184774	0.12671	0.228309	4.08047	-0.0559516	0.95538	NA	MGAT4EP	0.760259	0	0	0	0	0
ENSG00000285521	0.12671	0.228309	4.08047	-0.0559516	0.95538	NA	AC119673.1	0.760259	0	0	0	0	0
ENSG00000162896	0.12671	0.228309	4.08047	-0.0559516	0.95538	NA	PIGR	0.760259	0	0	0	0	0
ENSG00000224260	0.12671	0.228309	4.08047	-0.0559516	0.95538	NA	AL023754.1	0.760259	0	0	0	0	0
ENSG00000224763	0.12671	0.228309	4.08047	-0.0559516	0.95538	NA	FDPSP8	0.760259	0	0	0	0	0
ENSG00000228067	0.12671	0.228309	4.08047	-0.0559516	0.95538	NA	LINC01740	0.760259	0	0	0	0	0
ENSG00000162771	0.12671	0.228309	4.08047	-0.0559516	0.95538	NA	FAM71A	0.760259	0	0	0	0	0
ENSG00000202498	0.12671	0.228309	4.08047	-0.0559516	0.95538	NA	RF00108	0.760259	0	0	0	0	0
ENSG00000178395	0.12671	0.228309	4.08047	-0.0559516	0.95538	NA	CCDC185	0.760259	0	0	0	0	0
ENSG00000203697	0.12671	0.228309	4.08047	-0.0559516	0.95538	NA	CAPN8	0.760259	0	0	0	0	0
ENSG00000228729	0.12671	0.228309	4.08047	-0.0559516	0.95538	NA	AL627308.1	0.760259	0	0	0	0	0
ENSG00000236636	0.12671	0.228309	4.08047	-0.0559516	0.95538	NA	AL627308.2	0.760259	0	0	0	0	0
ENSG00000270110	0.12671	0.228309	4.08047	-0.0559516	0.95538	NA	AL353593.3	0.760259	0	0	0	0	0
ENSG00000229840	0.12671	0.228309	4.08047	-0.0559516	0.95538	NA	ISCA1P2	0.760259	0	0	0	0	0
ENSG00000228058	0.12671	0.228309	4.08047	-0.0559516	0.95538	NA	LINC01736	0.760259	0	0	0	0	0
ENSG00000225656	0.12671	0.228309	4.08047	-0.0559516	0.95538	NA	AL118511.2	0.760259	0	0	0	0	0
ENSG00000231877	0.12671	0.228309	4.08047	-0.0559516	0.95538	NA	AL359551.1	0.760259	0	0	0	0	0
ENSG00000226750	0.12671	0.228309	4.08047	-0.0559516	0.95538	NA	AL360271.2	0.760259	0	0	0	0	0
ENSG00000188558	0.12671	0.228309	4.08047	-0.0559516	0.95538	NA	OR2G6	0.760259	0	0	0	0	0
ENSG00000230886	0.12671	0.228309	4.08047	-0.0559516	0.95538	NA	HMGB1P25	0.760259	0	0	0	0	0
ENSG00000200034	0.12671	0.228309	4.08047	-0.0559516	0.95538	NA	RNU4-73P	0.760259	0	0	0	0	0
ENSG00000233502	0.12671	0.228309	4.08047	-0.0559516	0.95538	NA	AC104794.1	0.760259	0	0	0	0	0
ENSG00000226961	0.12671	0.228309	4.08047	-0.0559516	0.95538	NA	PPIAP60	0.760259	0	0	0	0	0
ENSG00000214843	0.12671	0.228309	4.08047	-0.0559516	0.95538	NA	ZFYVE9P2	0.760259	0	0	0	0	0
ENSG00000224626	0.12671	0.228309	4.08047	-0.0559516	0.95538	NA	AC106053.1	0.760259	0	0	0	0	0
ENSG00000266738	0.12671	0.228309	4.08047	-0.0559516	0.95538	NA	MIR4757	0.760259	0	0	0	0	0
ENSG00000234378	0.12671	0.228309	4.08047	-0.0559516	0.95538	NA	AC098828.3	0.760259	0	0	0	0	0
ENSG00000232451	0.12671	0.228309	4.08047	-0.0559516	0.95538	NA	AC018467.1	0.760259	0	0	0	0	0
ENSG00000187536	0.12671	0.228309	4.08047	-0.0559516	0.95538	NA	TPM3P7	0.760259	0	0	0	0	0
ENSG00000264994	0.12671	0.228309	4.08047	-0.0559516	0.95538	NA	SNORD92	0.760259	0	0	0	0	0
ENSG00000235653	0.12671	0.228309	4.08047	-0.0559516	0.95538	NA	AC007253.1	0.760259	0	0	0	0	0
ENSG00000230587	0.12671	0.228309	4.08047	-0.0559516	0.95538	NA	LINC02580	0.760259	0	0	0	0	0
ENSG00000228481	0.12671	0.228309	4.08047	-0.0559516	0.95538	NA	U51244.1	0.760259	0	0	0	0	0
ENSG00000228541	0.12671	0.228309	4.08047	-0.0559516	0.95538	NA	AC093159.1	0.760259	0	0	0	0	0
ENSG00000252436	0.12671	0.228309	4.08047	-0.0559516	0.95538	NA	RF00019	0.760259	0	0	0	0	0
ENSG00000233716	0.12671	0.228309	4.08047	-0.0559516	0.95538	NA	AC074367.1	0.760259	0	0	0	0	0
ENSG00000251775	0.12671	0.228309	4.08047	-0.0559516	0.95538	NA	RF01293	0.760259	0	0	0	0	0
ENSG00000237217	0.12671	0.228309	4.08047	-0.0559516	0.95538	NA	AC008074.1	0.760259	0	0	0	0	0
ENSG00000233694	0.12671	0.228309	4.08047	-0.0559516	0.95538	NA	LINC02579	0.760259	0	0	0	0	0
ENSG00000275588	0.12671	0.228309	4.08047	-0.0559516	0.95538	NA	RN7SL341P	0.760259	0	0	0	0	0
ENSG00000239322	0.12671	0.228309	4.08047	-0.0559516	0.95538	NA	ATP6V1B1-AS1	0.760259	0	0	0	0	0
ENSG00000274049	0.12671	0.228309	4.08047	-0.0559516	0.95538	NA	INO80B-WBP1	0.760259	0	0	0	0	0
ENSG00000223977	0.12671	0.228309	4.08047	-0.0559516	0.95538	NA	AC138623.1	0.760259	0	0	0	0	0
ENSG00000232508	0.12671	0.228309	4.08047	-0.0559516	0.95538	NA	MRPL45P1	0.760259	0	0	0	0	0
ENSG00000211592	0.12671	0.228309	4.08047	-0.0559516	0.95538	NA	IGKC	0.760259	0	0	0	0	0
ENSG00000281162	0.12671	0.228309	4.08047	-0.0559516	0.95538	NA	LINC01127	0.760259	0	0	0	0	0
ENSG00000186148	0.12671	0.228309	4.08047	-0.0559516	0.95538	NA	AC013268.1	0.760259	0	0	0	0	0
ENSG00000265682	0.12671	0.228309	4.08047	-0.0559516	0.95538	NA	MIR4267	0.760259	0	0	0	0	0
ENSG00000231536	0.12671	0.228309	4.08047	-0.0559516	0.95538	NA	AC226101.1	0.760259	0	0	0	0	0
ENSG00000227291	0.12671	0.228309	4.08047	-0.0559516	0.95538	NA	AC092170.1	0.760259	0	0	0	0	0
ENSG00000238207	0.12671	0.228309	4.08047	-0.0559516	0.95538	NA	AC009312.1	0.760259	0	0	0	0	0
ENSG00000270798	0.12671	0.228309	4.08047	-0.0559516	0.95538	NA	AC018737.1	0.760259	0	0	0	0	0
ENSG00000226708	0.12671	0.228309	4.08047	-0.0559516	0.95538	NA	AC073409.1	0.760259	0	0	0	0	0
ENSG00000226886	0.12671	0.228309	4.08047	-0.0559516	0.95538	NA	AC093787.1	0.760259	0	0	0	0	0
ENSG00000226953	0.12671	0.228309	4.08047	-0.0559516	0.95538	NA	AC010890.1	0.760259	0	0	0	0	0
ENSG00000230569	0.12671	0.228309	4.08047	-0.0559516	0.95538	NA	AC114763.2	0.760259	0	0	0	0	0
ENSG00000241772	0.12671	0.228309	4.08047	-0.0559516	0.95538	NA	AC092620.2	0.760259	0	0	0	0	0
ENSG00000213201	0.12671	0.228309	4.08047	-0.0559516	0.95538	NA	FABP5P10	0.760259	0	0	0	0	0
ENSG00000243723	0.12671	0.228309	4.08047	-0.0559516	0.95538	NA	RN7SL393P	0.760259	0	0	0	0	0
ENSG00000227331	0.12671	0.228309	4.08047	-0.0559516	0.95538	NA	AC005042.1	0.760259	0	0	0	0	0
ENSG00000214211	0.12671	0.228309	4.08047	-0.0559516	0.95538	NA	CTAGE14P	0.760259	0	0	0	0	0
ENSG00000230104	0.12671	0.228309	4.08047	-0.0559516	0.95538	NA	AC018712.1	0.760259	0	0	0	0	0
ENSG00000279160	0.12671	0.228309	4.08047	-0.0559516	0.95538	NA	AC009336.3	0.760259	0	0	0	0	0
ENSG00000237964	0.12671	0.228309	4.08047	-0.0559516	0.95538	NA	AC068042.1	0.760259	0	0	0	0	0
ENSG00000201813	0.12671	0.228309	4.08047	-0.0559516	0.95538	NA	RNU6-915P	0.760259	0	0	0	0	0
ENSG00000225979	0.12671	0.228309	4.08047	-0.0559516	0.95538	NA	AC010746.1	0.760259	0	0	0	0	0
ENSG00000231699	0.12671	0.228309	4.08047	-0.0559516	0.95538	NA	AC020550.1	0.760259	0	0	0	0	0
ENSG00000232719	0.12671	0.228309	4.08047	-0.0559516	0.95538	NA	AC007272.1	0.760259	0	0	0	0	0
ENSG00000224463	0.12671	0.228309	4.08047	-0.0559516	0.95538	NA	AC079354.2	0.760259	0	0	0	0	0
ENSG00000236634	0.12671	0.228309	4.08047	-0.0559516	0.95538	NA	AC016903.1	0.760259	0	0	0	0	0
ENSG00000185078	0.12671	0.228309	4.08047	-0.0559516	0.95538	NA	AC093698.1	0.760259	0	0	0	0	0
ENSG00000207303	0.12671	0.228309	4.08047	-0.0559516	0.95538	NA	RF00019	0.760259	0	0	0	0	0
ENSG00000265252	0.12671	0.228309	4.08047	-0.0559516	0.95538	NA	MIR3132	0.760259	0	0	0	0	0
ENSG00000222678	0.12671	0.228309	4.08047	-0.0559516	0.95538	NA	RN7SKP213	0.760259	0	0	0	0	0
ENSG00000252333	0.12671	0.228309	4.08047	-0.0559516	0.95538	NA	RNU6-964P	0.760259	0	0	0	0	0
ENSG00000250011	0.12671	0.228309	4.08047	-0.0559516	0.95538	NA	HMGB1P3	0.760259	0	0	0	0	0
ENSG00000163295	0.12671	0.228309	4.08047	-0.0559516	0.95538	NA	ALPI	0.760259	0	0	0	0	0
ENSG00000135902	0.12671	0.228309	4.08047	-0.0559516	0.95538	NA	CHRND	0.760259	0	0	0	0	0
ENSG00000252452	0.12671	0.228309	4.08047	-0.0559516	0.95538	NA	RNU6-107P	0.760259	0	0	0	0	0
ENSG00000115488	0.12671	0.228309	4.08047	-0.0559516	0.95538	NA	NEU2	0.760259	0	0	0	0	0
ENSG00000130561	0.12671	0.228309	4.08047	-0.0559516	0.95538	NA	SAG	0.760259	0	0	0	0	0
ENSG00000237784	0.12671	0.228309	4.08047	-0.0559516	0.95538	NA	AC097713.2	0.760259	0	0	0	0	0
ENSG00000231682	0.12671	0.228309	4.08047	-0.0559516	0.95538	NA	LINC01891	0.760259	0	0	0	0	0
ENSG00000227459	0.12671	0.228309	4.08047	-0.0559516	0.95538	NA	AC079612.2	0.760259	0	0	0	0	0
ENSG00000253081	0.12671	0.228309	4.08047	-0.0559516	0.95538	NA	RNU4ATAC17P	0.760259	0	0	0	0	0
ENSG00000269886	0.12671	0.228309	4.08047	-0.0559516	0.95538	NA	AC022382.1	0.760259	0	0	0	0	0
ENSG00000271716	0.12671	0.228309	4.08047	-0.0559516	0.95538	NA	AC022001.2	0.760259	0	0	0	0	0
ENSG00000251774	0.12671	0.228309	4.08047	-0.0559516	0.95538	NA	RNU6-377P	0.760259	0	0	0	0	0
ENSG00000226441	0.12671	0.228309	4.08047	-0.0559516	0.95538	NA	PLCL2-AS1	0.760259	0	0	0	0	0
ENSG00000227549	0.12671	0.228309	4.08047	-0.0559516	0.95538	NA	AC116035.1	0.760259	0	0	0	0	0
ENSG00000201315	0.12671	0.228309	4.08047	-0.0559516	0.95538	NA	RN7SKP227	0.760259	0	0	0	0	0
ENSG00000173769	0.12671	0.228309	4.08047	-0.0559516	0.95538	NA	TOPAZ1	0.760259	0	0	0	0	0
ENSG00000284575	0.12671	0.228309	4.08047	-0.0559516	0.95538	NA	MIR4793	0.760259	0	0	0	0	0
ENSG00000176020	0.12671	0.228309	4.08047	-0.0559516	0.95538	NA	AMIGO3	0.760259	0	0	0	0	0
ENSG00000244730	0.12671	0.228309	4.08047	-0.0559516	0.95538	NA	AC139451.1	0.760259	0	0	0	0	0
ENSG00000207922	0.12671	0.228309	4.08047	-0.0559516	0.95538	NA	MIR566	0.760259	0	0	0	0	0
ENSG00000285685	0.12671	0.228309	4.08047	-0.0559516	0.95538	NA	AC115284.3	0.760259	0	0	0	0	0
ENSG00000280904	0.12671	0.228309	4.08047	-0.0559516	0.95538	NA	RF01183	0.760259	0	0	0	0	0
ENSG00000270941	0.12671	0.228309	4.08047	-0.0559516	0.95538	NA	AC006254.2	0.760259	0	0	0	0	0
ENSG00000272573	0.12671	0.228309	4.08047	-0.0559516	0.95538	NA	MUSTN1	0.760259	0	0	0	0	0
ENSG00000275789	0.12671	0.228309	4.08047	-0.0559516	0.95538	NA	MIR8064	0.760259	0	0	0	0	0
ENSG00000244699	0.12671	0.228309	4.08047	-0.0559516	0.95538	NA	AC139453.2	0.760259	0	0	0	0	0
ENSG00000272710	0.12671	0.228309	4.08047	-0.0559516	0.95538	NA	AC133041.1	0.760259	0	0	0	0	0
ENSG00000282511	0.12671	0.228309	4.08047	-0.0559516	0.95538	NA	CLUHP10	0.760259	0	0	0	0	0
ENSG00000241622	0.12671	0.228309	4.08047	-0.0559516	0.95538	NA	RARRES2P1	0.760259	0	0	0	0	0
ENSG00000241319	0.12671	0.228309	4.08047	-0.0559516	0.95538	NA	SETP6	0.760259	0	0	0	0	0
ENSG00000248839	0.12671	0.228309	4.08047	-0.0559516	0.95538	NA	AC021660.2	0.760259	0	0	0	0	0
ENSG00000201511	0.12671	0.228309	4.08047	-0.0559516	0.95538	NA	RF00019	0.760259	0	0	0	0	0
ENSG00000240423	0.12671	0.228309	4.08047	-0.0559516	0.95538	NA	LINC00636	0.760259	0	0	0	0	0
ENSG00000241469	0.12671	0.228309	4.08047	-0.0559516	0.95538	NA	LINC00635	0.760259	0	0	0	0	0
ENSG00000240895	0.12671	0.228309	4.08047	-0.0559516	0.95538	NA	AC117430.1	0.760259	0	0	0	0	0
ENSG00000240893	0.12671	0.228309	4.08047	-0.0559516	0.95538	NA	LINC02042	0.760259	0	0	0	0	0
ENSG00000244157	0.12671	0.228309	4.08047	-0.0559516	0.95538	NA	EIF4E2P2	0.760259	0	0	0	0	0
ENSG00000241546	0.12671	0.228309	4.08047	-0.0559516	0.95538	NA	AC092910.2	0.760259	0	0	0	0	0
ENSG00000242062	0.12671	0.228309	4.08047	-0.0559516	0.95538	NA	MARK2P6	0.760259	0	0	0	0	0
ENSG00000242222	0.12671	0.228309	4.08047	-0.0559516	0.95538	NA	AC092989.1	0.760259	0	0	0	0	0
ENSG00000200571	0.12671	0.228309	4.08047	-0.0559516	0.95538	NA	RNU6-1284P	0.760259	0	0	0	0	0
ENSG00000174715	0.12671	0.228309	4.08047	-0.0559516	0.95538	NA	PPIAP72	0.760259	0	0	0	0	0
ENSG00000114124	0.12671	0.228309	4.08047	-0.0559516	0.95538	NA	GRK7	0.760259	0	0	0	0	0
ENSG00000241592	0.12671	0.228309	4.08047	-0.0559516	0.95538	NA	AC021074.2	0.760259	0	0	0	0	0
ENSG00000268129	0.12671	0.228309	4.08047	-0.0559516	0.95538	NA	AC026304.1	0.760259	0	0	0	0	0
ENSG00000205412	0.12671	0.228309	4.08047	-0.0559516	0.95538	NA	HNRNPA1P20	0.760259	0	0	0	0	0
ENSG00000243944	0.12671	0.228309	4.08047	-0.0559516	0.95538	NA	AC117386.2	0.760259	0	0	0	0	0
ENSG00000242908	0.12671	0.228309	4.08047	-0.0559516	0.95538	NA	AADACL2-AS1	0.760259	0	0	0	0	0
ENSG00000114771	0.12671	0.228309	4.08047	-0.0559516	0.95538	NA	AADAC	0.760259	0	0	0	0	0
ENSG00000240596	0.12671	0.228309	4.08047	-0.0559516	0.95538	NA	KCNAB1-AS2	0.760259	0	0	0	0	0
ENSG00000214216	0.12671	0.228309	4.08047	-0.0559516	0.95538	NA	IQCJ	0.760259	0	0	0	0	0
ENSG00000241168	0.12671	0.228309	4.08047	-0.0559516	0.95538	NA	AC128685.1	0.760259	0	0	0	0	0
ENSG00000237483	0.12671	0.228309	4.08047	-0.0559516	0.95538	NA	RPS27AP8	0.760259	0	0	0	0	0
ENSG00000252982	0.12671	0.228309	4.08047	-0.0559516	0.95538	NA	RN7SKP234	0.760259	0	0	0	0	0
ENSG00000223715	0.12671	0.228309	4.08047	-0.0559516	0.95538	NA	LINC01208	0.760259	0	0	0	0	0
ENSG00000213158	0.12671	0.228309	4.08047	-0.0559516	0.95538	NA	GAPDHP36	0.760259	0	0	0	0	0
ENSG00000213157	0.12671	0.228309	4.08047	-0.0559516	0.95538	NA	AC108734.1	0.760259	0	0	0	0	0
ENSG00000223882	0.12671	0.228309	4.08047	-0.0559516	0.95538	NA	ABCC5-AS1	0.760259	0	0	0	0	0
ENSG00000265470	0.12671	0.228309	4.08047	-0.0559516	0.95538	NA	MIR548AQ	0.760259	0	0	0	0	0
ENSG00000230077	0.12671	0.228309	4.08047	-0.0559516	0.95538	NA	MTAPP2	0.760259	0	0	0	0	0
ENSG00000223812	0.12671	0.228309	4.08047	-0.0559516	0.95538	NA	AC073365.1	0.760259	0	0	0	0	0
ENSG00000224769	0.12671	0.228309	4.08047	-0.0559516	0.95538	NA	MUC20P1	0.760259	0	0	0	0	0
ENSG00000229178	0.12671	0.228309	4.08047	-0.0559516	0.95538	NA	AC233280.1	0.760259	0	0	0	0	0
ENSG00000201622	0.12671	0.228309	4.08047	-0.0559516	0.95538	NA	RNU6-621P	0.760259	0	0	0	0	0
ENSG00000248221	0.12671	0.228309	4.08047	-0.0559516	0.95538	NA	STX18-IT1	0.760259	0	0	0	0	0
ENSG00000187904	0.12671	0.228309	4.08047	-0.0559516	0.95538	NA	AC097382.1	0.760259	0	0	0	0	0
ENSG00000197468	0.12671	0.228309	4.08047	-0.0559516	0.95538	NA	AC073648.1	0.760259	0	0	0	0	0
ENSG00000251624	0.12671	0.228309	4.08047	-0.0559516	0.95538	NA	UNC93B7	0.760259	0	0	0	0	0
ENSG00000186234	0.12671	0.228309	4.08047	-0.0559516	0.95538	NA	FAM86MP	0.760259	0	0	0	0	0
ENSG00000251087	0.12671	0.228309	4.08047	-0.0559516	0.95538	NA	ALG1L3P	0.760259	0	0	0	0	0
ENSG00000202449	0.12671	0.228309	4.08047	-0.0559516	0.95538	NA	RF00092	0.760259	0	0	0	0	0
ENSG00000251638	0.12671	0.228309	4.08047	-0.0559516	0.95538	NA	AC006390.1	0.760259	0	0	0	0	0
ENSG00000251410	0.12671	0.228309	4.08047	-0.0559516	0.95538	NA	AC007106.1	0.760259	0	0	0	0	0
ENSG00000251129	0.12671	0.228309	4.08047	-0.0559516	0.95538	NA	LINC02506	0.760259	0	0	0	0	0
ENSG00000250954	0.12671	0.228309	4.08047	-0.0559516	0.95538	NA	AC016687.3	0.760259	0	0	0	0	0
ENSG00000243260	0.12671	0.228309	4.08047	-0.0559516	0.95538	NA	RN7SL558P	0.760259	0	0	0	0	0
ENSG00000199790	0.12671	0.228309	4.08047	-0.0559516	0.95538	NA	RNU6-836P	0.760259	0	0	0	0	0
ENSG00000251173	0.12671	0.228309	4.08047	-0.0559516	0.95538	NA	UCHL1-AS1	0.760259	0	0	0	0	0
ENSG00000248283	0.12671	0.228309	4.08047	-0.0559516	0.95538	NA	CCNL2P1	0.760259	0	0	0	0	0
ENSG00000163288	0.12671	0.228309	4.08047	-0.0559516	0.95538	NA	GABRB1	0.760259	0	0	0	0	0
ENSG00000242431	0.12671	0.228309	4.08047	-0.0559516	0.95538	NA	AC107398.1	0.760259	0	0	0	0	0
ENSG00000232471	0.12671	0.228309	4.08047	-0.0559516	0.95538	NA	AC119751.1	0.760259	0	0	0	0	0
ENSG00000251111	0.12671	0.228309	4.08047	-0.0559516	0.95538	NA	FCF1P8	0.760259	0	0	0	0	0
ENSG00000145321	0.12671	0.228309	4.08047	-0.0559516	0.95538	NA	GC	0.760259	0	0	0	0	0
ENSG00000248640	0.12671	0.228309	4.08047	-0.0559516	0.95538	NA	HNRNPA1P56	0.760259	0	0	0	0	0
ENSG00000243312	0.12671	0.228309	4.08047	-0.0559516	0.95538	NA	AC093827.1	0.760259	0	0	0	0	0
ENSG00000249613	0.12671	0.228309	4.08047	-0.0559516	0.95538	NA	LINC02173	0.760259	0	0	0	0	0
ENSG00000272567	0.12671	0.228309	4.08047	-0.0559516	0.95538	NA	AC109347.2	0.760259	0	0	0	0	0
ENSG00000248633	0.12671	0.228309	4.08047	-0.0559516	0.95538	NA	WRBP1	0.760259	0	0	0	0	0
ENSG00000250392	0.12671	0.228309	4.08047	-0.0559516	0.95538	NA	LINC02502	0.760259	0	0	0	0	0
ENSG00000261501	0.12671	0.228309	4.08047	-0.0559516	0.95538	NA	AC079341.1	0.760259	0	0	0	0	0
ENSG00000248958	0.12671	0.228309	4.08047	-0.0559516	0.95538	NA	ZSWIM5P3	0.760259	0	0	0	0	0
ENSG00000250777	0.12671	0.228309	4.08047	-0.0559516	0.95538	NA	AC131956.2	0.760259	0	0	0	0	0
ENSG00000242134	0.12671	0.228309	4.08047	-0.0559516	0.95538	NA	RPL5P13	0.760259	0	0	0	0	0
ENSG00000278438	0.12671	0.228309	4.08047	-0.0559516	0.95538	NA	MIR7849	0.760259	0	0	0	0	0
ENSG00000249690	0.12671	0.228309	4.08047	-0.0559516	0.95538	NA	AC110813.1	0.760259	0	0	0	0	0
ENSG00000252451	0.12671	0.228309	4.08047	-0.0559516	0.95538	NA	RNA5SP168	0.760259	0	0	0	0	0
ENSG00000248991	0.12671	0.228309	4.08047	-0.0559516	0.95538	NA	AC097375.1	0.760259	0	0	0	0	0
ENSG00000270883	0.12671	0.228309	4.08047	-0.0559516	0.95538	NA	AC080078.2	0.760259	0	0	0	0	0
ENSG00000250538	0.12671	0.228309	4.08047	-0.0559516	0.95538	NA	AC104407.1	0.760259	0	0	0	0	0
ENSG00000256394	0.12671	0.228309	4.08047	-0.0559516	0.95538	NA	ASIC5	0.760259	0	0	0	0	0
ENSG00000250475	0.12671	0.228309	4.08047	-0.0559516	0.95538	NA	AC017037.2	0.760259	0	0	0	0	0
ENSG00000249539	0.12671	0.228309	4.08047	-0.0559516	0.95538	NA	MRPS36P2	0.760259	0	0	0	0	0
ENSG00000250053	0.12671	0.228309	4.08047	-0.0559516	0.95538	NA	RARRES2P4	0.760259	0	0	0	0	0
ENSG00000214278	0.12671	0.228309	4.08047	-0.0559516	0.95538	NA	AC010442.1	0.760259	0	0	0	0	0
ENSG00000249650	0.12671	0.228309	4.08047	-0.0559516	0.95538	NA	AC106772.1	0.760259	0	0	0	0	0
ENSG00000249966	0.12671	0.228309	4.08047	-0.0559516	0.95538	NA	AC025183.2	0.760259	0	0	0	0	0
ENSG00000279979	0.12671	0.228309	4.08047	-0.0559516	0.95538	NA	AC012629.4	0.760259	0	0	0	0	0
ENSG00000248150	0.12671	0.228309	4.08047	-0.0559516	0.95538	NA	LINC02150	0.760259	0	0	0	0	0
ENSG00000206743	0.12671	0.228309	4.08047	-0.0559516	0.95538	NA	RNU6-484P	0.760259	0	0	0	0	0
ENSG00000251215	0.12671	0.228309	4.08047	-0.0559516	0.95538	NA	GOLGA5P1	0.760259	0	0	0	0	0
ENSG00000171495	0.12671	0.228309	4.08047	-0.0559516	0.95538	NA	MROH2B	0.760259	0	0	0	0	0
ENSG00000250711	0.12671	0.228309	4.08047	-0.0559516	0.95538	NA	PRELID3BP7	0.760259	0	0	0	0	0
ENSG00000251601	0.12671	0.228309	4.08047	-0.0559516	0.95538	NA	AC022441.2	0.760259	0	0	0	0	0
ENSG00000207627	0.12671	0.228309	4.08047	-0.0559516	0.95538	NA	MIR581	0.760259	0	0	0	0	0
ENSG00000248586	0.12671	0.228309	4.08047	-0.0559516	0.95538	NA	AC025470.1	0.760259	0	0	0	0	0
ENSG00000248271	0.12671	0.228309	4.08047	-0.0559516	0.95538	NA	PGAM1P1	0.760259	0	0	0	0	0
ENSG00000252904	0.12671	0.228309	4.08047	-0.0559516	0.95538	NA	RF00598	0.760259	0	0	0	0	0
ENSG00000250669	0.12671	0.228309	4.08047	-0.0559516	0.95538	NA	AC112206.4	0.760259	0	0	0	0	0
ENSG00000249352	0.12671	0.228309	4.08047	-0.0559516	0.95538	NA	LINC02198	0.760259	0	0	0	0	0
ENSG00000247372	0.12671	0.228309	4.08047	-0.0559516	0.95538	NA	AC008897.2	0.760259	0	0	0	0	0
ENSG00000250258	0.12671	0.228309	4.08047	-0.0559516	0.95538	NA	AC008496.2	0.760259	0	0	0	0	0
ENSG00000214853	0.12671	0.228309	4.08047	-0.0559516	0.95538	NA	PPIAP79	0.760259	0	0	0	0	0
ENSG00000233828	0.12671	0.228309	4.08047	-0.0559516	0.95538	NA	LINC01949	0.760259	0	0	0	0	0
ENSG00000255647	0.12671	0.228309	4.08047	-0.0559516	0.95538	NA	AC093510.1	0.760259	0	0	0	0	0
ENSG00000249514	0.12671	0.228309	4.08047	-0.0559516	0.95538	NA	TMEM251P1	0.760259	0	0	0	0	0
ENSG00000249984	0.12671	0.228309	4.08047	-0.0559516	0.95538	NA	AC026780.2	0.760259	0	0	0	0	0
ENSG00000251340	0.12671	0.228309	4.08047	-0.0559516	0.95538	NA	MTCYBP35	0.760259	0	0	0	0	0
ENSG00000249175	0.12671	0.228309	4.08047	-0.0559516	0.95538	NA	AC008534.1	0.760259	0	0	0	0	0
ENSG00000153347	0.12671	0.228309	4.08047	-0.0559516	0.95538	NA	FAM81B	0.760259	0	0	0	0	0
ENSG00000250955	0.12671	0.228309	4.08047	-0.0559516	0.95538	NA	AC008592.2	0.760259	0	0	0	0	0
ENSG00000249761	0.12671	0.228309	4.08047	-0.0559516	0.95538	NA	AC074133.1	0.760259	0	0	0	0	0
ENSG00000222610	0.12671	0.228309	4.08047	-0.0559516	0.95538	NA	RNU6-402P	0.760259	0	0	0	0	0
ENSG00000248757	0.12671	0.228309	4.08047	-0.0559516	0.95538	NA	LINC02115	0.760259	0	0	0	0	0
ENSG00000249921	0.12671	0.228309	4.08047	-0.0559516	0.95538	NA	AC034207.1	0.760259	0	0	0	0	0
ENSG00000251076	0.12671	0.228309	4.08047	-0.0559516	0.95538	NA	AC104126.1	0.760259	0	0	0	0	0
ENSG00000250045	0.12671	0.228309	4.08047	-0.0559516	0.95538	NA	CBX3P3	0.760259	0	0	0	0	0
ENSG00000272265	0.12671	0.228309	4.08047	-0.0559516	0.95538	NA	AC034236.3	0.760259	0	0	0	0	0
ENSG00000249494	0.12671	0.228309	4.08047	-0.0559516	0.95538	NA	AC008629.1	0.760259	0	0	0	0	0
ENSG00000283897	0.12671	0.228309	4.08047	-0.0559516	0.95538	NA	AC011416.3	0.760259	0	0	0	0	0
ENSG00000250405	0.12671	0.228309	4.08047	-0.0559516	0.95538	NA	AC113367.3	0.760259	0	0	0	0	0
ENSG00000239615	0.12671	0.228309	4.08047	-0.0559516	0.95538	NA	AC104109.1	0.760259	0	0	0	0	0
ENSG00000145832	0.12671	0.228309	4.08047	-0.0559516	0.95538	NA	SLC25A48	0.760259	0	0	0	0	0
ENSG00000145826	0.12671	0.228309	4.08047	-0.0559516	0.95538	NA	LECT2	0.760259	0	0	0	0	0
ENSG00000250284	0.12671	0.228309	4.08047	-0.0559516	0.95538	NA	AC109439.2	0.760259	0	0	0	0	0
ENSG00000271792	0.12671	0.228309	4.08047	-0.0559516	0.95538	NA	AC008667.4	0.760259	0	0	0	0	0
ENSG00000202515	0.12671	0.228309	4.08047	-0.0559516	0.95538	NA	VTRNA1-3	0.760259	0	0	0	0	0
ENSG00000204961	0.12671	0.228309	4.08047	-0.0559516	0.95538	NA	PCDHA9	0.760259	0	0	0	0	0
ENSG00000277795	0.12671	0.228309	4.08047	-0.0559516	0.95538	NA	AC244517.3	0.760259	0	0	0	0	0
ENSG00000240974	0.12671	0.228309	4.08047	-0.0559516	0.95538	NA	RPS27AP10	0.760259	0	0	0	0	0
ENSG00000251031	0.12671	0.228309	4.08047	-0.0559516	0.95538	NA	AC132803.1	0.760259	0	0	0	0	0
ENSG00000274799	0.12671	0.228309	4.08047	-0.0559516	0.95538	NA	RF00017	0.760259	0	0	0	0	0
ENSG00000253618	0.12671	0.228309	4.08047	-0.0559516	0.95538	NA	GRPEL2-AS1	0.760259	0	0	0	0	0
ENSG00000253852	0.12671	0.228309	4.08047	-0.0559516	0.95538	NA	AC011383.1	0.760259	0	0	0	0	0
ENSG00000253886	0.12671	0.228309	4.08047	-0.0559516	0.95538	NA	AC026688.1	0.760259	0	0	0	0	0
ENSG00000145850	0.12671	0.228309	4.08047	-0.0559516	0.95538	NA	TIMD4	0.760259	0	0	0	0	0
ENSG00000253424	0.12671	0.228309	4.08047	-0.0559516	0.95538	NA	AC025437.2	0.760259	0	0	0	0	0
ENSG00000254135	0.12671	0.228309	4.08047	-0.0559516	0.95538	NA	AC091939.1	0.760259	0	0	0	0	0
ENSG00000170231	0.12671	0.228309	4.08047	-0.0559516	0.95538	NA	FABP6	0.760259	0	0	0	0	0
ENSG00000248965	0.12671	0.228309	4.08047	-0.0559516	0.95538	NA	AC011389.2	0.760259	0	0	0	0	0
ENSG00000206741	0.12671	0.228309	4.08047	-0.0559516	0.95538	NA	RF00019	0.760259	0	0	0	0	0
ENSG00000254164	0.12671	0.228309	4.08047	-0.0559516	0.95538	NA	AC008663.3	0.760259	0	0	0	0	0
ENSG00000249722	0.12671	0.228309	4.08047	-0.0559516	0.95538	NA	AC025752.1	0.760259	0	0	0	0	0
ENSG00000217929	0.12671	0.228309	4.08047	-0.0559516	0.95538	NA	CICP18	0.760259	0	0	0	0	0
ENSG00000220446	0.12671	0.228309	4.08047	-0.0559516	0.95538	NA	AL121978.1	0.760259	0	0	0	0	0
ENSG00000231056	0.12671	0.228309	4.08047	-0.0559516	0.95538	NA	LINC02522	0.760259	0	0	0	0	0
ENSG00000233848	0.12671	0.228309	4.08047	-0.0559516	0.95538	NA	AL513188.1	0.760259	0	0	0	0	0
ENSG00000124610	0.12671	0.228309	4.08047	-0.0559516	0.95538	NA	HIST1H1A	0.760259	0	0	0	0	0
ENSG00000217646	0.12671	0.228309	4.08047	-0.0559516	0.95538	NA	HIST1H2BPS2	0.760259	0	0	0	0	0
ENSG00000182477	0.12671	0.228309	4.08047	-0.0559516	0.95538	NA	OR2B8P	0.760259	0	0	0	0	0
ENSG00000236475	0.12671	0.228309	4.08047	-0.0559516	0.95538	NA	TRIM26BP	0.760259	0	0	0	0	0
ENSG00000224486	0.12671	0.228309	4.08047	-0.0559516	0.95538	NA	AL662795.1	0.760259	0	0	0	0	0
ENSG00000230174	0.12671	0.228309	4.08047	-0.0559516	0.95538	NA	LINC01149	0.760259	0	0	0	0	0
ENSG00000284954	0.12671	0.228309	4.08047	-0.0559516	0.95538	NA	AL662884.3	0.760259	0	0	0	0	0
ENSG00000265123	0.12671	0.228309	4.08047	-0.0559516	0.95538	NA	RN7SL200P	0.760259	0	0	0	0	0
ENSG00000220349	0.12671	0.228309	4.08047	-0.0559516	0.95538	NA	Z85996.1	0.760259	0	0	0	0	0
ENSG00000279942	0.12671	0.228309	4.08047	-0.0559516	0.95538	NA	AL353597.3	0.760259	0	0	0	0	0
ENSG00000218986	0.12671	0.228309	4.08047	-0.0559516	0.95538	NA	AL136087.1	0.760259	0	0	0	0	0
ENSG00000204091	0.12671	0.228309	4.08047	-0.0559516	0.95538	NA	TDRG1	0.760259	0	0	0	0	0
ENSG00000096088	0.12671	0.228309	4.08047	-0.0559516	0.95538	NA	PGC	0.760259	0	0	0	0	0
ENSG00000227516	0.12671	0.228309	4.08047	-0.0559516	0.95538	NA	AL160163.1	0.760259	0	0	0	0	0
ENSG00000153292	0.12671	0.228309	4.08047	-0.0559516	0.95538	NA	ADGRF1	0.760259	0	0	0	0	0
ENSG00000236740	0.12671	0.228309	4.08047	-0.0559516	0.95538	NA	AL033384.1	0.760259	0	0	0	0	0
ENSG00000220635	0.12671	0.228309	4.08047	-0.0559516	0.95538	NA	KRASP1	0.760259	0	0	0	0	0
ENSG00000207827	0.12671	0.228309	4.08047	-0.0559516	0.95538	NA	MIR30A	0.760259	0	0	0	0	0
ENSG00000220515	0.12671	0.228309	4.08047	-0.0559516	0.95538	NA	PGAM1P10	0.760259	0	0	0	0	0
ENSG00000256980	0.12671	0.228309	4.08047	-0.0559516	0.95538	NA	KHDC1L	0.760259	0	0	0	0	0
ENSG00000238156	0.12671	0.228309	4.08047	-0.0559516	0.95538	NA	AL445465.2	0.760259	0	0	0	0	0
ENSG00000231762	0.12671	0.228309	4.08047	-0.0559516	0.95538	NA	AL590426.1	0.760259	0	0	0	0	0
ENSG00000216990	0.12671	0.228309	4.08047	-0.0559516	0.95538	NA	HSPD1P10	0.760259	0	0	0	0	0
ENSG00000272514	0.12671	0.228309	4.08047	-0.0559516	0.95538	NA	CFAP206	0.760259	0	0	0	0	0
ENSG00000206715	0.12671	0.228309	4.08047	-0.0559516	0.95538	NA	RNU6-444P	0.760259	0	0	0	0	0
ENSG00000220130	0.12671	0.228309	4.08047	-0.0559516	0.95538	NA	AL079342.1	0.760259	0	0	0	0	0
ENSG00000238490	0.12671	0.228309	4.08047	-0.0559516	0.95538	NA	RF00019	0.760259	0	0	0	0	0
ENSG00000199944	0.12671	0.228309	4.08047	-0.0559516	0.95538	NA	RNU6-653P	0.760259	0	0	0	0	0
ENSG00000200522	0.12671	0.228309	4.08047	-0.0559516	0.95538	NA	RNU6-957P	0.760259	0	0	0	0	0
ENSG00000236347	0.12671	0.228309	4.08047	-0.0559516	0.95538	NA	AL513123.1	0.760259	0	0	0	0	0
ENSG00000218153	0.12671	0.228309	4.08047	-0.0559516	0.95538	NA	KRT18P22	0.760259	0	0	0	0	0
ENSG00000217139	0.12671	0.228309	4.08047	-0.0559516	0.95538	NA	AL603865.1	0.760259	0	0	0	0	0
ENSG00000272472	0.12671	0.228309	4.08047	-0.0559516	0.95538	NA	AL512283.1	0.760259	0	0	0	0	0
ENSG00000262543	0.12671	0.228309	4.08047	-0.0559516	0.95538	NA	SMIM28	0.760259	0	0	0	0	0
ENSG00000225311	0.12671	0.228309	4.08047	-0.0559516	0.95538	NA	AL024474.2	0.760259	0	0	0	0	0
ENSG00000220739	0.12671	0.228309	4.08047	-0.0559516	0.95538	NA	AL513475.2	0.760259	0	0	0	0	0
ENSG00000252244	0.12671	0.228309	4.08047	-0.0559516	0.95538	NA	RNU7-3P	0.760259	0	0	0	0	0
ENSG00000202119	0.12671	0.228309	4.08047	-0.0559516	0.95538	NA	RNU6-302P	0.760259	0	0	0	0	0
ENSG00000271899	0.12671	0.228309	4.08047	-0.0559516	0.95538	NA	MIR4466	0.760259	0	0	0	0	0
ENSG00000274023	0.12671	0.228309	4.08047	-0.0559516	0.95538	NA	AL360169.2	0.760259	0	0	0	0	0
ENSG00000216516	0.12671	0.228309	4.08047	-0.0559516	0.95538	NA	AL645733.1	0.760259	0	0	0	0	0
ENSG00000285212	0.12671	0.228309	4.08047	-0.0559516	0.95538	NA	AL009178.3	0.760259	0	0	0	0	0
ENSG00000249574	0.12671	0.228309	4.08047	-0.0559516	0.95538	NA	AC226118.1	0.760259	0	0	0	0	0
ENSG00000229380	0.12671	0.228309	4.08047	-0.0559516	0.95538	NA	AC147651.1	0.760259	0	0	0	0	0
ENSG00000271163	0.12671	0.228309	4.08047	-0.0559516	0.95538	NA	AC004840.2	0.760259	0	0	0	0	0
ENSG00000275328	0.12671	0.228309	4.08047	-0.0559516	0.95538	NA	SPDYE19P	0.760259	0	0	0	0	0
ENSG00000272719	0.12671	0.228309	4.08047	-0.0559516	0.95538	NA	AC006483.2	0.760259	0	0	0	0	0
ENSG00000250561	0.12671	0.228309	4.08047	-0.0559516	0.95538	NA	OR7E59P	0.760259	0	0	0	0	0
ENSG00000226943	0.12671	0.228309	4.08047	-0.0559516	0.95538	NA	ALG1L5P	0.760259	0	0	0	0	0
ENSG00000270314	0.12671	0.228309	4.08047	-0.0559516	0.95538	NA	AC007161.2	0.760259	0	0	0	0	0
ENSG00000225606	0.12671	0.228309	4.08047	-0.0559516	0.95538	NA	AC005281.1	0.760259	0	0	0	0	0
ENSG00000272537	0.12671	0.228309	4.08047	-0.0559516	0.95538	NA	AC005014.3	0.760259	0	0	0	0	0
ENSG00000196335	0.12671	0.228309	4.08047	-0.0559516	0.95538	NA	STK31	0.760259	0	0	0	0	0
ENSG00000213781	0.12671	0.228309	4.08047	-0.0559516	0.95538	NA	PSMC1P2	0.760259	0	0	0	0	0
ENSG00000227172	0.12671	0.228309	4.08047	-0.0559516	0.95538	NA	AC011290.1	0.760259	0	0	0	0	0
ENSG00000237251	0.12671	0.228309	4.08047	-0.0559516	0.95538	NA	AC004987.3	0.760259	0	0	0	0	0
ENSG00000224017	0.12671	0.228309	4.08047	-0.0559516	0.95538	NA	LINC01449	0.760259	0	0	0	0	0
ENSG00000213717	0.12671	0.228309	4.08047	-0.0559516	0.95538	NA	AC004692.1	0.760259	0	0	0	0	0
ENSG00000224547	0.12671	0.228309	4.08047	-0.0559516	0.95538	NA	ZNF619P1	0.760259	0	0	0	0	0
ENSG00000229165	0.12671	0.228309	4.08047	-0.0559516	0.95538	NA	GDI2P1	0.760259	0	0	0	0	0
ENSG00000233977	0.12671	0.228309	4.08047	-0.0559516	0.95538	NA	AC099681.3	0.760259	0	0	0	0	0
ENSG00000235349	0.12671	0.228309	4.08047	-0.0559516	0.95538	NA	AC016769.3	0.760259	0	0	0	0	0
ENSG00000252126	0.12671	0.228309	4.08047	-0.0559516	0.95538	NA	RNU6-313P	0.760259	0	0	0	0	0
ENSG00000177418	0.12671	0.228309	4.08047	-0.0559516	0.95538	NA	AC006001.1	0.760259	0	0	0	0	0
ENSG00000263081	0.12671	0.228309	4.08047	-0.0559516	0.95538	NA	AC211486.2	0.760259	0	0	0	0	0
ENSG00000231087	0.12671	0.228309	4.08047	-0.0559516	0.95538	NA	FDPSP7	0.760259	0	0	0	0	0
ENSG00000278819	0.12671	0.228309	4.08047	-0.0559516	0.95538	NA	AC005156.1	0.760259	0	0	0	0	0
ENSG00000005421	0.12671	0.228309	4.08047	-0.0559516	0.95538	NA	PON1	0.760259	0	0	0	0	0
ENSG00000279525	0.12671	0.228309	4.08047	-0.0559516	0.95538	NA	AC002451.2	0.760259	0	0	0	0	0
ENSG00000207045	0.12671	0.228309	4.08047	-0.0559516	0.95538	NA	RNU6-532P	0.760259	0	0	0	0	0
ENSG00000232097	0.12671	0.228309	4.08047	-0.0559516	0.95538	NA	AC079781.3	0.760259	0	0	0	0	0
ENSG00000248919	0.12671	0.228309	4.08047	-0.0559516	0.95538	NA	ATP5MF-PTCD1	0.760259	0	0	0	0	0
ENSG00000021461	0.12671	0.228309	4.08047	-0.0559516	0.95538	NA	CYP3A43	0.760259	0	0	0	0	0
ENSG00000240758	0.12671	0.228309	4.08047	-0.0559516	0.95538	NA	AC010655.2	0.760259	0	0	0	0	0
ENSG00000201109	0.12671	0.228309	4.08047	-0.0559516	0.95538	NA	RNA5SP245	0.760259	0	0	0	0	0
ENSG00000213265	0.12671	0.228309	4.08047	-0.0559516	0.95538	NA	TSGA13	0.760259	0	0	0	0	0
ENSG00000229858	0.12671	0.228309	4.08047	-0.0559516	0.95538	NA	AC016831.1	0.760259	0	0	0	0	0
ENSG00000236386	0.12671	0.228309	4.08047	-0.0559516	0.95538	NA	AC009518.3	0.760259	0	0	0	0	0
ENSG00000225144	0.12671	0.228309	4.08047	-0.0559516	0.95538	NA	AC018643.1	0.760259	0	0	0	0	0
ENSG00000199646	0.12671	0.228309	4.08047	-0.0559516	0.95538	NA	RNU6-1272P	0.760259	0	0	0	0	0
ENSG00000271404	0.12671	0.228309	4.08047	-0.0559516	0.95538	NA	MZT1P2	0.760259	0	0	0	0	0
ENSG00000240268	0.12671	0.228309	4.08047	-0.0559516	0.95538	NA	MOXD2P	0.760259	0	0	0	0	0
ENSG00000276597	0.12671	0.228309	4.08047	-0.0559516	0.95538	NA	TRBV11-3	0.760259	0	0	0	0	0
ENSG00000221910	0.12671	0.228309	4.08047	-0.0559516	0.95538	NA	OR2F2	0.760259	0	0	0	0	0
ENSG00000273234	0.12671	0.228309	4.08047	-0.0559516	0.95538	NA	OR2A13P	0.760259	0	0	0	0	0
ENSG00000243836	0.12671	0.228309	4.08047	-0.0559516	0.95538	NA	WDR86-AS1	0.760259	0	0	0	0	0
ENSG00000224903	0.12671	0.228309	4.08047	-0.0559516	0.95538	NA	AC005534.1	0.760259	0	0	0	0	0
ENSG00000269446	0.12671	0.228309	4.08047	-0.0559516	0.95538	NA	AC006967.3	0.760259	0	0	0	0	0
ENSG00000236120	0.12671	0.228309	4.08047	-0.0559516	0.95538	NA	AC110995.1	0.760259	0	0	0	0	0
ENSG00000231217	0.12671	0.228309	4.08047	-0.0559516	0.95538	NA	AC097347.1	0.760259	0	0	0	0	0
ENSG00000283400	0.12671	0.228309	4.08047	-0.0559516	0.95538	NA	AL807740.1	0.760259	0	0	0	0	0
ENSG00000259977	0.12671	0.228309	4.08047	-0.0559516	0.95538	NA	AL121578.3	0.760259	0	0	0	0	0
ENSG00000252050	0.12671	0.228309	4.08047	-0.0559516	0.95538	NA	RF00322	0.760259	0	0	0	0	0
ENSG00000189145	0.12671	0.228309	4.08047	-0.0559516	0.95538	NA	AC092268.1	0.760259	0	0	0	0	0
ENSG00000206685	0.12671	0.228309	4.08047	-0.0559516	0.95538	NA	RNU6-1189P	0.760259	0	0	0	0	0
ENSG00000201659	0.12671	0.228309	4.08047	-0.0559516	0.95538	NA	RNU12-2P	0.760259	0	0	0	0	0
ENSG00000226556	0.12671	0.228309	4.08047	-0.0559516	0.95538	NA	NPM1P49	0.760259	0	0	0	0	0
ENSG00000102109	0.12671	0.228309	4.08047	-0.0559516	0.95538	NA	PCSK1N	0.760259	0	0	0	0	0
ENSG00000102001	0.12671	0.228309	4.08047	-0.0559516	0.95538	NA	CACNA1F	0.760259	0	0	0	0	0
ENSG00000230105	0.12671	0.228309	4.08047	-0.0559516	0.95538	NA	AL354793.1	0.760259	0	0	0	0	0
ENSG00000206646	0.12671	0.228309	4.08047	-0.0559516	0.95538	NA	RF00019	0.760259	0	0	0	0	0
ENSG00000232267	0.12671	0.228309	4.08047	-0.0559516	0.95538	NA	ACTR3P2	0.760259	0	0	0	0	0
ENSG00000184210	0.12671	0.228309	4.08047	-0.0559516	0.95538	NA	DGAT2L6	0.760259	0	0	0	0	0
ENSG00000199751	0.12671	0.228309	4.08047	-0.0559516	0.95538	NA	RF00019	0.760259	0	0	0	0	0
ENSG00000232928	0.12671	0.228309	4.08047	-0.0559516	0.95538	NA	DDX3P1	0.760259	0	0	0	0	0
ENSG00000231206	0.12671	0.228309	4.08047	-0.0559516	0.95538	NA	HNRNPA1P25	0.760259	0	0	0	0	0
ENSG00000124429	0.12671	0.228309	4.08047	-0.0559516	0.95538	NA	POF1B	0.760259	0	0	0	0	0
ENSG00000202231	0.12671	0.228309	4.08047	-0.0559516	0.95538	NA	RF00411	0.760259	0	0	0	0	0
ENSG00000184515	0.12671	0.228309	4.08047	-0.0559516	0.95538	NA	BEX5	0.760259	0	0	0	0	0
ENSG00000237300	0.12671	0.228309	4.08047	-0.0559516	0.95538	NA	MTCO1P19	0.760259	0	0	0	0	0
ENSG00000226056	0.12671	0.228309	4.08047	-0.0559516	0.95538	NA	MTND4P32	0.760259	0	0	0	0	0
ENSG00000224142	0.12671	0.228309	4.08047	-0.0559516	0.95538	NA	AMMECR1-IT1	0.760259	0	0	0	0	0
ENSG00000224341	0.12671	0.228309	4.08047	-0.0559516	0.95538	NA	AC006965.1	0.760259	0	0	0	0	0
ENSG00000237426	0.12671	0.228309	4.08047	-0.0559516	0.95538	NA	ZIK1P1	0.760259	0	0	0	0	0
ENSG00000282419	0.12671	0.228309	4.08047	-0.0559516	0.95538	NA	TEX13D	0.760259	0	0	0	0	0
ENSG00000171004	0.12671	0.228309	4.08047	-0.0559516	0.95538	NA	HS6ST2	0.760259	0	0	0	0	0
ENSG00000219930	0.12671	0.228309	4.08047	-0.0559516	0.95538	NA	GAPDHP67	0.760259	0	0	0	0	0
ENSG00000165370	0.12671	0.228309	4.08047	-0.0559516	0.95538	NA	GPR101	0.760259	0	0	0	0	0
ENSG00000156925	0.12671	0.228309	4.08047	-0.0559516	0.95538	NA	ZIC3	0.760259	0	0	0	0	0
ENSG00000235975	0.12671	0.228309	4.08047	-0.0559516	0.95538	NA	Z83313.1	0.760259	0	0	0	0	0
ENSG00000232549	0.12671	0.228309	4.08047	-0.0559516	0.95538	NA	SRD5A1P1	0.760259	0	0	0	0	0
ENSG00000223438	0.12671	0.228309	4.08047	-0.0559516	0.95538	NA	AC235097.1	0.760259	0	0	0	0	0
ENSG00000230899	0.12671	0.228309	4.08047	-0.0559516	0.95538	NA	MAGEA8-AS1	0.760259	0	0	0	0	0
ENSG00000283463	0.12671	0.228309	4.08047	-0.0559516	0.95538	NA	HSFX4	0.760259	0	0	0	0	0
ENSG00000270052	0.12671	0.228309	4.08047	-0.0559516	0.95538	NA	BX546450.2	0.760259	0	0	0	0	0
ENSG00000166049	0.12671	0.228309	4.08047	-0.0559516	0.95538	NA	PASD1	0.760259	0	0	0	0	0
ENSG00000268651	0.12671	0.228309	4.08047	-0.0559516	0.95538	NA	CTAG1A	0.760259	0	0	0	0	0
ENSG00000274183	0.12671	0.228309	4.08047	-0.0559516	0.95538	NA	H2AFB1	0.760259	0	0	0	0	0
ENSG00000237859	0.12671	0.228309	4.08047	-0.0559516	0.95538	NA	EEF1A1P31	0.760259	0	0	0	0	0
ENSG00000270988	0.12671	0.228309	4.08047	-0.0559516	0.95538	NA	AC019257.2	0.760259	0	0	0	0	0
ENSG00000254229	0.12671	0.228309	4.08047	-0.0559516	0.95538	NA	FAM90A12P	0.760259	0	0	0	0	0
ENSG00000212433	0.12671	0.228309	4.08047	-0.0559516	0.95538	NA	RNA5SP252	0.760259	0	0	0	0	0
ENSG00000253695	0.12671	0.228309	4.08047	-0.0559516	0.95538	NA	AC011008.1	0.760259	0	0	0	0	0
ENSG00000215339	0.12671	0.228309	4.08047	-0.0559516	0.95538	NA	ZNF705CP	0.760259	0	0	0	0	0
ENSG00000279271	0.12671	0.228309	4.08047	-0.0559516	0.95538	NA	AP006248.2	0.760259	0	0	0	0	0
ENSG00000104760	0.12671	0.228309	4.08047	-0.0559516	0.95538	NA	FGL1	0.760259	0	0	0	0	0
ENSG00000253891	0.12671	0.228309	4.08047	-0.0559516	0.95538	NA	AC023202.1	0.760259	0	0	0	0	0
ENSG00000253793	0.12671	0.228309	4.08047	-0.0559516	0.95538	NA	AC008066.1	0.760259	0	0	0	0	0
ENSG00000253579	0.12671	0.228309	4.08047	-0.0559516	0.95538	NA	SUMO2P16	0.760259	0	0	0	0	0
ENSG00000254306	0.12671	0.228309	4.08047	-0.0559516	0.95538	NA	AC137579.2	0.760259	0	0	0	0	0
ENSG00000253361	0.12671	0.228309	4.08047	-0.0559516	0.95538	NA	AC069120.1	0.760259	0	0	0	0	0
ENSG00000253586	0.12671	0.228309	4.08047	-0.0559516	0.95538	NA	AC067817.1	0.760259	0	0	0	0	0
ENSG00000253502	0.12671	0.228309	4.08047	-0.0559516	0.95538	NA	ATP6V1G1P2	0.760259	0	0	0	0	0
ENSG00000215177	0.12671	0.228309	4.08047	-0.0559516	0.95538	NA	IGLV8OR8-1	0.760259	0	0	0	0	0
ENSG00000183729	0.12671	0.228309	4.08047	-0.0559516	0.95538	NA	NPBWR1	0.760259	0	0	0	0	0
ENSG00000254081	0.12671	0.228309	4.08047	-0.0559516	0.95538	NA	LINC01299	0.760259	0	0	0	0	0
ENSG00000212348	0.12671	0.228309	4.08047	-0.0559516	0.95538	NA	RNU6-1300P	0.760259	0	0	0	0	0
ENSG00000253171	0.12671	0.228309	4.08047	-0.0559516	0.95538	NA	AC037450.1	0.760259	0	0	0	0	0
ENSG00000253358	0.12671	0.228309	4.08047	-0.0559516	0.95538	NA	AC087439.1	0.760259	0	0	0	0	0
ENSG00000207378	0.12671	0.228309	4.08047	-0.0559516	0.95538	NA	RNU6-748P	0.760259	0	0	0	0	0
ENSG00000199667	0.12671	0.228309	4.08047	-0.0559516	0.95538	NA	RF00019	0.760259	0	0	0	0	0
ENSG00000253282	0.12671	0.228309	4.08047	-0.0559516	0.95538	NA	AP001330.1	0.760259	0	0	0	0	0
ENSG00000253923	0.12671	0.228309	4.08047	-0.0559516	0.95538	NA	AP002981.1	0.760259	0	0	0	0	0
ENSG00000271612	0.12671	0.228309	4.08047	-0.0559516	0.95538	NA	HSPE1P14	0.760259	0	0	0	0	0
ENSG00000155087	0.12671	0.228309	4.08047	-0.0559516	0.95538	NA	ODF1	0.760259	0	0	0	0	0
ENSG00000254021	0.12671	0.228309	4.08047	-0.0559516	0.95538	NA	AC027031.1	0.760259	0	0	0	0	0
ENSG00000174429	0.12671	0.228309	4.08047	-0.0559516	0.95538	NA	ABRA	0.760259	0	0	0	0	0
ENSG00000164794	0.12671	0.228309	4.08047	-0.0559516	0.95538	NA	KCNV1	0.760259	0	0	0	0	0
ENSG00000242206	0.12671	0.228309	4.08047	-0.0559516	0.95538	NA	RPS26P35	0.760259	0	0	0	0	0
ENSG00000221261	0.12671	0.228309	4.08047	-0.0559516	0.95538	NA	MIR1208	0.760259	0	0	0	0	0
ENSG00000254101	0.12671	0.228309	4.08047	-0.0559516	0.95538	NA	LINC02055	0.760259	0	0	0	0	0
ENSG00000279786	0.12671	0.228309	4.08047	-0.0559516	0.95538	NA	AC105235.1	0.760259	0	0	0	0	0
ENSG00000253595	0.12671	0.228309	4.08047	-0.0559516	0.95538	NA	LINC01300	0.760259	0	0	0	0	0
ENSG00000253605	0.12671	0.228309	4.08047	-0.0559516	0.95538	NA	HNRNPA1P38	0.760259	0	0	0	0	0
ENSG00000284505	0.12671	0.228309	4.08047	-0.0559516	0.95538	NA	LYNX1-SLURP2	0.760259	0	0	0	0	0
ENSG00000254338	0.12671	0.228309	4.08047	-0.0559516	0.95538	NA	MAFA-AS1	0.760259	0	0	0	0	0
ENSG00000255181	0.12671	0.228309	4.08047	-0.0559516	0.95538	NA	CCDC166	0.760259	0	0	0	0	0
ENSG00000233278	0.12671	0.228309	4.08047	-0.0559516	0.95538	NA	RPS26P2	0.760259	0	0	0	0	0
ENSG00000275651	0.12671	0.228309	4.08047	-0.0559516	0.95538	NA	MIR6851	0.760259	0	0	0	0	0
ENSG00000237159	0.12671	0.228309	4.08047	-0.0559516	0.95538	NA	CNTFR-AS1	0.760259	0	0	0	0	0
ENSG00000222760	0.12671	0.228309	4.08047	-0.0559516	0.95538	NA	RNU4-53P	0.760259	0	0	0	0	0
ENSG00000206784	0.12671	0.228309	4.08047	-0.0559516	0.95538	NA	RF00019	0.760259	0	0	0	0	0
ENSG00000251745	0.12671	0.228309	4.08047	-0.0559516	0.95538	NA	RNU7-124P	0.760259	0	0	0	0	0
ENSG00000237487	0.12671	0.228309	4.08047	-0.0559516	0.95538	NA	VN1R48P	0.760259	0	0	0	0	0
ENSG00000272904	0.12671	0.228309	4.08047	-0.0559516	0.95538	NA	AL390726.3	0.760259	0	0	0	0	0
ENSG00000269692	0.12671	0.228309	4.08047	-0.0559516	0.95538	NA	FKBP4P2	0.760259	0	0	0	0	0
ENSG00000276500	0.12671	0.228309	4.08047	-0.0559516	0.95538	NA	BMS1P14	0.760259	0	0	0	0	0
ENSG00000273514	0.12671	0.228309	4.08047	-0.0559516	0.95538	NA	FOXD4L6	0.760259	0	0	0	0	0
ENSG00000275297	0.12671	0.228309	4.08047	-0.0559516	0.95538	NA	AL162731.1	0.760259	0	0	0	0	0
ENSG00000244081	0.12671	0.228309	4.08047	-0.0559516	0.95538	NA	AL591379.2	0.760259	0	0	0	0	0
ENSG00000280286	0.12671	0.228309	4.08047	-0.0559516	0.95538	NA	FRG1KP	0.760259	0	0	0	0	0
ENSG00000274326	0.12671	0.228309	4.08047	-0.0559516	0.95538	NA	AL359314.1	0.760259	0	0	0	0	0
ENSG00000223012	0.12671	0.228309	4.08047	-0.0559516	0.95538	NA	RN7SKP264	0.760259	0	0	0	0	0
ENSG00000237747	0.12671	0.228309	4.08047	-0.0559516	0.95538	NA	AL160279.1	0.760259	0	0	0	0	0
ENSG00000232743	0.12671	0.228309	4.08047	-0.0559516	0.95538	NA	ELF2P3	0.760259	0	0	0	0	0
ENSG00000204429	0.12671	0.228309	4.08047	-0.0559516	0.95538	NA	AL451142.1	0.760259	0	0	0	0	0
ENSG00000226206	0.12671	0.228309	4.08047	-0.0559516	0.95538	NA	BX470209.1	0.760259	0	0	0	0	0
ENSG00000237306	0.12671	0.228309	4.08047	-0.0559516	0.95538	NA	HSPE1P22	0.760259	0	0	0	0	0
ENSG00000275756	0.12671	0.228309	4.08047	-0.0559516	0.95538	NA	AL354751.3	0.760259	0	0	0	0	0
ENSG00000130950	0.12671	0.228309	4.08047	-0.0559516	0.95538	NA	NUTM2F	0.760259	0	0	0	0	0
ENSG00000251884	0.12671	0.228309	4.08047	-0.0559516	0.95538	NA	RNA5SP288	0.760259	0	0	0	0	0
ENSG00000214417	0.12671	0.228309	4.08047	-0.0559516	0.95538	NA	KRT18P13	0.760259	0	0	0	0	0
ENSG00000231678	0.12671	0.228309	4.08047	-0.0559516	0.95538	NA	AL358779.1	0.760259	0	0	0	0	0
ENSG00000206923	0.12671	0.228309	4.08047	-0.0559516	0.95538	NA	RNU6-432P	0.760259	0	0	0	0	0
ENSG00000207401	0.12671	0.228309	4.08047	-0.0559516	0.95538	NA	RF00019	0.760259	0	0	0	0	0
ENSG00000225513	0.12671	0.228309	4.08047	-0.0559516	0.95538	NA	AL158824.1	0.760259	0	0	0	0	0
ENSG00000243911	0.12671	0.228309	4.08047	-0.0559516	0.95538	NA	RN7SL430P	0.760259	0	0	0	0	0
ENSG00000229817	0.12671	0.228309	4.08047	-0.0559516	0.95538	NA	AL133412.1	0.760259	0	0	0	0	0
ENSG00000234692	0.12671	0.228309	4.08047	-0.0559516	0.95538	NA	AL355601.1	0.760259	0	0	0	0	0
ENSG00000280094	0.12671	0.228309	4.08047	-0.0559516	0.95538	NA	OR1B1	0.760259	0	0	0	0	0
ENSG00000222351	0.12671	0.228309	4.08047	-0.0559516	0.95538	NA	RNY1P15	0.760259	0	0	0	0	0
ENSG00000243845	0.12671	0.228309	4.08047	-0.0559516	0.95538	NA	RN7SL30P	0.760259	0	0	0	0	0
ENSG00000222455	0.12671	0.228309	4.08047	-0.0559516	0.95538	NA	RNA5SP296	0.760259	0	0	0	0	0
ENSG00000277713	0.12671	0.228309	4.08047	-0.0559516	0.95538	NA	MIR6856	0.760259	0	0	0	0	0
ENSG00000125492	0.12671	0.228309	4.08047	-0.0559516	0.95538	NA	BARHL1	0.760259	0	0	0	0	0
ENSG00000285245	0.12671	0.228309	4.08047	-0.0559516	0.95538	NA	AL162417.1	0.760259	0	0	0	0	0
ENSG00000236394	0.12671	0.228309	4.08047	-0.0559516	0.95538	NA	AL807752.4	0.760259	0	0	0	0	0
ENSG00000222561	0.12671	0.228309	4.08047	-0.0559516	0.95538	NA	RNU6-1025P	0.760259	0	0	0	0	0
ENSG00000070985	0.12671	0.228309	4.08047	-0.0559516	0.95538	NA	TRPM5	0.760259	0	0	0	0	0
ENSG00000201279	0.12671	0.228309	4.08047	-0.0559516	0.95538	NA	RF00019	0.760259	0	0	0	0	0
ENSG00000181963	0.12671	0.228309	4.08047	-0.0559516	0.95538	NA	OR52K2	0.760259	0	0	0	0	0
ENSG00000224091	0.12671	0.228309	4.08047	-0.0559516	0.95538	NA	AC104389.1	0.760259	0	0	0	0	0
ENSG00000181074	0.12671	0.228309	4.08047	-0.0559516	0.95538	NA	OR52N4	0.760259	0	0	0	0	0
ENSG00000184933	0.12671	0.228309	4.08047	-0.0559516	0.95538	NA	OR6A2	0.760259	0	0	0	0	0
ENSG00000254712	0.12671	0.228309	4.08047	-0.0559516	0.95538	NA	AC087280.1	0.760259	0	0	0	0	0
ENSG00000166407	0.12671	0.228309	4.08047	-0.0559516	0.95538	NA	LMO1	0.760259	0	0	0	0	0
ENSG00000201564	0.12671	0.228309	4.08047	-0.0559516	0.95538	NA	RN7SKP50	0.760259	0	0	0	0	0
ENSG00000255476	0.12671	0.228309	4.08047	-0.0559516	0.95538	NA	AC011092.2	0.760259	0	0	0	0	0
ENSG00000255323	0.12671	0.228309	4.08047	-0.0559516	0.95538	NA	LINC01495	0.760259	0	0	0	0	0
ENSG00000254836	0.12671	0.228309	4.08047	-0.0559516	0.95538	NA	AL035078.3	0.760259	0	0	0	0	0
ENSG00000285705	0.12671	0.228309	4.08047	-0.0559516	0.95538	NA	AC090692.2	0.760259	0	0	0	0	0
ENSG00000254919	0.12671	0.228309	4.08047	-0.0559516	0.95538	NA	AC090692.1	0.760259	0	0	0	0	0
ENSG00000280321	0.12671	0.228309	4.08047	-0.0559516	0.95538	NA	AC129502.1	0.760259	0	0	0	0	0
ENSG00000214883	0.12671	0.228309	4.08047	-0.0559516	0.95538	NA	AC024405.1	0.760259	0	0	0	0	0
ENSG00000265566	0.12671	0.228309	4.08047	-0.0559516	0.95538	NA	RN7SL605P	0.760259	0	0	0	0	0
ENSG00000172320	0.12671	0.228309	4.08047	-0.0559516	0.95538	NA	OR5A1	0.760259	0	0	0	0	0
ENSG00000204950	0.12671	0.228309	4.08047	-0.0559516	0.95538	NA	LRRC10B	0.760259	0	0	0	0	0
ENSG00000124915	0.12671	0.228309	4.08047	-0.0559516	0.95538	NA	DKFZP434K028	0.760259	0	0	0	0	0
ENSG00000202089	0.12671	0.228309	4.08047	-0.0559516	0.95538	NA	RNU6-1306P	0.760259	0	0	0	0	0
ENSG00000237363	0.12671	0.228309	4.08047	-0.0559516	0.95538	NA	AP006288.1	0.760259	0	0	0	0	0
ENSG00000254455	0.12671	0.228309	4.08047	-0.0559516	0.95538	NA	HIGD1AP10	0.760259	0	0	0	0	0
ENSG00000256349	0.12671	0.228309	4.08047	-0.0559516	0.95538	NA	AP002748.4	0.760259	0	0	0	0	0
ENSG00000132744	0.12671	0.228309	4.08047	-0.0559516	0.95538	NA	ACY3	0.760259	0	0	0	0	0
ENSG00000235855	0.12671	0.228309	4.08047	-0.0559516	0.95538	NA	OR7E145P	0.760259	0	0	0	0	0
ENSG00000251637	0.12671	0.228309	4.08047	-0.0559516	0.95538	NA	AP003716.1	0.760259	0	0	0	0	0
ENSG00000254856	0.12671	0.228309	4.08047	-0.0559516	0.95538	NA	NDUFA3P2	0.760259	0	0	0	0	0
ENSG00000255191	0.12671	0.228309	4.08047	-0.0559516	0.95538	NA	AP003555.3	0.760259	0	0	0	0	0
ENSG00000255539	0.12671	0.228309	4.08047	-0.0559516	0.95538	NA	AP002336.3	0.760259	0	0	0	0	0
ENSG00000254924	0.12671	0.228309	4.08047	-0.0559516	0.95538	NA	AP000867.2	0.760259	0	0	0	0	0
ENSG00000254972	0.12671	0.228309	4.08047	-0.0559516	0.95538	NA	AP003498.1	0.760259	0	0	0	0	0
ENSG00000207012	0.12671	0.228309	4.08047	-0.0559516	0.95538	NA	RNU6-72P	0.760259	0	0	0	0	0
ENSG00000255860	0.12671	0.228309	4.08047	-0.0559516	0.95538	NA	AP000812.2	0.760259	0	0	0	0	0
ENSG00000255808	0.12671	0.228309	4.08047	-0.0559516	0.95538	NA	AP003065.1	0.760259	0	0	0	0	0
ENSG00000256347	0.12671	0.228309	4.08047	-0.0559516	0.95538	NA	OR8R1P	0.760259	0	0	0	0	0
ENSG00000254631	0.12671	0.228309	4.08047	-0.0559516	0.95538	NA	AP001372.1	0.760259	0	0	0	0	0
ENSG00000254915	0.12671	0.228309	4.08047	-0.0559516	0.95538	NA	AP003168.1	0.760259	0	0	0	0	0
ENSG00000255541	0.12671	0.228309	4.08047	-0.0559516	0.95538	NA	AP000873.5	0.760259	0	0	0	0	0
ENSG00000254629	0.12671	0.228309	4.08047	-0.0559516	0.95538	NA	AP002370.1	0.760259	0	0	0	0	0
ENSG00000285835	0.12671	0.228309	4.08047	-0.0559516	0.95538	NA	AP000676.5	0.760259	0	0	0	0	0
ENSG00000189253	0.12671	0.228309	4.08047	-0.0559516	0.95538	NA	TRIM64B	0.760259	0	0	0	0	0
ENSG00000261645	0.12671	0.228309	4.08047	-0.0559516	0.95538	NA	DISC1FP1	0.760259	0	0	0	0	0
ENSG00000255929	0.12671	0.228309	4.08047	-0.0559516	0.95538	NA	AP000943.3	0.760259	0	0	0	0	0
ENSG00000256779	0.12671	0.228309	4.08047	-0.0559516	0.95538	NA	AP002383.3	0.760259	0	0	0	0	0
ENSG00000254939	0.12671	0.228309	4.08047	-0.0559516	0.95538	NA	AP003038.1	0.760259	0	0	0	0	0
ENSG00000255417	0.12671	0.228309	4.08047	-0.0559516	0.95538	NA	MTCO2P15	0.760259	0	0	0	0	0
ENSG00000254565	0.12671	0.228309	4.08047	-0.0559516	0.95538	NA	MTND2P26	0.760259	0	0	0	0	0
ENSG00000255428	0.12671	0.228309	4.08047	-0.0559516	0.95538	NA	AP002008.3	0.760259	0	0	0	0	0
ENSG00000256674	0.12671	0.228309	4.08047	-0.0559516	0.95538	NA	AC020549.1	0.760259	0	0	0	0	0
ENSG00000176302	0.12671	0.228309	4.08047	-0.0559516	0.95538	NA	FOXR1	0.760259	0	0	0	0	0
ENSG00000207994	0.12671	0.228309	4.08047	-0.0559516	0.95538	NA	MIR100	0.760259	0	0	0	0	0
ENSG00000283703	0.12671	0.228309	4.08047	-0.0559516	0.95538	NA	VSIG10L2	0.760259	0	0	0	0	0
ENSG00000254771	0.12671	0.228309	4.08047	-0.0559516	0.95538	NA	AP001893.2	0.760259	0	0	0	0	0
ENSG00000212597	0.12671	0.228309	4.08047	-0.0559516	0.95538	NA	RNU6-876P	0.760259	0	0	0	0	0
ENSG00000244451	0.12671	0.228309	4.08047	-0.0559516	0.95538	NA	RPL34P21	0.760259	0	0	0	0	0
ENSG00000166105	0.12671	0.228309	4.08047	-0.0559516	0.95538	NA	GLB1L3	0.760259	0	0	0	0	0
ENSG00000229672	0.12671	0.228309	4.08047	-0.0559516	0.95538	NA	AL450322.2	0.760259	0	0	0	0	0
ENSG00000236990	0.12671	0.228309	4.08047	-0.0559516	0.95538	NA	AC025822.2	0.760259	0	0	0	0	0
ENSG00000265653	0.12671	0.228309	4.08047	-0.0559516	0.95538	NA	MIR548AK	0.760259	0	0	0	0	0
ENSG00000285671	0.12671	0.228309	4.08047	-0.0559516	0.95538	NA	AL139405.1	0.760259	0	0	0	0	0
ENSG00000272516	0.12671	0.228309	4.08047	-0.0559516	0.95538	NA	AL158211.4	0.760259	0	0	0	0	0
ENSG00000199855	0.12671	0.228309	4.08047	-0.0559516	0.95538	NA	RNU6-490P	0.760259	0	0	0	0	0
ENSG00000231148	0.12671	0.228309	4.08047	-0.0559516	0.95538	NA	HMGB1P7	0.760259	0	0	0	0	0
ENSG00000233190	0.12671	0.228309	4.08047	-0.0559516	0.95538	NA	RPS24P13	0.760259	0	0	0	0	0
ENSG00000215184	0.12671	0.228309	4.08047	-0.0559516	0.95538	NA	RPS12P16	0.760259	0	0	0	0	0
ENSG00000151963	0.12671	0.228309	4.08047	-0.0559516	0.95538	NA	ZNF37CP	0.760259	0	0	0	0	0
ENSG00000275675	0.12671	0.228309	4.08047	-0.0559516	0.95538	NA	AL161931.1	0.760259	0	0	0	0	0
ENSG00000222314	0.12671	0.228309	4.08047	-0.0559516	0.95538	NA	RNU6-1118P	0.760259	0	0	0	0	0
ENSG00000259869	0.12671	0.228309	4.08047	-0.0559516	0.95538	NA	AL022344.2	0.760259	0	0	0	0	0
ENSG00000235690	0.12671	0.228309	4.08047	-0.0559516	0.95538	NA	CUBNP3	0.760259	0	0	0	0	0
ENSG00000265733	0.12671	0.228309	4.08047	-0.0559516	0.95538	NA	SNORA74C-1	0.760259	0	0	0	0	0
ENSG00000264230	0.12671	0.228309	4.08047	-0.0559516	0.95538	NA	ANXA8L1	0.760259	0	0	0	0	0
ENSG00000204179	0.12671	0.228309	4.08047	-0.0559516	0.95538	NA	PTPN20	0.760259	0	0	0	0	0
ENSG00000265203	0.12671	0.228309	4.08047	-0.0559516	0.95538	NA	RBP3	0.760259	0	0	0	0	0
ENSG00000270369	0.12671	0.228309	4.08047	-0.0559516	0.95538	NA	AL591684.3	0.760259	0	0	0	0	0
ENSG00000251413	0.12671	0.228309	4.08047	-0.0559516	0.95538	NA	AC068898.2	0.760259	0	0	0	0	0
ENSG00000235939	0.12671	0.228309	4.08047	-0.0559516	0.95538	NA	AL138760.1	0.760259	0	0	0	0	0
ENSG00000261368	0.12671	0.228309	4.08047	-0.0559516	0.95538	NA	AL731537.2	0.760259	0	0	0	0	0
ENSG00000183230	0.12671	0.228309	4.08047	-0.0559516	0.95538	NA	CTNNA3	0.760259	0	0	0	0	0
ENSG00000207438	0.12671	0.228309	4.08047	-0.0559516	0.95538	NA	RF00019	0.760259	0	0	0	0	0
ENSG00000236756	0.12671	0.228309	4.08047	-0.0559516	0.95538	NA	DNAJC9-AS1	0.760259	0	0	0	0	0
ENSG00000230229	0.12671	0.228309	4.08047	-0.0559516	0.95538	NA	AC010163.2	0.760259	0	0	0	0	0
ENSG00000201393	0.12671	0.228309	4.08047	-0.0559516	0.95538	NA	RF00056	0.760259	0	0	0	0	0
ENSG00000234382	0.12671	0.228309	4.08047	-0.0559516	0.95538	NA	AL513174.1	0.760259	0	0	0	0	0
ENSG00000279359	0.12671	0.228309	4.08047	-0.0559516	0.95538	NA	AL359195.2	0.760259	0	0	0	0	0
ENSG00000229969	0.12671	0.228309	4.08047	-0.0559516	0.95538	NA	AL136982.2	0.760259	0	0	0	0	0
ENSG00000223761	0.12671	0.228309	4.08047	-0.0559516	0.95538	NA	AL138767.2	0.760259	0	0	0	0	0
ENSG00000220585	0.12671	0.228309	4.08047	-0.0559516	0.95538	NA	DDX18P6	0.760259	0	0	0	0	0
ENSG00000213449	0.12671	0.228309	4.08047	-0.0559516	0.95538	NA	GAPDHP28	0.760259	0	0	0	0	0
ENSG00000236662	0.12671	0.228309	4.08047	-0.0559516	0.95538	NA	AL133215.1	0.760259	0	0	0	0	0
ENSG00000148795	0.12671	0.228309	4.08047	-0.0559516	0.95538	NA	CYP17A1	0.760259	0	0	0	0	0
ENSG00000272912	0.12671	0.228309	4.08047	-0.0559516	0.95538	NA	AL356608.1	0.760259	0	0	0	0	0
ENSG00000229256	0.12671	0.228309	4.08047	-0.0559516	0.95538	NA	ST13P13	0.760259	0	0	0	0	0
ENSG00000234544	0.12671	0.228309	4.08047	-0.0559516	0.95538	NA	PTGES3P5	0.760259	0	0	0	0	0
ENSG00000270333	0.12671	0.228309	4.08047	-0.0559516	0.95538	NA	AL390123.1	0.760259	0	0	0	0	0
ENSG00000233547	0.12671	0.228309	4.08047	-0.0559516	0.95538	NA	AL158212.2	0.760259	0	0	0	0	0
ENSG00000227437	0.12671	0.228309	4.08047	-0.0559516	0.95538	NA	RPS8P4	0.760259	0	0	0	0	0
ENSG00000154478	0.12671	0.228309	4.08047	-0.0559516	0.95538	NA	GPR26	0.760259	0	0	0	0	0
ENSG00000197177	0.12671	0.228309	4.08047	-0.0559516	0.95538	NA	ADGRA1	0.760259	0	0	0	0	0
ENSG00000256577	0.12671	0.228309	4.08047	-0.0559516	0.95538	NA	AC007406.4	0.760259	0	0	0	0	0
ENSG00000256672	0.12671	0.228309	4.08047	-0.0559516	0.95538	NA	LINC02455	0.760259	0	0	0	0	0
ENSG00000166159	0.12671	0.228309	4.08047	-0.0559516	0.95538	NA	LRTM2	0.760259	0	0	0	0	0
ENSG00000255669	0.12671	0.228309	4.08047	-0.0559516	0.95538	NA	ITFG2-AS1	0.760259	0	0	0	0	0
ENSG00000202318	0.12671	0.228309	4.08047	-0.0559516	0.95538	NA	RF00019	0.760259	0	0	0	0	0
ENSG00000256103	0.12671	0.228309	4.08047	-0.0559516	0.95538	NA	ATP5MFP5	0.760259	0	0	0	0	0
ENSG00000214776	0.12671	0.228309	4.08047	-0.0559516	0.95538	NA	AC092821.1	0.760259	0	0	0	0	0
ENSG00000255819	0.12671	0.228309	4.08047	-0.0559516	0.95538	NA	KLRC4-KLRK1	0.760259	0	0	0	0	0
ENSG00000212128	0.12671	0.228309	4.08047	-0.0559516	0.95538	NA	TAS2R13	0.760259	0	0	0	0	0
ENSG00000270863	0.12671	0.228309	4.08047	-0.0559516	0.95538	NA	DDX55P1	0.760259	0	0	0	0	0
ENSG00000271215	0.12671	0.228309	4.08047	-0.0559516	0.95538	NA	RPL21P136	0.760259	0	0	0	0	0
ENSG00000255621	0.12671	0.228309	4.08047	-0.0559516	0.95538	NA	AC023790.2	0.760259	0	0	0	0	0
ENSG00000285854	0.12671	0.228309	4.08047	-0.0559516	0.95538	NA	AC010197.2	0.760259	0	0	0	0	0
ENSG00000255968	0.12671	0.228309	4.08047	-0.0559516	0.95538	NA	AC024145.1	0.760259	0	0	0	0	0
ENSG00000252585	0.12671	0.228309	4.08047	-0.0559516	0.95538	NA	RF00019	0.760259	0	0	0	0	0
ENSG00000275097	0.12671	0.228309	4.08047	-0.0559516	0.95538	NA	AC024940.5	0.760259	0	0	0	0	0
ENSG00000242314	0.12671	0.228309	4.08047	-0.0559516	0.95538	NA	RPL12P32	0.760259	0	0	0	0	0
ENSG00000258360	0.12671	0.228309	4.08047	-0.0559516	0.95538	NA	NF1P12	0.760259	0	0	0	0	0
ENSG00000199571	0.12671	0.228309	4.08047	-0.0559516	0.95538	NA	RF00414	0.760259	0	0	0	0	0
ENSG00000257864	0.12671	0.228309	4.08047	-0.0559516	0.95538	NA	AC025030.1	0.760259	0	0	0	0	0
ENSG00000207467	0.12671	0.228309	4.08047	-0.0559516	0.95538	NA	RF00019	0.760259	0	0	0	0	0
ENSG00000212496	0.12671	0.228309	4.08047	-0.0559516	0.95538	NA	RNU6-1093P	0.760259	0	0	0	0	0
ENSG00000199903	0.12671	0.228309	4.08047	-0.0559516	0.95538	NA	RNU6-1273P	0.760259	0	0	0	0	0
ENSG00000170523	0.12671	0.228309	4.08047	-0.0559516	0.95538	NA	KRT83	0.760259	0	0	0	0	0
ENSG00000257844	0.12671	0.228309	4.08047	-0.0559516	0.95538	NA	KRT90P	0.760259	0	0	0	0	0
ENSG00000139648	0.12671	0.228309	4.08047	-0.0559516	0.95538	NA	KRT71	0.760259	0	0	0	0	0
ENSG00000167768	0.12671	0.228309	4.08047	-0.0559516	0.95538	NA	KRT1	0.760259	0	0	0	0	0
ENSG00000185640	0.12671	0.228309	4.08047	-0.0559516	0.95538	NA	KRT79	0.760259	0	0	0	0	0
ENSG00000135409	0.12671	0.228309	4.08047	-0.0559516	0.95538	NA	AMHR2	0.760259	0	0	0	0	0
ENSG00000256571	0.12671	0.228309	4.08047	-0.0559516	0.95538	NA	AC079866.2	0.760259	0	0	0	0	0
ENSG00000203585	0.12671	0.228309	4.08047	-0.0559516	0.95538	NA	LINC02408	0.760259	0	0	0	0	0
ENSG00000255733	0.12671	0.228309	4.08047	-0.0559516	0.95538	NA	IFNG-AS1	0.760259	0	0	0	0	0
ENSG00000247131	0.12671	0.228309	4.08047	-0.0559516	0.95538	NA	AC025263.1	0.760259	0	0	0	0	0
ENSG00000213272	0.12671	0.228309	4.08047	-0.0559516	0.95538	NA	RPL7AP9	0.760259	0	0	0	0	0
ENSG00000257429	0.12671	0.228309	4.08047	-0.0559516	0.95538	NA	AC074031.1	0.760259	0	0	0	0	0
ENSG00000257480	0.12671	0.228309	4.08047	-0.0559516	0.95538	NA	MRPL2P1	0.760259	0	0	0	0	0
ENSG00000271382	0.12671	0.228309	4.08047	-0.0559516	0.95538	NA	AC012464.3	0.760259	0	0	0	0	0
ENSG00000225185	0.12671	0.228309	4.08047	-0.0559516	0.95538	NA	PPIAP8	0.760259	0	0	0	0	0
ENSG00000179520	0.12671	0.228309	4.08047	-0.0559516	0.95538	NA	SLC17A8	0.760259	0	0	0	0	0
ENSG00000283052	0.12671	0.228309	4.08047	-0.0559516	0.95538	NA	LINC02456	0.760259	0	0	0	0	0
ENSG00000279176	0.12671	0.228309	4.08047	-0.0559516	0.95538	NA	AC079316.2	0.760259	0	0	0	0	0
ENSG00000257517	0.12671	0.228309	4.08047	-0.0559516	0.95538	NA	AC026765.1	0.760259	0	0	0	0	0
ENSG00000257979	0.12671	0.228309	4.08047	-0.0559516	0.95538	NA	SNRPGP18	0.760259	0	0	0	0	0
ENSG00000275409	0.12671	0.228309	4.08047	-0.0559516	0.95538	NA	AC026367.2	0.760259	0	0	0	0	0
ENSG00000256884	0.12671	0.228309	4.08047	-0.0559516	0.95538	NA	AC084880.4	0.760259	0	0	0	0	0
ENSG00000256609	0.12671	0.228309	4.08047	-0.0559516	0.95538	NA	AC084880.3	0.760259	0	0	0	0	0
ENSG00000242137	0.12671	0.228309	4.08047	-0.0559516	0.95538	NA	RPL11P5	0.760259	0	0	0	0	0
ENSG00000256008	0.12671	0.228309	4.08047	-0.0559516	0.95538	NA	AC125616.1	0.760259	0	0	0	0	0
ENSG00000256811	0.12671	0.228309	4.08047	-0.0559516	0.95538	NA	AC079360.1	0.760259	0	0	0	0	0
ENSG00000280354	0.12671	0.228309	4.08047	-0.0559516	0.95538	NA	AC073592.9	0.760259	0	0	0	0	0
ENSG00000256502	0.12671	0.228309	4.08047	-0.0559516	0.95538	NA	AC073913.2	0.760259	0	0	0	0	0
ENSG00000256484	0.12671	0.228309	4.08047	-0.0559516	0.95538	NA	AC140118.1	0.760259	0	0	0	0	0
ENSG00000204583	0.12671	0.228309	4.08047	-0.0559516	0.95538	NA	LRCOL1	0.760259	0	0	0	0	0
ENSG00000244615	0.12671	0.228309	4.08047	-0.0559516	0.95538	NA	PSPC1P2	0.760259	0	0	0	0	0
ENSG00000232162	0.12671	0.228309	4.08047	-0.0559516	0.95538	NA	USP12-AS1	0.760259	0	0	0	0	0
ENSG00000180440	0.12671	0.228309	4.08047	-0.0559516	0.95538	NA	SERTM1	0.760259	0	0	0	0	0
ENSG00000200526	0.12671	0.228309	4.08047	-0.0559516	0.95538	NA	RNY4P14	0.760259	0	0	0	0	0
ENSG00000229696	0.12671	0.228309	4.08047	-0.0559516	0.95538	NA	KARSP1	0.760259	0	0	0	0	0
ENSG00000233821	0.12671	0.228309	4.08047	-0.0559516	0.95538	NA	ENOX1-AS1	0.760259	0	0	0	0	0
ENSG00000270381	0.12671	0.228309	4.08047	-0.0559516	0.95538	NA	AL138963.2	0.760259	0	0	0	0	0
ENSG00000229111	0.12671	0.228309	4.08047	-0.0559516	0.95538	NA	MED4-AS1	0.760259	0	0	0	0	0
ENSG00000233610	0.12671	0.228309	4.08047	-0.0559516	0.95538	NA	LINC00462	0.760259	0	0	0	0	0
ENSG00000236044	0.12671	0.228309	4.08047	-0.0559516	0.95538	NA	FABP5P2	0.760259	0	0	0	0	0
ENSG00000226537	0.12671	0.228309	4.08047	-0.0559516	0.95538	NA	OR7E33P	0.760259	0	0	0	0	0
ENSG00000136155	0.12671	0.228309	4.08047	-0.0559516	0.95538	NA	SCEL	0.760259	0	0	0	0	0
ENSG00000234377	0.12671	0.228309	4.08047	-0.0559516	0.95538	NA	RNF219-AS1	0.760259	0	0	0	0	0
ENSG00000281721	0.12671	0.228309	4.08047	-0.0559516	0.95538	NA	LINC01080	0.760259	0	0	0	0	0
ENSG00000233124	0.12671	0.228309	4.08047	-0.0559516	0.95538	NA	LINC00456	0.760259	0	0	0	0	0
ENSG00000269189	0.12671	0.228309	4.08047	-0.0559516	0.95538	NA	AL445223.1	0.760259	0	0	0	0	0
ENSG00000229918	0.12671	0.228309	4.08047	-0.0559516	0.95538	NA	DOCK9-AS1	0.760259	0	0	0	0	0
ENSG00000274331	0.12671	0.228309	4.08047	-0.0559516	0.95538	NA	AL355974.1	0.760259	0	0	0	0	0
ENSG00000227352	0.12671	0.228309	4.08047	-0.0559516	0.95538	NA	ARHGEF7-AS1	0.760259	0	0	0	0	0
ENSG00000277545	0.12671	0.228309	4.08047	-0.0559516	0.95538	NA	AL356752.1	0.760259	0	0	0	0	0
ENSG00000226921	0.12671	0.228309	4.08047	-0.0559516	0.95538	NA	LINC00454	0.760259	0	0	0	0	0
ENSG00000277128	0.12671	0.228309	4.08047	-0.0559516	0.95538	NA	AL589743.4	0.760259	0	0	0	0	0
ENSG00000187537	0.12671	0.228309	4.08047	-0.0559516	0.95538	NA	POTEG	0.760259	0	0	0	0	0
ENSG00000259102	0.12671	0.228309	4.08047	-0.0559516	0.95538	NA	SMARCE1P3	0.760259	0	0	0	0	0
ENSG00000213867	0.12671	0.228309	4.08047	-0.0559516	0.95538	NA	AL049830.1	0.760259	0	0	0	0	0
ENSG00000258968	0.12671	0.228309	4.08047	-0.0559516	0.95538	NA	AL049830.4	0.760259	0	0	0	0	0
ENSG00000258450	0.12671	0.228309	4.08047	-0.0559516	0.95538	NA	AL139099.2	0.760259	0	0	0	0	0
ENSG00000264712	0.12671	0.228309	4.08047	-0.0559516	0.95538	NA	MIR4504	0.760259	0	0	0	0	0
ENSG00000258455	0.12671	0.228309	4.08047	-0.0559516	0.95538	NA	AL158801.3	0.760259	0	0	0	0	0
ENSG00000258556	0.12671	0.228309	4.08047	-0.0559516	0.95538	NA	LINC02322	0.760259	0	0	0	0	0
ENSG00000184302	0.12671	0.228309	4.08047	-0.0559516	0.95538	NA	SIX6	0.760259	0	0	0	0	0
ENSG00000258485	0.12671	0.228309	4.08047	-0.0559516	0.95538	NA	SRMP2	0.760259	0	0	0	0	0
ENSG00000247287	0.12671	0.228309	4.08047	-0.0559516	0.95538	NA	AL359220.1	0.760259	0	0	0	0	0
ENSG00000270852	0.12671	0.228309	4.08047	-0.0559516	0.95538	NA	AL390816.3	0.760259	0	0	0	0	0
ENSG00000259093	0.12671	0.228309	4.08047	-0.0559516	0.95538	NA	AL137191.1	0.760259	0	0	0	0	0
ENSG00000258760	0.12671	0.228309	4.08047	-0.0559516	0.95538	NA	AL355076.2	0.760259	0	0	0	0	0
ENSG00000259502	0.12671	0.228309	4.08047	-0.0559516	0.95538	NA	AL132640.1	0.760259	0	0	0	0	0
ENSG00000240210	0.12671	0.228309	4.08047	-0.0559516	0.95538	NA	AL122013.1	0.760259	0	0	0	0	0
ENSG00000274330	0.12671	0.228309	4.08047	-0.0559516	0.95538	NA	AL160191.3	0.760259	0	0	0	0	0
ENSG00000259033	0.12671	0.228309	4.08047	-0.0559516	0.95538	NA	AL356804.1	0.760259	0	0	0	0	0
ENSG00000176043	0.12671	0.228309	4.08047	-0.0559516	0.95538	NA	AC007160.1	0.760259	0	0	0	0	0
ENSG00000258603	0.12671	0.228309	4.08047	-0.0559516	0.95538	NA	AC005225.2	0.760259	0	0	0	0	0
ENSG00000258586	0.12671	0.228309	4.08047	-0.0559516	0.95538	NA	LINC02274	0.760259	0	0	0	0	0
ENSG00000270140	0.12671	0.228309	4.08047	-0.0559516	0.95538	NA	AC005520.3	0.760259	0	0	0	0	0
ENSG00000258737	0.12671	0.228309	4.08047	-0.0559516	0.95538	NA	SUB1P2	0.760259	0	0	0	0	0
ENSG00000258820	0.12671	0.228309	4.08047	-0.0559516	0.95538	NA	AF111167.1	0.760259	0	0	0	0	0
ENSG00000201096	0.12671	0.228309	4.08047	-0.0559516	0.95538	NA	RNA5SP387	0.760259	0	0	0	0	0
ENSG00000258962	0.12671	0.228309	4.08047	-0.0559516	0.95538	NA	AL121839.1	0.760259	0	0	0	0	0
ENSG00000140067	0.12671	0.228309	4.08047	-0.0559516	0.95538	NA	FAM181A	0.760259	0	0	0	0	0
ENSG00000258390	0.12671	0.228309	4.08047	-0.0559516	0.95538	NA	LINC02318	0.760259	0	0	0	0	0
ENSG00000258560	0.12671	0.228309	4.08047	-0.0559516	0.95538	NA	AL157912.1	0.760259	0	0	0	0	0
ENSG00000199914	0.12671	0.228309	4.08047	-0.0559516	0.95538	NA	SNORD114-16	0.760259	0	0	0	0	0
ENSG00000240624	0.12671	0.228309	4.08047	-0.0559516	0.95538	NA	AL138976.1	0.760259	0	0	0	0	0
ENSG00000256500	0.12671	0.228309	4.08047	-0.0559516	0.95538	NA	AL139300.1	0.760259	0	0	0	0	0
ENSG00000259414	0.12671	0.228309	4.08047	-0.0559516	0.95538	NA	AC242376.1	0.760259	0	0	0	0	0
ENSG00000207174	0.12671	0.228309	4.08047	-0.0559516	0.95538	NA	SNORD116-15	0.760259	0	0	0	0	0
ENSG00000271616	0.12671	0.228309	4.08047	-0.0559516	0.95538	NA	AC055876.5	0.760259	0	0	0	0	0
ENSG00000238519	0.12671	0.228309	4.08047	-0.0559516	0.95538	NA	RF00096	0.760259	0	0	0	0	0
ENSG00000284783	0.12671	0.228309	4.08047	-0.0559516	0.95538	NA	AC091057.5	0.760259	0	0	0	0	0
ENSG00000260211	0.12671	0.228309	4.08047	-0.0559516	0.95538	NA	AC139426.1	0.760259	0	0	0	0	0
ENSG00000270789	0.12671	0.228309	4.08047	-0.0559516	0.95538	NA	AC135983.5	0.760259	0	0	0	0	0
ENSG00000259751	0.12671	0.228309	4.08047	-0.0559516	0.95538	NA	AC018868.2	0.760259	0	0	0	0	0
ENSG00000261183	0.12671	0.228309	4.08047	-0.0559516	0.95538	NA	SPINT1-AS1	0.760259	0	0	0	0	0
ENSG00000260282	0.12671	0.228309	4.08047	-0.0559516	0.95538	NA	EIF4EBP2P2	0.760259	0	0	0	0	0
ENSG00000223572	0.12671	0.228309	4.08047	-0.0559516	0.95538	NA	CKMT1A	0.760259	0	0	0	0	0
ENSG00000140274	0.12671	0.228309	4.08047	-0.0559516	0.95538	NA	DUOXA2	0.760259	0	0	0	0	0
ENSG00000259519	0.12671	0.228309	4.08047	-0.0559516	0.95538	NA	AC051619.4	0.760259	0	0	0	0	0
ENSG00000275672	0.12671	0.228309	4.08047	-0.0559516	0.95538	NA	AC025580.3	0.760259	0	0	0	0	0
ENSG00000259773	0.12671	0.228309	4.08047	-0.0559516	0.95538	NA	AC012100.2	0.760259	0	0	0	0	0
ENSG00000259240	0.12671	0.228309	4.08047	-0.0559516	0.95538	NA	MIR4713HG	0.760259	0	0	0	0	0
ENSG00000169856	0.12671	0.228309	4.08047	-0.0559516	0.95538	NA	ONECUT1	0.760259	0	0	0	0	0
ENSG00000137766	0.12671	0.228309	4.08047	-0.0559516	0.95538	NA	UNC13C	0.760259	0	0	0	0	0
ENSG00000261489	0.12671	0.228309	4.08047	-0.0559516	0.95538	NA	AC025271.3	0.760259	0	0	0	0	0
ENSG00000261265	0.12671	0.228309	4.08047	-0.0559516	0.95538	NA	AC025271.2	0.760259	0	0	0	0	0
ENSG00000263155	0.12671	0.228309	4.08047	-0.0559516	0.95538	NA	MYZAP	0.760259	0	0	0	0	0
ENSG00000259600	0.12671	0.228309	4.08047	-0.0559516	0.95538	NA	AC066616.2	0.760259	0	0	0	0	0
ENSG00000200070	0.12671	0.228309	4.08047	-0.0559516	0.95538	NA	RNU4-80P	0.760259	0	0	0	0	0
ENSG00000199512	0.12671	0.228309	4.08047	-0.0559516	0.95538	NA	RNU6-212P	0.760259	0	0	0	0	0
ENSG00000275332	0.12671	0.228309	4.08047	-0.0559516	0.95538	NA	AC103691.2	0.760259	0	0	0	0	0
ENSG00000235420	0.12671	0.228309	4.08047	-0.0559516	0.95538	NA	RPL29P30	0.760259	0	0	0	0	0
ENSG00000259964	0.12671	0.228309	4.08047	-0.0559516	0.95538	NA	THSD4-AS1	0.760259	0	0	0	0	0
ENSG00000187806	0.12671	0.228309	4.08047	-0.0559516	0.95538	NA	TMEM202	0.760259	0	0	0	0	0
ENSG00000271072	0.12671	0.228309	4.08047	-0.0559516	0.95538	NA	PHBP20	0.760259	0	0	0	0	0
ENSG00000259650	0.12671	0.228309	4.08047	-0.0559516	0.95538	NA	AC068397.2	0.760259	0	0	0	0	0
ENSG00000274937	0.12671	0.228309	4.08047	-0.0559516	0.95538	NA	AC090826.2	0.760259	0	0	0	0	0
ENSG00000270036	0.12671	0.228309	4.08047	-0.0559516	0.95538	NA	AC027243.2	0.760259	0	0	0	0	0
ENSG00000177699	0.12671	0.228309	4.08047	-0.0559516	0.95538	NA	AC011944.1	0.760259	0	0	0	0	0
ENSG00000259415	0.12671	0.228309	4.08047	-0.0559516	0.95538	NA	AC012291.1	0.760259	0	0	0	0	0
ENSG00000251891	0.12671	0.228309	4.08047	-0.0559516	0.95538	NA	RNU7-79P	0.760259	0	0	0	0	0
ENSG00000260305	0.12671	0.228309	4.08047	-0.0559516	0.95538	NA	NTRK3-AS1	0.760259	0	0	0	0	0
ENSG00000265871	0.12671	0.228309	4.08047	-0.0559516	0.95538	NA	MIR3174	0.760259	0	0	0	0	0
ENSG00000275443	0.12671	0.228309	4.08047	-0.0559516	0.95538	NA	AC012409.2	0.760259	0	0	0	0	0
ENSG00000273771	0.12671	0.228309	4.08047	-0.0559516	0.95538	NA	AC024337.2	0.760259	0	0	0	0	0
ENSG00000259228	0.12671	0.228309	4.08047	-0.0559516	0.95538	NA	HNRNPA1P62	0.760259	0	0	0	0	0
ENSG00000259780	0.12671	0.228309	4.08047	-0.0559516	0.95538	NA	AC009065.1	0.760259	0	0	0	0	0
ENSG00000262316	0.12671	0.228309	4.08047	-0.0559516	0.95538	NA	AC025283.1	0.760259	0	0	0	0	0
ENSG00000240311	0.12671	0.228309	4.08047	-0.0559516	0.95538	NA	AC004224.1	0.760259	0	0	0	0	0
ENSG00000276641	0.12671	0.228309	4.08047	-0.0559516	0.95538	NA	MIR6769A	0.760259	0	0	0	0	0
ENSG00000140623	0.12671	0.228309	4.08047	-0.0559516	0.95538	NA	2019-09-12	0.760259	0	0	0	0	0
ENSG00000260058	0.12671	0.228309	4.08047	-0.0559516	0.95538	NA	AC018767.3	0.760259	0	0	0	0	0
ENSG00000260310	0.12671	0.228309	4.08047	-0.0559516	0.95538	NA	AC027277.2	0.760259	0	0	0	0	0
ENSG00000262020	0.12671	0.228309	4.08047	-0.0559516	0.95538	NA	AC007014.1	0.760259	0	0	0	0	0
ENSG00000274505	0.12671	0.228309	4.08047	-0.0559516	0.95538	NA	RF00017	0.760259	0	0	0	0	0
ENSG00000260224	0.12671	0.228309	4.08047	-0.0559516	0.95538	NA	UBL5P4	0.760259	0	0	0	0	0
ENSG00000261293	0.12671	0.228309	4.08047	-0.0559516	0.95538	NA	AC007601.2	0.760259	0	0	0	0	0
ENSG00000262529	0.12671	0.228309	4.08047	-0.0559516	0.95538	NA	AC130650.1	0.760259	0	0	0	0	0
ENSG00000261312	0.12671	0.228309	4.08047	-0.0559516	0.95538	NA	AC002550.1	0.760259	0	0	0	0	0
ENSG00000066813	0.12671	0.228309	4.08047	-0.0559516	0.95538	NA	ACSM2B	0.760259	0	0	0	0	0
ENSG00000246465	0.12671	0.228309	4.08047	-0.0559516	0.95538	NA	AC138904.1	0.760259	0	0	0	0	0
ENSG00000261089	0.12671	0.228309	4.08047	-0.0559516	0.95538	NA	CDC37P2	0.760259	0	0	0	0	0
ENSG00000197165	0.12671	0.228309	4.08047	-0.0559516	0.95538	NA	SULT1A2	0.760259	0	0	0	0	0
ENSG00000284685	0.12671	0.228309	4.08047	-0.0559516	0.95538	NA	AC009093.10	0.760259	0	0	0	0	0
ENSG00000271699	0.12671	0.228309	4.08047	-0.0559516	0.95538	NA	SNX29P2	0.760259	0	0	0	0	0
ENSG00000266758	0.12671	0.228309	4.08047	-0.0559516	0.95538	NA	MIR3680-2	0.760259	0	0	0	0	0
ENSG00000260678	0.12671	0.228309	4.08047	-0.0559516	0.95538	NA	AC093249.3	0.760259	0	0	0	0	0
ENSG00000206755	0.12671	0.228309	4.08047	-0.0559516	0.95538	NA	SNORA30	0.760259	0	0	0	0	0
ENSG00000177238	0.12671	0.228309	4.08047	-0.0559516	0.95538	NA	TRIM72	0.760259	0	0	0	0	0
ENSG00000169900	0.12671	0.228309	4.08047	-0.0559516	0.95538	NA	PYDC1	0.760259	0	0	0	0	0
ENSG00000276867	0.12671	0.228309	4.08047	-0.0559516	0.95538	NA	AC074050.4	0.760259	0	0	0	0	0
ENSG00000259810	0.12671	0.228309	4.08047	-0.0559516	0.95538	NA	AC002519.1	0.760259	0	0	0	0	0
ENSG00000260402	0.12671	0.228309	4.08047	-0.0559516	0.95538	NA	AC133485.2	0.760259	0	0	0	0	0
ENSG00000261541	0.12671	0.228309	4.08047	-0.0559516	0.95538	NA	AC138915.3	0.760259	0	0	0	0	0
ENSG00000261217	0.12671	0.228309	4.08047	-0.0559516	0.95538	NA	BCAP31P1	0.760259	0	0	0	0	0
ENSG00000261053	0.12671	0.228309	4.08047	-0.0559516	0.95538	NA	NAMPTP3	0.760259	0	0	0	0	0
ENSG00000261369	0.12671	0.228309	4.08047	-0.0559516	0.95538	NA	AC007533.1	0.760259	0	0	0	0	0
ENSG00000259912	0.12671	0.228309	4.08047	-0.0559516	0.95538	NA	AC023813.1	0.760259	0	0	0	0	0
ENSG00000279249	0.12671	0.228309	4.08047	-0.0559516	0.95538	NA	AC007614.1	0.760259	0	0	0	0	0
ENSG00000275155	0.12671	0.228309	4.08047	-0.0559516	0.95538	NA	AC027348.1	0.760259	0	0	0	0	0
ENSG00000260258	0.12671	0.228309	4.08047	-0.0559516	0.95538	NA	AC007346.1	0.760259	0	0	0	0	0
ENSG00000087250	0.12671	0.228309	4.08047	-0.0559516	0.95538	NA	MT3	0.760259	0	0	0	0	0
ENSG00000261302	0.12671	0.228309	4.08047	-0.0559516	0.95538	NA	AC106779.1	0.760259	0	0	0	0	0
ENSG00000245768	0.12671	0.228309	4.08047	-0.0559516	0.95538	NA	AC092378.1	0.760259	0	0	0	0	0
ENSG00000260650	0.12671	0.228309	4.08047	-0.0559516	0.95538	NA	AC010542.1	0.760259	0	0	0	0	0
ENSG00000260084	0.12671	0.228309	4.08047	-0.0559516	0.95538	NA	AC126773.1	0.760259	0	0	0	0	0
ENSG00000262890	0.12671	0.228309	4.08047	-0.0559516	0.95538	NA	AC027281.1	0.760259	0	0	0	0	0
ENSG00000262008	0.12671	0.228309	4.08047	-0.0559516	0.95538	NA	AC010547.5	0.760259	0	0	0	0	0
ENSG00000279591	0.12671	0.228309	4.08047	-0.0559516	0.95538	NA	AC002044.2	0.760259	0	0	0	0	0
ENSG00000261227	0.12671	0.228309	4.08047	-0.0559516	0.95538	NA	AC140912.1	0.760259	0	0	0	0	0
ENSG00000166509	0.12671	0.228309	4.08047	-0.0559516	0.95538	NA	CLEC3A	0.760259	0	0	0	0	0
ENSG00000275040	0.12671	0.228309	4.08047	-0.0559516	0.95538	NA	AC009159.1	0.760259	0	0	0	0	0
ENSG00000260737	0.12671	0.228309	4.08047	-0.0559516	0.95538	NA	LINC01227	0.760259	0	0	0	0	0
ENSG00000260161	0.12671	0.228309	4.08047	-0.0559516	0.95538	NA	MTCYBP28	0.760259	0	0	0	0	0
ENSG00000261410	0.12671	0.228309	4.08047	-0.0559516	0.95538	NA	AC009142.1	0.760259	0	0	0	0	0
ENSG00000214259	0.12671	0.228309	4.08047	-0.0559516	0.95538	NA	AC018695.1	0.760259	0	0	0	0	0
ENSG00000140968	0.12671	0.228309	4.08047	-0.0559516	0.95538	NA	IRF8	0.760259	0	0	0	0	0
ENSG00000260795	0.12671	0.228309	4.08047	-0.0559516	0.95538	NA	AC093519.1	0.760259	0	0	0	0	0
ENSG00000260166	0.12671	0.228309	4.08047	-0.0559516	0.95538	NA	AC134312.3	0.760259	0	0	0	0	0
ENSG00000260507	0.12671	0.228309	4.08047	-0.0559516	0.95538	NA	AC133919.1	0.760259	0	0	0	0	0
ENSG00000241525	0.12671	0.228309	4.08047	-0.0559516	0.95538	NA	AC141424.1	0.760259	0	0	0	0	0
ENSG00000184811	0.12671	0.228309	4.08047	-0.0559516	0.95538	NA	TRARG1	0.760259	0	0	0	0	0
ENSG00000262953	0.12671	0.228309	4.08047	-0.0559516	0.95538	NA	EIF4A1P9	0.760259	0	0	0	0	0
ENSG00000161958	0.12671	0.228309	4.08047	-0.0559516	0.95538	NA	FGF11	0.760259	0	0	0	0	0
ENSG00000179593	0.12671	0.228309	4.08047	-0.0559516	0.95538	NA	ALOX15B	0.760259	0	0	0	0	0
ENSG00000275011	0.12671	0.228309	4.08047	-0.0559516	0.95538	NA	AC129492.6	0.760259	0	0	0	0	0
ENSG00000271029	0.12671	0.228309	4.08047	-0.0559516	0.95538	NA	AC135178.6	0.760259	0	0	0	0	0
ENSG00000234324	0.12671	0.228309	4.08047	-0.0559516	0.95538	NA	RPL9P2	0.760259	0	0	0	0	0
ENSG00000197665	0.12671	0.228309	4.08047	-0.0559516	0.95538	NA	AC007952.1	0.760259	0	0	0	0	0
ENSG00000236022	0.12671	0.228309	4.08047	-0.0559516	0.95538	NA	AC106017.1	0.760259	0	0	0	0	0
ENSG00000228725	0.12671	0.228309	4.08047	-0.0559516	0.95538	NA	MTND2P12	0.760259	0	0	0	0	0
ENSG00000252349	0.12671	0.228309	4.08047	-0.0559516	0.95538	NA	RF00322	0.760259	0	0	0	0	0
ENSG00000261033	0.12671	0.228309	4.08047	-0.0559516	0.95538	NA	AC005730.2	0.760259	0	0	0	0	0
ENSG00000260157	0.12671	0.228309	4.08047	-0.0559516	0.95538	NA	AC233702.1	0.760259	0	0	0	0	0
ENSG00000276399	0.12671	0.228309	4.08047	-0.0559516	0.95538	NA	FLJ36000	0.760259	0	0	0	0	0
ENSG00000265801	0.12671	0.228309	4.08047	-0.0559516	0.95538	NA	AC069366.2	0.760259	0	0	0	0	0
ENSG00000260019	0.12671	0.228309	4.08047	-0.0559516	0.95538	NA	LINC01992	0.760259	0	0	0	0	0
ENSG00000240873	0.12671	0.228309	4.08047	-0.0559516	0.95538	NA	RPS29P22	0.760259	0	0	0	0	0
ENSG00000243053	0.12671	0.228309	4.08047	-0.0559516	0.95538	NA	RPL31P58	0.760259	0	0	0	0	0
ENSG00000264066	0.12671	0.228309	4.08047	-0.0559516	0.95538	NA	AC024267.1	0.760259	0	0	0	0	0
ENSG00000264050	0.12671	0.228309	4.08047	-0.0559516	0.95538	NA	AC005412.1	0.760259	0	0	0	0	0
ENSG00000240074	0.12671	0.228309	4.08047	-0.0559516	0.95538	NA	RPL9P30	0.760259	0	0	0	0	0
ENSG00000212190	0.12671	0.228309	4.08047	-0.0559516	0.95538	NA	RNU6-298P	0.760259	0	0	0	0	0
ENSG00000265743	0.12671	0.228309	4.08047	-0.0559516	0.95538	NA	AC138207.5	0.760259	0	0	0	0	0
ENSG00000255987	0.12671	0.228309	4.08047	-0.0559516	0.95538	NA	TOMM20P2	0.760259	0	0	0	0	0
ENSG00000186075	0.12671	0.228309	4.08047	-0.0559516	0.95538	NA	ZPBP2	0.760259	0	0	0	0	0
ENSG00000266088	0.12671	0.228309	4.08047	-0.0559516	0.95538	NA	AC004585.1	0.760259	0	0	0	0	0
ENSG00000171431	0.12671	0.228309	4.08047	-0.0559516	0.95538	NA	KRT20	0.760259	0	0	0	0	0
ENSG00000212721	0.12671	0.228309	4.08047	-0.0559516	0.95538	NA	KRTAP4-11	0.760259	0	0	0	0	0
ENSG00000248807	0.12671	0.228309	4.08047	-0.0559516	0.95538	NA	KRTAP9-12P	0.760259	0	0	0	0	0
ENSG00000234859	0.12671	0.228309	4.08047	-0.0559516	0.95538	NA	AC003958.2	0.760259	0	0	0	0	0
ENSG00000161610	0.12671	0.228309	4.08047	-0.0559516	0.95538	NA	HCRT	0.760259	0	0	0	0	0
ENSG00000275273	0.12671	0.228309	4.08047	-0.0559516	0.95538	NA	MIR6780A	0.760259	0	0	0	0	0
ENSG00000266979	0.12671	0.228309	4.08047	-0.0559516	0.95538	NA	LINC01180	0.760259	0	0	0	0	0
ENSG00000158955	0.12671	0.228309	4.08047	-0.0559516	0.95538	NA	WNT9B	0.760259	0	0	0	0	0
ENSG00000252636	0.12671	0.228309	4.08047	-0.0559516	0.95538	NA	RNU6-826P	0.760259	0	0	0	0	0
ENSG00000248954	0.12671	0.228309	4.08047	-0.0559516	0.95538	NA	AC027801.1	0.760259	0	0	0	0	0
ENSG00000249838	0.12671	0.228309	4.08047	-0.0559516	0.95538	NA	SUMO2P7	0.760259	0	0	0	0	0
ENSG00000267104	0.12671	0.228309	4.08047	-0.0559516	0.95538	NA	TBC1D3P1-DHX40P1	0.760259	0	0	0	0	0
ENSG00000213218	0.12671	0.228309	4.08047	-0.0559516	0.95538	NA	CSH2	0.760259	0	0	0	0	0
ENSG00000234899	0.12671	0.228309	4.08047	-0.0559516	0.95538	NA	SOX9-AS1	0.760259	0	0	0	0	0
ENSG00000234721	0.12671	0.228309	4.08047	-0.0559516	0.95538	NA	LINC02092	0.760259	0	0	0	0	0
ENSG00000182938	0.12671	0.228309	4.08047	-0.0559516	0.95538	NA	OTOP3	0.760259	0	0	0	0	0
ENSG00000070526	0.12671	0.228309	4.08047	-0.0559516	0.95538	NA	ST6GALNAC1	0.760259	0	0	0	0	0
ENSG00000204283	0.12671	0.228309	4.08047	-0.0559516	0.95538	NA	LINC01973	0.760259	0	0	0	0	0
ENSG00000279600	0.12671	0.228309	4.08047	-0.0559516	0.95538	NA	AC015804.1	0.760259	0	0	0	0	0
ENSG00000267719	0.12671	0.228309	4.08047	-0.0559516	0.95538	NA	LINC02078	0.760259	0	0	0	0	0
ENSG00000262772	0.12671	0.228309	4.08047	-0.0559516	0.95538	NA	LINC01977	0.760259	0	0	0	0	0
ENSG00000185168	0.12671	0.228309	4.08047	-0.0559516	0.95538	NA	LINC00482	0.760259	0	0	0	0	0
ENSG00000279143	0.12671	0.228309	4.08047	-0.0559516	0.95538	NA	AC139099.4	0.760259	0	0	0	0	0
ENSG00000265477	0.12671	0.228309	4.08047	-0.0559516	0.95538	NA	AP000915.2	0.760259	0	0	0	0	0
ENSG00000261520	0.12671	0.228309	4.08047	-0.0559516	0.95538	NA	DLGAP1-AS5	0.760259	0	0	0	0	0
ENSG00000264596	0.12671	0.228309	4.08047	-0.0559516	0.95538	NA	AP000897.1	0.760259	0	0	0	0	0
ENSG00000264644	0.12671	0.228309	4.08047	-0.0559516	0.95538	NA	KRT18P8	0.760259	0	0	0	0	0
ENSG00000264876	0.12671	0.228309	4.08047	-0.0559516	0.95538	NA	AP005209.1	0.760259	0	0	0	0	0
ENSG00000183206	0.12671	0.228309	4.08047	-0.0559516	0.95538	NA	POTEC	0.760259	0	0	0	0	0
ENSG00000266237	0.12671	0.228309	4.08047	-0.0559516	0.95538	NA	AC121320.1	0.760259	0	0	0	0	0
ENSG00000263862	0.12671	0.228309	4.08047	-0.0559516	0.95538	NA	LINC01543	0.760259	0	0	0	0	0
ENSG00000141622	0.12671	0.228309	4.08047	-0.0559516	0.95538	NA	RNF165	0.760259	0	0	0	0	0
ENSG00000270112	0.12671	0.228309	4.08047	-0.0559516	0.95538	NA	AC090241.2	0.760259	0	0	0	0	0
ENSG00000261307	0.12671	0.228309	4.08047	-0.0559516	0.95538	NA	AC102797.1	0.760259	0	0	0	0	0
ENSG00000265128	0.12671	0.228309	4.08047	-0.0559516	0.95538	NA	AC016866.2	0.760259	0	0	0	0	0
ENSG00000265402	0.12671	0.228309	4.08047	-0.0559516	0.95538	NA	RSL24D1P9	0.760259	0	0	0	0	0
ENSG00000267209	0.12671	0.228309	4.08047	-0.0559516	0.95538	NA	LINC01897	0.760259	0	0	0	0	0
ENSG00000276403	0.12671	0.228309	4.08047	-0.0559516	0.95538	NA	AC105105.4	0.760259	0	0	0	0	0
ENSG00000267269	0.12671	0.228309	4.08047	-0.0559516	0.95538	NA	AC010776.1	0.760259	0	0	0	0	0
ENSG00000206075	0.12671	0.228309	4.08047	-0.0559516	0.95538	NA	SERPINB5	0.760259	0	0	0	0	0
ENSG00000273584	0.12671	0.228309	4.08047	-0.0559516	0.95538	NA	AC096708.3	0.760259	0	0	0	0	0
ENSG00000278902	0.12671	0.228309	4.08047	-0.0559516	0.95538	NA	AC010947.1	0.760259	0	0	0	0	0
ENSG00000264340	0.12671	0.228309	4.08047	-0.0559516	0.95538	NA	AC009704.1	0.760259	0	0	0	0	0
ENSG00000279811	0.12671	0.228309	4.08047	-0.0559516	0.95538	NA	AC093330.2	0.760259	0	0	0	0	0
ENSG00000264693	0.12671	0.228309	4.08047	-0.0559516	0.95538	NA	AC123786.1	0.760259	0	0	0	0	0
ENSG00000279474	0.12671	0.228309	4.08047	-0.0559516	0.95538	NA	AC125437.2	0.760259	0	0	0	0	0
ENSG00000178412	0.12671	0.228309	4.08047	-0.0559516	0.95538	NA	AC068473.1	0.760259	0	0	0	0	0
ENSG00000101276	0.12671	0.228309	4.08047	-0.0559516	0.95538	NA	SLC52A3	0.760259	0	0	0	0	0
ENSG00000101200	0.12671	0.228309	4.08047	-0.0559516	0.95538	NA	AVP	0.760259	0	0	0	0	0
ENSG00000278595	0.12671	0.228309	4.08047	-0.0559516	0.95538	NA	AL133396.2	0.760259	0	0	0	0	0
ENSG00000252096	0.12671	0.228309	4.08047	-0.0559516	0.95538	NA	RF00322	0.760259	0	0	0	0	0
ENSG00000278153	0.12671	0.228309	4.08047	-0.0559516	0.95538	NA	AL121782.1	0.760259	0	0	0	0	0
ENSG00000230495	0.12671	0.228309	4.08047	-0.0559516	0.95538	NA	AL132765.1	0.760259	0	0	0	0	0
ENSG00000233324	0.12671	0.228309	4.08047	-0.0559516	0.95538	NA	EEF1A1P34	0.760259	0	0	0	0	0
ENSG00000241054	0.12671	0.228309	4.08047	-0.0559516	0.95538	NA	AL035454.1	0.760259	0	0	0	0	0
ENSG00000132671	0.12671	0.228309	4.08047	-0.0559516	0.95538	NA	SSTR4	0.760259	0	0	0	0	0
ENSG00000180483	0.12671	0.228309	4.08047	-0.0559516	0.95538	NA	DEFB119	0.760259	0	0	0	0	0
ENSG00000125999	0.12671	0.228309	4.08047	-0.0559516	0.95538	NA	BPIFB1	0.760259	0	0	0	0	0
ENSG00000225336	0.12671	0.228309	4.08047	-0.0559516	0.95538	NA	HMGB3P1	0.760259	0	0	0	0	0
ENSG00000241229	0.12671	0.228309	4.08047	-0.0559516	0.95538	NA	RN7SL443P	0.760259	0	0	0	0	0
ENSG00000273555	0.12671	0.228309	4.08047	-0.0559516	0.95538	NA	MIR6812	0.760259	0	0	0	0	0
ENSG00000180083	0.12671	0.228309	4.08047	-0.0559516	0.95538	NA	WFDC11	0.760259	0	0	0	0	0
ENSG00000227964	0.12671	0.228309	4.08047	-0.0559516	0.95538	NA	LINC01429	0.760259	0	0	0	0	0
ENSG00000216031	0.12671	0.228309	4.08047	-0.0559516	0.95538	NA	MIR298	0.760259	0	0	0	0	0
ENSG00000276786	0.12671	0.228309	4.08047	-0.0559516	0.95538	NA	BX640515.1	0.760259	0	0	0	0	0
ENSG00000226094	0.12671	0.228309	4.08047	-0.0559516	0.95538	NA	RPL7P3	0.760259	0	0	0	0	0
ENSG00000101198	0.12671	0.228309	4.08047	-0.0559516	0.95538	NA	NKAIN4	0.760259	0	0	0	0	0
ENSG00000203900	0.12671	0.228309	4.08047	-0.0559516	0.95538	NA	AL121827.1	0.760259	0	0	0	0	0
ENSG00000275812	0.12671	0.228309	4.08047	-0.0559516	0.95538	NA	AL121829.2	0.760259	0	0	0	0	0
ENSG00000237371	0.12671	0.228309	4.08047	-0.0559516	0.95538	NA	AL355803.1	0.760259	0	0	0	0	0
ENSG00000105549	0.12671	0.228309	4.08047	-0.0559516	0.95538	NA	THEG	0.760259	0	0	0	0	0
ENSG00000267063	0.12671	0.228309	4.08047	-0.0559516	0.95538	NA	AC006130.1	0.760259	0	0	0	0	0
ENSG00000269807	0.12671	0.228309	4.08047	-0.0559516	0.95538	NA	AC007292.3	0.760259	0	0	0	0	0
ENSG00000267408	0.12671	0.228309	4.08047	-0.0559516	0.95538	NA	AC011498.5	0.760259	0	0	0	0	0
ENSG00000239524	0.12671	0.228309	4.08047	-0.0559516	0.95538	NA	RPL32P34	0.760259	0	0	0	0	0
ENSG00000199223	0.12671	0.228309	4.08047	-0.0559516	0.95538	NA	RF00019	0.760259	0	0	0	0	0
ENSG00000090659	0.12671	0.228309	4.08047	-0.0559516	0.95538	NA	CD209	0.760259	0	0	0	0	0
ENSG00000224689	0.12671	0.228309	4.08047	-0.0559516	0.95538	NA	ZNF812P	0.760259	0	0	0	0	0
ENSG00000167798	0.12671	0.228309	4.08047	-0.0559516	0.95538	NA	C3P1	0.760259	0	0	0	0	0
ENSG00000252060	0.12671	0.228309	4.08047	-0.0559516	0.95538	NA	RNA5SP464	0.760259	0	0	0	0	0
ENSG00000234003	0.12671	0.228309	4.08047	-0.0559516	0.95538	NA	MTATP6P27	0.760259	0	0	0	0	0
ENSG00000235686	0.12671	0.228309	4.08047	-0.0559516	0.95538	NA	PPIAP20	0.760259	0	0	0	0	0
ENSG00000187912	0.12671	0.228309	4.08047	-0.0559516	0.95538	NA	CLEC17A	0.760259	0	0	0	0	0
ENSG00000269635	0.12671	0.228309	4.08047	-0.0559516	0.95538	NA	AC004257.1	0.760259	0	0	0	0	0
ENSG00000186723	0.12671	0.228309	4.08047	-0.0559516	0.95538	NA	OR10H1	0.760259	0	0	0	0	0
ENSG00000267453	0.12671	0.228309	4.08047	-0.0559516	0.95538	NA	LINC01835	0.760259	0	0	0	0	0
ENSG00000267178	0.12671	0.228309	4.08047	-0.0559516	0.95538	NA	PHF5CP	0.760259	0	0	0	0	0
ENSG00000271283	0.12671	0.228309	4.08047	-0.0559516	0.95538	NA	AC011458.2	0.760259	0	0	0	0	0
ENSG00000268461	0.12671	0.228309	4.08047	-0.0559516	0.95538	NA	AC078899.2	0.760259	0	0	0	0	0
ENSG00000238517	0.12671	0.228309	4.08047	-0.0559516	0.95538	NA	MIR1270	0.760259	0	0	0	0	0
ENSG00000267027	0.12671	0.228309	4.08047	-0.0559516	0.95538	NA	AC011524.1	0.760259	0	0	0	0	0
ENSG00000239210	0.12671	0.228309	4.08047	-0.0559516	0.95538	NA	RPS26P55	0.760259	0	0	0	0	0
ENSG00000271049	0.12671	0.228309	4.08047	-0.0559516	0.95538	NA	AC020910.3	0.760259	0	0	0	0	0
ENSG00000269086	0.12671	0.228309	4.08047	-0.0559516	0.95538	NA	AC008555.2	0.760259	0	0	0	0	0
ENSG00000279619	0.12671	0.228309	4.08047	-0.0559516	0.95538	NA	AC020907.5	0.760259	0	0	0	0	0
ENSG00000283907	0.12671	0.228309	4.08047	-0.0559516	0.95538	NA	AD000090.1	0.760259	0	0	0	0	0
ENSG00000011600	0.12671	0.228309	4.08047	-0.0559516	0.95538	NA	TYROBP	0.760259	0	0	0	0	0
ENSG00000267005	0.12671	0.228309	4.08047	-0.0559516	0.95538	NA	AC002984.1	0.760259	0	0	0	0	0
ENSG00000267375	0.12671	0.228309	4.08047	-0.0559516	0.95538	NA	AC008649.2	0.760259	0	0	0	0	0
ENSG00000197110	0.12671	0.228309	4.08047	-0.0559516	0.95538	NA	IFNL3	0.760259	0	0	0	0	0
ENSG00000006659	0.12671	0.228309	4.08047	-0.0559516	0.95538	NA	LGALS14	0.760259	0	0	0	0	0
ENSG00000269296	0.12671	0.228309	4.08047	-0.0559516	0.95538	NA	AC005614.1	0.760259	0	0	0	0	0
ENSG00000275652	0.12671	0.228309	4.08047	-0.0559516	0.95538	NA	MIR6796	0.760259	0	0	0	0	0
ENSG00000233681	0.12671	0.228309	4.08047	-0.0559516	0.95538	NA	CEACAMP1	0.760259	0	0	0	0	0
ENSG00000272396	0.12671	0.228309	4.08047	-0.0559516	0.95538	NA	AC005392.3	0.760259	0	0	0	0	0
ENSG00000268601	0.12671	0.228309	4.08047	-0.0559516	0.95538	NA	AC115522.1	0.760259	0	0	0	0	0
ENSG00000267590	0.12671	0.228309	4.08047	-0.0559516	0.95538	NA	NDUFA3P1	0.760259	0	0	0	0	0
ENSG00000268879	0.12671	0.228309	4.08047	-0.0559516	0.95538	NA	IGFL1P1	0.760259	0	0	0	0	0
ENSG00000189052	0.12671	0.228309	4.08047	-0.0559516	0.95538	NA	CGB5	0.760259	0	0	0	0	0
ENSG00000265407	0.12671	0.228309	4.08047	-0.0559516	0.95538	NA	MIR4324	0.760259	0	0	0	0	0
ENSG00000269091	0.12671	0.228309	4.08047	-0.0559516	0.95538	NA	AC010624.3	0.760259	0	0	0	0	0
ENSG00000284711	0.12671	0.228309	4.08047	-0.0559516	0.95538	NA	AC010325.3	0.760259	0	0	0	0	0
ENSG00000142515	0.12671	0.228309	4.08047	-0.0559516	0.95538	NA	KLK3	0.760259	0	0	0	0	0
ENSG00000267808	0.12671	0.228309	4.08047	-0.0559516	0.95538	NA	AC018755.1	0.760259	0	0	0	0	0
ENSG00000221874	0.12671	0.228309	4.08047	-0.0559516	0.95538	NA	ZNF816-ZNF321P	0.760259	0	0	0	0	0
ENSG00000131864	0.12671	0.228309	4.08047	-0.0559516	0.95538	NA	USP29	0.760259	0	0	0	0	0
ENSG00000235974	0.12671	0.228309	4.08047	-0.0559516	0.95538	NA	VN2R19P	0.760259	0	0	0	0	0
ENSG00000264910	0.12671	0.228309	4.08047	-0.0559516	0.95538	NA	RN7SL525P	0.760259	0	0	0	0	0
ENSG00000251841	0.12671	0.228309	4.08047	-0.0559516	0.95538	NA	RNU6-1334P	0.760259	0	0	0	0	0
ENSG00000235175	0.12671	0.228309	4.08047	-0.0559516	0.95538	NA	RPL26P37	0.760259	0	0	0	0	0
ENSG00000274502	0.12671	0.228309	4.08047	-0.0559516	0.95538	NA	ANKRD20A6P	0.760259	0	0	0	0	0
ENSG00000233522	0.12671	0.228309	4.08047	-0.0559516	0.95538	NA	FAM224A	0.760259	0	0	0	0	0
ENSG00000239533	0.12671	0.228309	4.08047	-0.0559516	0.95538	NA	GOLGA2P2Y	0.760259	0	0	0	0	0
ENSG00000227629	0.12671	0.228309	4.08047	-0.0559516	0.95538	NA	SLC25A15P1	0.760259	0	0	0	0	0
ENSG00000237689	0.12671	0.228309	4.08047	-0.0559516	0.95538	NA	AC007064.2	0.760259	0	0	0	0	0
ENSG00000203416	0.12671	0.228309	4.08047	-0.0559516	0.95538	NA	FAM32BP	0.760259	0	0	0	0	0
ENSG00000277690	0.12671	0.228309	4.08047	-0.0559516	0.95538	NA	AC023490.2	0.760259	0	0	0	0	0
ENSG00000100033	0.12671	0.228309	4.08047	-0.0559516	0.95538	NA	PRODH	0.760259	0	0	0	0	0
ENSG00000284621	0.12671	0.228309	4.08047	-0.0559516	0.95538	NA	AP000553.4	0.760259	0	0	0	0	0
ENSG00000223679	0.12671	0.228309	4.08047	-0.0559516	0.95538	NA	AC245054.1	0.760259	0	0	0	0	0
ENSG00000272973	0.12671	0.228309	4.08047	-0.0559516	0.95538	NA	AP000350.5	0.760259	0	0	0	0	0
ENSG00000273295	0.12671	0.228309	4.08047	-0.0559516	0.95538	NA	AP000350.6	0.760259	0	0	0	0	0
ENSG00000277872	0.12671	0.228309	4.08047	-0.0559516	0.95538	NA	MIR6817	0.760259	0	0	0	0	0
ENSG00000234208	0.12671	0.228309	4.08047	-0.0559516	0.95538	NA	AC005529.1	0.760259	0	0	0	0	0
ENSG00000100012	0.12671	0.228309	4.08047	-0.0559516	0.95538	NA	SEC14L3	0.760259	0	0	0	0	0
ENSG00000214491	0.12671	0.228309	4.08047	-0.0559516	0.95538	NA	SEC14L6	0.760259	0	0	0	0	0
ENSG00000233388	0.12671	0.228309	4.08047	-0.0559516	0.95538	NA	AL022334.1	0.760259	0	0	0	0	0
ENSG00000128313	0.12671	0.228309	4.08047	-0.0559516	0.95538	NA	APOL5	0.760259	0	0	0	0	0
ENSG00000100365	0.12671	0.228309	4.08047	-0.0559516	0.95538	NA	NCF4	0.760259	0	0	0	0	0
ENSG00000224794	0.12671	0.228309	4.08047	-0.0559516	0.95538	NA	AL022326.1	0.760259	0	0	0	0	0
ENSG00000128268	0.12671	0.228309	4.08047	-0.0559516	0.95538	NA	MGAT3	0.760259	0	0	0	0	0
ENSG00000199865	0.12671	0.228309	4.08047	-0.0559516	0.95538	NA	RNU6-495P	0.760259	0	0	0	0	0
ENSG00000232655	0.12671	0.228309	4.08047	-0.0559516	0.95538	NA	LINC01656	0.760259	0	0	0	0	0
ENSG00000223730	0.12671	0.228309	4.08047	-0.0559516	0.95538	NA	Z83838.1	0.760259	0	0	0	0	0
ENSG00000279954	0.12671	0.228309	4.08047	-0.0559516	0.95538	NA	BX324167.2	0.760259	0	0	0	0	0
ENSG00000280199	0.12671	0.228309	4.08047	-0.0559516	0.95538	NA	Z82202.1	0.760259	0	0	0	0	0
ENSG00000277437	0.12671	0.228309	4.08047	-0.0559516	0.95538	NA	MIR3687-1	0.760259	0	0	0	0	0
ENSG00000226580	0.12671	0.228309	4.08047	-0.0559516	0.95538	NA	RPL39P40	0.760259	0	0	0	0	0
ENSG00000233300	0.12671	0.228309	4.08047	-0.0559516	0.95538	NA	EIF4A1P1	0.760259	0	0	0	0	0
ENSG00000234293	0.12671	0.228309	4.08047	-0.0559516	0.95538	NA	BACH1-IT3	0.760259	0	0	0	0	0
ENSG00000226501	0.12671	0.228309	4.08047	-0.0559516	0.95538	NA	USF1P1	0.760259	0	0	0	0	0
ENSG00000224421	0.12671	0.228309	4.08047	-0.0559516	0.95538	NA	ATP5MFP1	0.760259	0	0	0	0	0
ENSG00000226012	0.12671	0.228309	4.08047	-0.0559516	0.95538	NA	AP001434.1	0.760259	0	0	0	0	0
ENSG00000229986	0.12671	0.228309	4.08047	-0.0559516	0.95538	NA	AP001042.1	0.760259	0	0	0	0	0
ENSG00000183067	0.12671	0.228309	4.08047	-0.0559516	0.95538	NA	IGSF5	0.760259	0	0	0	0	0
ENSG00000199598	0.12671	0.228309	4.08047	-0.0559516	0.95538	NA	RNU6-859P	0.760259	0	0	0	0	0
ENSG00000229880	0.12671	0.228309	4.08047	-0.0559516	0.95538	NA	IMMTP1	0.760259	0	0	0	0	0
ENSG00000210100	0.12671	0.228309	4.08047	-0.0559516	0.95538	NA	MT-TI	0.760259	0	0	0	0	0
ENSG00000279928	0.122277	0.228309	4.08047	-0.0559516	0.95538	NA	FO538757.2	0	0	0.733663	0	0	0
ENSG00000273874	0.122277	0.228309	4.08047	-0.0559516	0.95538	NA	MIR6859-2	0	0	0.733663	0	0	0
ENSG00000230368	0.122277	0.228309	4.08047	-0.0559516	0.95538	NA	FAM41C	0	0	0.733663	0	0	0
ENSG00000225285	0.122277	0.228309	4.08047	-0.0559516	0.95538	NA	LINC01770	0	0	0.733663	0	0	0
ENSG00000233542	0.136646	0.228309	4.08047	-0.0559516	0.95538	NA	AL391845.2	0	0.819879	0	0	0	0
ENSG00000237058	0.122277	0.228309	4.08047	-0.0559516	0.95538	NA	AL831784.1	0	0	0.733663	0	0	0
ENSG00000235169	0.122277	0.228309	4.08047	-0.0559516	0.95538	NA	SMIM1	0	0	0.733663	0	0	0
ENSG00000265392	0.136646	0.228309	4.08047	-0.0559516	0.95538	NA	MIR4252	0	0.819879	0	0	0	0
ENSG00000231868	0.136646	0.228309	4.08047	-0.0559516	0.95538	NA	AL031848.1	0	0.819879	0	0	0	0
ENSG00000229305	0.136646	0.228309	4.08047	-0.0559516	0.95538	NA	AL358876.1	0	0.819879	0	0	0	0
ENSG00000131686	0.122277	0.228309	4.08047	-0.0559516	0.95538	NA	CA6	0	0	0.733663	0	0	0
ENSG00000179840	0.122277	0.228309	4.08047	-0.0559516	0.95538	NA	PIK3CD-AS1	0	0	0.733663	0	0	0
ENSG00000280113	0.136646	0.228309	4.08047	-0.0559516	0.95538	NA	AL357140.3	0	0.819879	0	0	0	0
ENSG00000175262	0.136646	0.228309	4.08047	-0.0559516	0.95538	NA	C1orf127	0	0.819879	0	0	0	0
ENSG00000277726	0.122277	0.228309	4.08047	-0.0559516	0.95538	NA	AL109811.4	0	0	0.733663	0	0	0
ENSG00000270914	0.122277	0.228309	4.08047	-0.0559516	0.95538	NA	AL096840.1	0	0	0.733663	0	0	0
ENSG00000263676	0.136646	0.228309	4.08047	-0.0559516	0.95538	NA	MIR4632	0	0.819879	0	0	0	0
ENSG00000229484	0.122277	0.228309	4.08047	-0.0559516	0.95538	NA	AC243836.1	0	0	0.733663	0	0	0
ENSG00000204464	0.122277	0.228309	4.08047	-0.0559516	0.95538	NA	C1orf195	0	0	0.733663	0	0	0
ENSG00000215720	0.122277	0.228309	4.08047	-0.0559516	0.95538	NA	AL035405.1	0	0	0.733663	0	0	0
ENSG00000142615	0.136646	0.228309	4.08047	-0.0559516	0.95538	NA	CELA2A	0	0.819879	0	0	0	0
ENSG00000268869	0.122277	0.228309	4.08047	-0.0559516	0.95538	NA	ESPNP	0	0	0.733663	0	0	0
ENSG00000227684	0.122277	0.228309	4.08047	-0.0559516	0.95538	NA	CROCCP4	0	0	0.733663	0	0	0
ENSG00000235185	0.136646	0.228309	4.08047	-0.0559516	0.95538	NA	AL031727.2	0	0.819879	0	0	0	0
ENSG00000215520	0.122277	0.228309	4.08047	-0.0559516	0.95538	NA	RPS4XP4	0	0	0.733663	0	0	0
ENSG00000232037	0.122277	0.228309	4.08047	-0.0559516	0.95538	NA	AL590556.1	0	0	0.733663	0	0	0
ENSG00000070886	0.122277	0.228309	4.08047	-0.0559516	0.95538	NA	EPHA8	0	0	0.733663	0	0	0
ENSG00000159189	0.122277	0.228309	4.08047	-0.0559516	0.95538	NA	C1QC	0	0	0.733663	0	0	0
ENSG00000206935	0.122277	0.228309	4.08047	-0.0559516	0.95538	NA	RNU6-514P	0	0	0.733663	0	0	0
ENSG00000238482	0.136646	0.228309	4.08047	-0.0559516	0.95538	NA	RNU6-1208P	0	0.819879	0	0	0	0
ENSG00000233478	0.136646	0.228309	4.08047	-0.0559516	0.95538	NA	AL031280.1	0	0.819879	0	0	0	0
ENSG00000207302	0.122277	0.228309	4.08047	-0.0559516	0.95538	NA	RF00019	0	0	0.733663	0	0	0
ENSG00000158022	0.122277	0.228309	4.08047	-0.0559516	0.95538	NA	TRIM63	0	0	0.733663	0	0	0
ENSG00000188782	0.122277	0.228309	4.08047	-0.0559516	0.95538	NA	CATSPER4	0	0	0.733663	0	0	0
ENSG00000169442	0.136646	0.228309	4.08047	-0.0559516	0.95538	NA	CD52	0	0.819879	0	0	0	0
ENSG00000224129	0.122277	0.228309	4.08047	-0.0559516	0.95538	NA	DPPA2P2	0	0	0.733663	0	0	0
ENSG00000243905	0.136646	0.228309	4.08047	-0.0559516	0.95538	NA	RN7SL679P	0	0.819879	0	0	0	0
ENSG00000241169	0.136646	0.228309	4.08047	-0.0559516	0.95538	NA	FO393419.2	0	0.819879	0	0	0	0
ENSG00000269971	0.122277	0.228309	4.08047	-0.0559516	0.95538	NA	AL020997.2	0	0	0.733663	0	0	0
ENSG00000206779	0.122277	0.228309	4.08047	-0.0559516	0.95538	NA	RF00019	0	0	0.733663	0	0	0
ENSG00000233427	0.122277	0.228309	4.08047	-0.0559516	0.95538	NA	AL009181.1	0	0	0.733663	0	0	0
ENSG00000229044	0.122277	0.228309	4.08047	-0.0559516	0.95538	NA	AL451070.1	0	0	0.733663	0	0	0
ENSG00000254553	0.136646	0.228309	4.08047	-0.0559516	0.95538	NA	AL033529.1	0	0.819879	0	0	0	0
ENSG00000176256	0.136646	0.228309	4.08047	-0.0559516	0.95538	NA	HMGB4	0	0.819879	0	0	0	0
ENSG00000201542	0.136646	0.228309	4.08047	-0.0559516	0.95538	NA	RF00091	0	0.819879	0	0	0	0
ENSG00000163873	0.122277	0.228309	4.08047	-0.0559516	0.95538	NA	GRIK3	0	0	0.733663	0	0	0
ENSG00000277168	0.122277	0.228309	4.08047	-0.0559516	0.95538	NA	RF00017	0	0	0.733663	0	0	0
ENSG00000270040	0.122277	0.228309	4.08047	-0.0559516	0.95538	NA	AL356055.1	0	0	0.733663	0	0	0
ENSG00000202222	0.136646	0.228309	4.08047	-0.0559516	0.95538	NA	RF00019	0	0.819879	0	0	0	0
ENSG00000179178	0.136646	0.228309	4.08047	-0.0559516	0.95538	NA	TMEM125	0	0.819879	0	0	0	0
ENSG00000281112	0.122277	0.228309	4.08047	-0.0559516	0.95538	NA	AL355480.2	0	0	0.733663	0	0	0
ENSG00000224863	0.136646	0.228309	4.08047	-0.0559516	0.95538	NA	LINC01398	0	0.819879	0	0	0	0
ENSG00000284700	0.136646	0.228309	4.08047	-0.0559516	0.95538	NA	AL049637.2	0	0.819879	0	0	0	0
ENSG00000238140	0.122277	0.228309	4.08047	-0.0559516	0.95538	NA	AC104170.2	0	0	0.733663	0	0	0
ENSG00000236973	0.136646	0.228309	4.08047	-0.0559516	0.95538	NA	GAPDHP51	0	0.819879	0	0	0	0
ENSG00000229032	0.136646	0.228309	4.08047	-0.0559516	0.95538	NA	AL445685.2	0	0.819879	0	0	0	0
ENSG00000224255	0.122277	0.228309	4.08047	-0.0559516	0.95538	NA	PDCL3P6	0	0	0.733663	0	0	0
ENSG00000201003	0.136646	0.228309	4.08047	-0.0559516	0.95538	NA	RF00418	0	0.819879	0	0	0	0
ENSG00000184313	0.122277	0.228309	4.08047	-0.0559516	0.95538	NA	MROH7	0	0	0.733663	0	0	0
ENSG00000006555	0.122277	0.228309	4.08047	-0.0559516	0.95538	NA	TTC22	0	0	0.733663	0	0	0
ENSG00000162598	0.136646	0.228309	4.08047	-0.0559516	0.95538	NA	C1orf87	0	0.819879	0	0	0	0
ENSG00000200575	0.122277	0.228309	4.08047	-0.0559516	0.95538	NA	RNU6-414P	0	0	0.733663	0	0	0
ENSG00000270549	0.122277	0.228309	4.08047	-0.0559516	0.95538	NA	AL451044.1	0	0	0.733663	0	0	0
ENSG00000203605	0.136646	0.228309	4.08047	-0.0559516	0.95538	NA	AC096543.1	0	0.819879	0	0	0	0
ENSG00000200508	0.122277	0.228309	4.08047	-0.0559516	0.95538	NA	RF00019	0	0	0.733663	0	0	0
ENSG00000234784	0.122277	0.228309	4.08047	-0.0559516	0.95538	NA	AL606517.2	0	0	0.733663	0	0	0
ENSG00000238139	0.122277	0.228309	4.08047	-0.0559516	0.95538	NA	AL590559.1	0	0	0.733663	0	0	0
ENSG00000237033	0.122277	0.228309	4.08047	-0.0559516	0.95538	NA	CASP3P1	0	0	0.733663	0	0	0
ENSG00000226324	0.122277	0.228309	4.08047	-0.0559516	0.95538	NA	AL358453.1	0	0	0.733663	0	0	0
ENSG00000228187	0.136646	0.228309	4.08047	-0.0559516	0.95538	NA	AC093433.1	0	0.819879	0	0	0	0
ENSG00000213559	0.122277	0.228309	4.08047	-0.0559516	0.95538	NA	HNRNPA1P64	0	0	0.733663	0	0	0
ENSG00000227288	0.122277	0.228309	4.08047	-0.0559516	0.95538	NA	AL138799.1	0	0	0.733663	0	0	0
ENSG00000213540	0.122277	0.228309	4.08047	-0.0559516	0.95538	NA	AL359504.1	0	0	0.733663	0	0	0
ENSG00000278281	0.122277	0.228309	4.08047	-0.0559516	0.95538	NA	MIR7856	0	0	0.733663	0	0	0
ENSG00000016602	0.122277	0.228309	4.08047	-0.0559516	0.95538	NA	CLCA4	0	0	0.733663	0	0	0
ENSG00000284846	0.122277	0.228309	4.08047	-0.0559516	0.95538	NA	AL355981.1	0	0	0.733663	0	0	0
ENSG00000238081	0.122277	0.228309	4.08047	-0.0559516	0.95538	NA	AC099063.2	0	0	0.733663	0	0	0
ENSG00000225446	0.136646	0.228309	4.08047	-0.0559516	0.95538	NA	LINC01763	0	0.819879	0	0	0	0
ENSG00000137948	0.122277	0.228309	4.08047	-0.0559516	0.95538	NA	BRDT	0	0	0.733663	0	0	0
ENSG00000225505	0.136646	0.228309	4.08047	-0.0559516	0.95538	NA	AC104332.1	0	0.819879	0	0	0	0
ENSG00000259946	0.122277	0.228309	4.08047	-0.0559516	0.95538	NA	BX005019.1	0	0	0.733663	0	0	0
ENSG00000233983	0.122277	0.228309	4.08047	-0.0559516	0.95538	NA	AL365220.1	0	0	0.733663	0	0	0
ENSG00000271415	0.122277	0.228309	4.08047	-0.0559516	0.95538	NA	RPL23AP90	0	0	0.733663	0	0	0
ENSG00000228086	0.122277	0.228309	4.08047	-0.0559516	0.95538	NA	AL589990.1	0	0	0.733663	0	0	0
ENSG00000228399	0.122277	0.228309	4.08047	-0.0559516	0.95538	NA	AL109741.2	0	0	0.733663	0	0	0
ENSG00000143125	0.122277	0.228309	4.08047	-0.0559516	0.95538	NA	PROK1	0	0	0.733663	0	0	0
ENSG00000134216	0.122277	0.228309	4.08047	-0.0559516	0.95538	NA	CHIA	0	0	0.733663	0	0	0
ENSG00000283296	0.136646	0.228309	4.08047	-0.0559516	0.95538	NA	MIR4256	0	0.819879	0	0	0	0
ENSG00000221040	0.122277	0.228309	4.08047	-0.0559516	0.95538	NA	RF00012	0	0	0.733663	0	0	0
ENSG00000223489	0.122277	0.228309	4.08047	-0.0559516	0.95538	NA	NEFHP1	0	0	0.733663	0	0	0
ENSG00000134258	0.136646	0.228309	4.08047	-0.0559516	0.95538	NA	VTCN1	0	0.819879	0	0	0	0
ENSG00000226172	0.136646	0.228309	4.08047	-0.0559516	0.95538	NA	AL139420.1	0	0.819879	0	0	0	0
ENSG00000236804	0.122277	0.228309	4.08047	-0.0559516	0.95538	NA	RPS3AP12	0	0	0.733663	0	0	0
ENSG00000229570	0.136646	0.228309	4.08047	-0.0559516	0.95538	NA	GAPDHP58	0	0.819879	0	0	0	0
ENSG00000240244	0.122277	0.228309	4.08047	-0.0559516	0.95538	NA	GAPDHP33	0	0	0.733663	0	0	0
ENSG00000215864	0.136646	0.228309	4.08047	-0.0559516	0.95538	NA	NBPF7	0	0.819879	0	0	0	0
ENSG00000272583	0.122277	0.228309	4.08047	-0.0559516	0.95538	NA	AL592494.3	0	0	0.733663	0	0	0
ENSG00000242943	0.122277	0.228309	4.08047	-0.0559516	0.95538	NA	NKAIN1P1	0	0	0.733663	0	0	0
ENSG00000275291	0.136646	0.228309	4.08047	-0.0559516	0.95538	NA	RF00003	0	0.819879	0	0	0	0
ENSG00000283752	0.122277	0.228309	4.08047	-0.0559516	0.95538	NA	AC241585.3	0	0	0.733663	0	0	0
ENSG00000256374	0.122277	0.228309	4.08047	-0.0559516	0.95538	NA	PPIAL4D	0	0	0.733663	0	0	0
ENSG00000273768	0.122277	0.228309	4.08047	-0.0559516	0.95538	NA	RF00003	0	0	0.733663	0	0	0
ENSG00000206791	0.122277	0.228309	4.08047	-0.0559516	0.95538	NA	RNU1-129P	0	0	0.733663	0	0	0
ENSG00000264553	0.122277	0.228309	4.08047	-0.0559516	0.95538	NA	MIR4257	0	0	0.733663	0	0	0
ENSG00000253047	0.122277	0.228309	4.08047	-0.0559516	0.95538	NA	RF00561	0	0	0.733663	0	0	0
ENSG00000206980	0.122277	0.228309	4.08047	-0.0559516	0.95538	NA	RNU6-662P	0	0	0.733663	0	0	0
ENSG00000201134	0.136646	0.228309	4.08047	-0.0559516	0.95538	NA	RF00019	0	0.819879	0	0	0	0
ENSG00000285818	0.136646	0.228309	4.08047	-0.0559516	0.95538	NA	AL591893.1	0	0.819879	0	0	0	0
ENSG00000236327	0.122277	0.228309	4.08047	-0.0559516	0.95538	NA	AL831737.1	0	0	0.733663	0	0	0
ENSG00000263987	0.136646	0.228309	4.08047	-0.0559516	0.95538	NA	MIR5698	0	0.819879	0	0	0	0
ENSG00000268154	0.136646	0.228309	4.08047	-0.0559516	0.95538	NA	RF00017	0	0.819879	0	0	0	0
ENSG00000207144	0.122277	0.228309	4.08047	-0.0559516	0.95538	NA	RNU6-1297P	0	0	0.733663	0	0	0
ENSG00000227673	0.136646	0.228309	4.08047	-0.0559516	0.95538	NA	AL162734.1	0	0.819879	0	0	0	0
ENSG00000283442	0.136646	0.228309	4.08047	-0.0559516	0.95538	NA	RF00015	0	0.819879	0	0	0	0
ENSG00000173080	0.136646	0.228309	4.08047	-0.0559516	0.95538	NA	RXFP4	0	0.819879	0	0	0	0
ENSG00000253831	0.136646	0.228309	4.08047	-0.0559516	0.95538	NA	ETV3L	0	0.819879	0	0	0	0
ENSG00000176320	0.122277	0.228309	4.08047	-0.0559516	0.95538	NA	AL138899.1	0	0	0.733663	0	0	0
ENSG00000233473	0.136646	0.228309	4.08047	-0.0559516	0.95538	NA	RAD1P2	0	0.819879	0	0	0	0
ENSG00000196266	0.122277	0.228309	4.08047	-0.0559516	0.95538	NA	OR10J3	0	0	0.733663	0	0	0
ENSG00000279430	0.136646	0.228309	4.08047	-0.0559516	0.95538	NA	AL590560.2	0	0.819879	0	0	0	0
ENSG00000117090	0.122277	0.228309	4.08047	-0.0559516	0.95538	NA	SLAMF1	0	0	0.733663	0	0	0
ENSG00000283360	0.136646	0.228309	4.08047	-0.0559516	0.95538	NA	AL592295.3	0	0.819879	0	0	0	0
ENSG00000234211	0.122277	0.228309	4.08047	-0.0559516	0.95538	NA	AL451067.1	0	0	0.733663	0	0	0
ENSG00000171722	0.136646	0.228309	4.08047	-0.0559516	0.95538	NA	SPATA46	0	0.819879	0	0	0	0
ENSG00000228289	0.136646	0.228309	4.08047	-0.0559516	0.95538	NA	AL355862.1	0	0.819879	0	0	0	0
ENSG00000271527	0.122277	0.228309	4.08047	-0.0559516	0.95538	NA	AL606495.2	0	0	0.733663	0	0	0
ENSG00000237049	0.122277	0.228309	4.08047	-0.0559516	0.95538	NA	RPL34P1	0	0	0.733663	0	0	0
ENSG00000237131	0.122277	0.228309	4.08047	-0.0559516	0.95538	NA	AL021397.1	0	0	0.733663	0	0	0
ENSG00000227777	0.136646	0.228309	4.08047	-0.0559516	0.95538	NA	AL031736.1	0	0.819879	0	0	0	0
ENSG00000235575	0.122277	0.228309	4.08047	-0.0559516	0.95538	NA	Z99758.1	0	0	0.733663	0	0	0
ENSG00000198734	0.122277	0.228309	4.08047	-0.0559516	0.95538	NA	F5	0	0	0.733663	0	0	0
ENSG00000243051	0.122277	0.228309	4.08047	-0.0559516	0.95538	NA	RN7SL269P	0	0	0.733663	0	0	0
ENSG00000232959	0.136646	0.228309	4.08047	-0.0559516	0.95538	NA	AL356475.1	0	0.819879	0	0	0	0
ENSG00000283683	0.122277	0.228309	4.08047	-0.0559516	0.95538	NA	MYOCOS	0	0	0.733663	0	0	0
ENSG00000233540	0.136646	0.228309	4.08047	-0.0559516	0.95538	NA	DNM3-IT1	0	0.819879	0	0	0	0
ENSG00000180999	0.136646	0.228309	4.08047	-0.0559516	0.95538	NA	C1orf105	0	0.819879	0	0	0	0
ENSG00000227177	0.136646	0.228309	4.08047	-0.0559516	0.95538	NA	AIMP1P2	0	0.819879	0	0	0	0
ENSG00000162753	0.122277	0.228309	4.08047	-0.0559516	0.95538	NA	SLC9C2	0	0	0.733663	0	0	0
ENSG00000252357	0.122277	0.228309	4.08047	-0.0559516	0.95538	NA	RF00019	0	0	0.733663	0	0	0
ENSG00000223828	0.122277	0.228309	4.08047	-0.0559516	0.95538	NA	BANF1P4	0	0	0.733663	0	0	0
ENSG00000227141	0.122277	0.228309	4.08047	-0.0559516	0.95538	NA	AL160286.1	0	0	0.733663	0	0	0
ENSG00000225857	0.136646	0.228309	4.08047	-0.0559516	0.95538	NA	AL162431.1	0	0.819879	0	0	0	0
ENSG00000276839	0.122277	0.228309	4.08047	-0.0559516	0.95538	NA	RF00017	0	0	0.733663	0	0	0
ENSG00000173627	0.136646	0.228309	4.08047	-0.0559516	0.95538	NA	APOBEC4	0	0.819879	0	0	0	0
ENSG00000233583	0.122277	0.228309	4.08047	-0.0559516	0.95538	NA	AL356273.1	0	0	0.733663	0	0	0
ENSG00000234473	0.122277	0.228309	4.08047	-0.0559516	0.95538	NA	ZNF101P2	0	0	0.733663	0	0	0
ENSG00000276735	0.136646	0.228309	4.08047	-0.0559516	0.95538	NA	RF00017	0	0.819879	0	0	0	0
ENSG00000207975	0.122277	0.228309	4.08047	-0.0559516	0.95538	NA	MIR181B1	0	0	0.733663	0	0	0
ENSG00000252860	0.136646	0.228309	4.08047	-0.0559516	0.95538	NA	RNU6-570P	0	0.819879	0	0	0	0
ENSG00000233827	0.136646	0.228309	4.08047	-0.0559516	0.95538	NA	CCNQP1	0	0.819879	0	0	0	0
ENSG00000226148	0.136646	0.228309	4.08047	-0.0559516	0.95538	NA	SLC25A39P1	0	0.819879	0	0	0	0
ENSG00000271588	0.122277	0.228309	4.08047	-0.0559516	0.95538	NA	LARP7P1	0	0	0.733663	0	0	0
ENSG00000285417	0.122277	0.228309	4.08047	-0.0559516	0.95538	NA	BX571818.1	0	0	0.733663	0	0	0
ENSG00000162897	0.136646	0.228309	4.08047	-0.0559516	0.95538	NA	FCAMR	0	0.819879	0	0	0	0
ENSG00000123838	0.122277	0.228309	4.08047	-0.0559516	0.95538	NA	C4BPA	0	0	0.733663	0	0	0
ENSG00000203710	0.122277	0.228309	4.08047	-0.0559516	0.95538	NA	CR1	0	0	0.733663	0	0	0
ENSG00000226289	0.122277	0.228309	4.08047	-0.0559516	0.95538	NA	CDCA4P3	0	0	0.733663	0	0	0
ENSG00000228081	0.136646	0.228309	4.08047	-0.0559516	0.95538	NA	AC092810.2	0	0.819879	0	0	0	0
ENSG00000236317	0.122277	0.228309	4.08047	-0.0559516	0.95538	NA	AC104333.2	0	0	0.733663	0	0	0
ENSG00000196482	0.122277	0.228309	4.08047	-0.0559516	0.95538	NA	ESRRG	0	0	0.733663	0	0	0
ENSG00000207590	0.122277	0.228309	4.08047	-0.0559516	0.95538	NA	MIR215	0	0	0.733663	0	0	0
ENSG00000266618	0.122277	0.228309	4.08047	-0.0559516	0.95538	NA	MIR4742	0	0	0.733663	0	0	0
ENSG00000228525	0.136646	0.228309	4.08047	-0.0559516	0.95538	NA	AL353689.1	0	0.819879	0	0	0	0
ENSG00000264483	0.122277	0.228309	4.08047	-0.0559516	0.95538	NA	MIR5008	0	0	0.733663	0	0	0
ENSG00000135773	0.122277	0.228309	4.08047	-0.0559516	0.95538	NA	CAPN9	0	0	0.733663	0	0	0
ENSG00000236372	0.136646	0.228309	4.08047	-0.0559516	0.95538	NA	AL353052.2	0	0.819879	0	0	0	0
ENSG00000225919	0.122277	0.228309	4.08047	-0.0559516	0.95538	NA	LINC01745	0	0	0.733663	0	0	0
ENSG00000230404	0.122277	0.228309	4.08047	-0.0559516	0.95538	NA	AL161640.1	0	0	0.733663	0	0	0
ENSG00000282097	0.122277	0.228309	4.08047	-0.0559516	0.95538	NA	AL160408.6	0	0	0.733663	0	0	0
ENSG00000226663	0.122277	0.228309	4.08047	-0.0559516	0.95538	NA	MTND4P10	0	0	0.733663	0	0	0
ENSG00000270710	0.136646	0.228309	4.08047	-0.0559516	0.95538	NA	FO393422.1	0	0.819879	0	0	0	0
ENSG00000227236	0.136646	0.228309	4.08047	-0.0559516	0.95538	NA	AL583844.1	0	0.819879	0	0	0	0
ENSG00000133019	0.122277	0.228309	4.08047	-0.0559516	0.95538	NA	CHRM3	0	0	0.733663	0	0	0
ENSG00000215805	0.122277	0.228309	4.08047	-0.0559516	0.95538	NA	AL356361.1	0	0	0.733663	0	0	0
ENSG00000252317	0.122277	0.228309	4.08047	-0.0559516	0.95538	NA	RF00019	0	0	0.733663	0	0	0
ENSG00000278455	0.136646	0.228309	4.08047	-0.0559516	0.95538	NA	AL606534.5	0	0.819879	0	0	0	0
ENSG00000252282	0.122277	0.228309	4.08047	-0.0559516	0.95538	NA	RNU6-1089P	0	0	0.733663	0	0	0
ENSG00000232192	0.122277	0.228309	4.08047	-0.0559516	0.95538	NA	KIF26B-AS1	0	0	0.733663	0	0	0
ENSG00000202079	0.136646	0.228309	4.08047	-0.0559516	0.95538	NA	RF00019	0	0.819879	0	0	0	0
ENSG00000196242	0.122277	0.228309	4.08047	-0.0559516	0.95538	NA	OR2C3	0	0	0.733663	0	0	0
ENSG00000169214	0.122277	0.228309	4.08047	-0.0559516	0.95538	NA	OR6F1	0	0	0.733663	0	0	0
ENSG00000272342	0.122277	0.228309	4.08047	-0.0559516	0.95538	NA	LINC01115	0	0	0.733663	0	0	0
ENSG00000237370	0.136646	0.228309	4.08047	-0.0559516	0.95538	NA	AC010907.2	0	0.819879	0	0	0	0
ENSG00000237401	0.136646	0.228309	4.08047	-0.0559516	0.95538	NA	LINC01304	0	0.819879	0	0	0	0
ENSG00000272002	0.136646	0.228309	4.08047	-0.0559516	0.95538	NA	AC010904.2	0	0.819879	0	0	0	0
ENSG00000234818	0.136646	0.228309	4.08047	-0.0559516	0.95538	NA	AC007314.1	0	0.819879	0	0	0	0
ENSG00000251718	0.122277	0.228309	4.08047	-0.0559516	0.95538	NA	RNU2-13P	0	0	0.733663	0	0	0
ENSG00000169006	0.122277	0.228309	4.08047	-0.0559516	0.95538	NA	NTSR2	0	0	0.733663	0	0	0
ENSG00000264370	0.122277	0.228309	4.08047	-0.0559516	0.95538	NA	MIR3125	0	0	0.733663	0	0	0
ENSG00000237633	0.122277	0.228309	4.08047	-0.0559516	0.95538	NA	AC104623.1	0	0	0.733663	0	0	0
ENSG00000151379	0.136646	0.228309	4.08047	-0.0559516	0.95538	NA	MSGN1	0	0.819879	0	0	0	0
ENSG00000234597	0.136646	0.228309	4.08047	-0.0559516	0.95538	NA	AC010096.1	0	0.819879	0	0	0	0
ENSG00000213403	0.136646	0.228309	4.08047	-0.0559516	0.95538	NA	CISD1P1	0	0.819879	0	0	0	0
ENSG00000084674	0.136646	0.228309	4.08047	-0.0559516	0.95538	NA	APOB	0	0.819879	0	0	0	0
ENSG00000229621	0.122277	0.228309	4.08047	-0.0559516	0.95538	NA	LINC01822	0	0	0.733663	0	0	0
ENSG00000223634	0.122277	0.228309	4.08047	-0.0559516	0.95538	NA	AC012506.2	0	0	0.733663	0	0	0
ENSG00000115138	0.122277	0.228309	4.08047	-0.0559516	0.95538	NA	POMC	0	0	0.733663	0	0	0
ENSG00000221445	0.122277	0.228309	4.08047	-0.0559516	0.95538	NA	MIR1301	0	0	0.733663	0	0	0
ENSG00000163792	0.136646	0.228309	4.08047	-0.0559516	0.95538	NA	TCF23	0	0.819879	0	0	0	0
ENSG00000235267	0.122277	0.228309	4.08047	-0.0559516	0.95538	NA	AC074117.2	0	0	0.733663	0	0	0
ENSG00000230730	0.136646	0.228309	4.08047	-0.0559516	0.95538	NA	AC074011.1	0	0.819879	0	0	0	0
ENSG00000207187	0.136646	0.228309	4.08047	-0.0559516	0.95538	NA	SNORA10B	0	0.819879	0	0	0	0
ENSG00000230046	0.122277	0.228309	4.08047	-0.0559516	0.95538	NA	BIRC6-AS1	0	0	0.733663	0	0	0
ENSG00000212204	0.122277	0.228309	4.08047	-0.0559516	0.95538	NA	RNA5SP91	0	0	0.733663	0	0	0
ENSG00000273090	0.122277	0.228309	4.08047	-0.0559516	0.95538	NA	AC007378.1	0	0	0.733663	0	0	0
ENSG00000143921	0.122277	0.228309	4.08047	-0.0559516	0.95538	NA	ABCG8	0	0	0.733663	0	0	0
ENSG00000232696	0.122277	0.228309	4.08047	-0.0559516	0.95538	NA	AC017006.2	0	0	0.733663	0	0	0
ENSG00000231336	0.122277	0.228309	4.08047	-0.0559516	0.95538	NA	AC017006.1	0	0	0.733663	0	0	0
ENSG00000226087	0.122277	0.228309	4.08047	-0.0559516	0.95538	NA	AC073283.2	0	0	0.733663	0	0	0
ENSG00000202227	0.122277	0.228309	4.08047	-0.0559516	0.95538	NA	RNU6-282P	0	0	0.733663	0	0	0
ENSG00000234253	0.136646	0.228309	4.08047	-0.0559516	0.95538	NA	RPL7P13	0	0.819879	0	0	0	0
ENSG00000252934	0.122277	0.228309	4.08047	-0.0559516	0.95538	NA	RNU7-172P	0	0	0.733663	0	0	0
ENSG00000285519	0.122277	0.228309	4.08047	-0.0559516	0.95538	NA	AC104781.2	0	0	0.733663	0	0	0
ENSG00000252507	0.122277	0.228309	4.08047	-0.0559516	0.95538	NA	RNU7-81P	0	0	0.733663	0	0	0
ENSG00000226702	0.122277	0.228309	4.08047	-0.0559516	0.95538	NA	MIR217HG	0	0	0.733663	0	0	0
ENSG00000231570	0.136646	0.228309	4.08047	-0.0559516	0.95538	NA	PPIAP63	0	0.819879	0	0	0	0
ENSG00000241625	0.136646	0.228309	4.08047	-0.0559516	0.95538	NA	RN7SL18P	0	0.819879	0	0	0	0
ENSG00000234488	0.136646	0.228309	4.08047	-0.0559516	0.95538	NA	AC096664.2	0	0.819879	0	0	0	0
ENSG00000228079	0.136646	0.228309	4.08047	-0.0559516	0.95538	NA	AC012368.2	0	0.819879	0	0	0	0
ENSG00000252414	0.136646	0.228309	4.08047	-0.0559516	0.95538	NA	RNU6-100P	0	0.819879	0	0	0	0
ENSG00000199964	0.122277	0.228309	4.08047	-0.0559516	0.95538	NA	RF00019	0	0	0.733663	0	0	0
ENSG00000237013	0.122277	0.228309	4.08047	-0.0559516	0.95538	NA	LINC01812	0	0	0.733663	0	0	0
ENSG00000236259	0.122277	0.228309	4.08047	-0.0559516	0.95538	NA	PPIAP64	0	0	0.733663	0	0	0
ENSG00000252250	0.136646	0.228309	4.08047	-0.0559516	0.95538	NA	RF00019	0	0.819879	0	0	0	0
ENSG00000233870	0.122277	0.228309	4.08047	-0.0559516	0.95538	NA	AC007881.1	0	0	0.733663	0	0	0
ENSG00000229798	0.136646	0.228309	4.08047	-0.0559516	0.95538	NA	KRT18P26	0	0.819879	0	0	0	0
ENSG00000226247	0.122277	0.228309	4.08047	-0.0559516	0.95538	NA	SUPT4H1P1	0	0	0.733663	0	0	0
ENSG00000230395	0.136646	0.228309	4.08047	-0.0559516	0.95538	NA	AC092651.1	0	0.819879	0	0	0	0
ENSG00000214336	0.136646	0.228309	4.08047	-0.0559516	0.95538	NA	FOXI3	0	0.819879	0	0	0	0
ENSG00000225420	0.122277	0.228309	4.08047	-0.0559516	0.95538	NA	AC104134.1	0	0	0.733663	0	0	0
ENSG00000281904	0.122277	0.228309	4.08047	-0.0559516	0.95538	NA	AC233263.6	0	0	0.733663	0	0	0
ENSG00000230572	0.136646	0.228309	4.08047	-0.0559516	0.95538	NA	AC027612.2	0	0.819879	0	0	0	0
ENSG00000235235	0.136646	0.228309	4.08047	-0.0559516	0.95538	NA	IGKV1OR2-1	0	0.819879	0	0	0	0
ENSG00000229089	0.122277	0.228309	4.08047	-0.0559516	0.95538	NA	ANKRD20A8P	0	0	0.733663	0	0	0
ENSG00000223917	0.122277	0.228309	4.08047	-0.0559516	0.95538	NA	AC009237.1	0	0	0.733663	0	0	0
ENSG00000235480	0.136646	0.228309	4.08047	-0.0559516	0.95538	NA	AC013270.1	0	0.819879	0	0	0	0
ENSG00000264157	0.122277	0.228309	4.08047	-0.0559516	0.95538	NA	MIR3127	0	0	0.733663	0	0	0
ENSG00000279791	0.136646	0.228309	4.08047	-0.0559516	0.95538	NA	AC018892.3	0	0.819879	0	0	0	0
ENSG00000228970	0.122277	0.228309	4.08047	-0.0559516	0.95538	NA	UBTFL6	0	0	0.733663	0	0	0
ENSG00000237549	0.122277	0.228309	4.08047	-0.0559516	0.95538	NA	AC092570.3	0	0	0.733663	0	0	0
ENSG00000269707	0.122277	0.228309	4.08047	-0.0559516	0.95538	NA	AC018730.2	0	0	0.733663	0	0	0
ENSG00000235319	0.136646	0.228309	4.08047	-0.0559516	0.95538	NA	AC012360.1	0	0.819879	0	0	0	0
ENSG00000235522	0.136646	0.228309	4.08047	-0.0559516	0.95538	NA	AC010978.1	0	0.819879	0	0	0	0
ENSG00000119147	0.122277	0.228309	4.08047	-0.0559516	0.95538	NA	C2orf40	0	0	0.733663	0	0	0
ENSG00000240935	0.122277	0.228309	4.08047	-0.0559516	0.95538	NA	PLGLA	0	0	0.733663	0	0	0
ENSG00000144057	0.136646	0.228309	4.08047	-0.0559516	0.95538	NA	ST6GAL2	0	0.819879	0	0	0	0
ENSG00000225588	0.136646	0.228309	4.08047	-0.0559516	0.95538	NA	AC096669.1	0	0.819879	0	0	0	0
ENSG00000224568	0.122277	0.228309	4.08047	-0.0559516	0.95538	NA	LINC01886	0	0	0.733663	0	0	0
ENSG00000235325	0.136646	0.228309	4.08047	-0.0559516	0.95538	NA	AC009963.3	0	0.819879	0	0	0	0
ENSG00000271070	0.122277	0.228309	4.08047	-0.0559516	0.95538	NA	GMCL1P2	0	0	0.733663	0	0	0
ENSG00000233648	0.122277	0.228309	4.08047	-0.0559516	0.95538	NA	AC010095.1	0	0	0.733663	0	0	0
ENSG00000284337	0.122277	0.228309	4.08047	-0.0559516	0.95538	NA	LIMS3-LOC440895	0	0	0.733663	0	0	0
ENSG00000283167	0.122277	0.228309	4.08047	-0.0559516	0.95538	NA	AC140479.7	0	0	0.733663	0	0	0
ENSG00000231583	0.136646	0.228309	4.08047	-0.0559516	0.95538	NA	AC108938.1	0	0.819879	0	0	0	0
ENSG00000266063	0.136646	0.228309	4.08047	-0.0559516	0.95538	NA	MIR4771-2	0	0.819879	0	0	0	0
ENSG00000235258	0.136646	0.228309	4.08047	-0.0559516	0.95538	NA	NDUFB4P6	0	0.819879	0	0	0	0
ENSG00000280228	0.136646	0.228309	4.08047	-0.0559516	0.95538	NA	AC079753.1	0	0.819879	0	0	0	0
ENSG00000136694	0.136646	0.228309	4.08047	-0.0559516	0.95538	NA	IL36A	0	0.819879	0	0	0	0
ENSG00000136697	0.136646	0.228309	4.08047	-0.0559516	0.95538	NA	IL1F10	0	0.819879	0	0	0	0
ENSG00000272563	0.122277	0.228309	4.08047	-0.0559516	0.95538	NA	AC016745.2	0	0	0.733663	0	0	0
ENSG00000237614	0.122277	0.228309	4.08047	-0.0559516	0.95538	NA	AC073257.2	0	0	0.733663	0	0	0
ENSG00000273950	0.122277	0.228309	4.08047	-0.0559516	0.95538	NA	RF00017	0	0	0.733663	0	0	0
ENSG00000238379	0.122277	0.228309	4.08047	-0.0559516	0.95538	NA	RNA5SP103	0	0	0.733663	0	0	0
ENSG00000180178	0.136646	0.228309	4.08047	-0.0559516	0.95538	NA	FAR2P1	0	0.819879	0	0	0	0
ENSG00000222826	0.122277	0.228309	4.08047	-0.0559516	0.95538	NA	RN7SKP286	0	0	0.733663	0	0	0
ENSG00000229781	0.122277	0.228309	4.08047	-0.0559516	0.95538	NA	AC013444.1	0	0	0.733663	0	0	0
ENSG00000283118	0.122277	0.228309	4.08047	-0.0559516	0.95538	NA	AC009951.2	0	0	0.733663	0	0	0
ENSG00000198526	0.136646	0.228309	4.08047	-0.0559516	0.95538	NA	PABPC1P2	0	0.819879	0	0	0	0
ENSG00000234272	0.122277	0.228309	4.08047	-0.0559516	0.95538	NA	RPL30P2	0	0	0.733663	0	0	0
ENSG00000270893	0.136646	0.228309	4.08047	-0.0559516	0.95538	NA	AC008277.2	0	0.819879	0	0	0	0
ENSG00000285155	0.122277	0.228309	4.08047	-0.0559516	0.95538	NA	AC092153.1	0	0	0.733663	0	0	0
ENSG00000184611	0.136646	0.228309	4.08047	-0.0559516	0.95538	NA	KCNH7	0	0.819879	0	0	0	0
ENSG00000229827	0.136646	0.228309	4.08047	-0.0559516	0.95538	NA	AC093899.1	0	0.819879	0	0	0	0
ENSG00000226072	0.122277	0.228309	4.08047	-0.0559516	0.95538	NA	AC016772.1	0	0	0.733663	0	0	0
ENSG00000270799	0.122277	0.228309	4.08047	-0.0559516	0.95538	NA	AC013467.2	0	0	0.733663	0	0	0
ENSG00000236153	0.122277	0.228309	4.08047	-0.0559516	0.95538	NA	AC104076.1	0	0	0.733663	0	0	0
ENSG00000213958	0.136646	0.228309	4.08047	-0.0559516	0.95538	NA	KRT18P29	0	0.819879	0	0	0	0
ENSG00000222418	0.122277	0.228309	4.08047	-0.0559516	0.95538	NA	RNA5SP113	0	0	0.733663	0	0	0
ENSG00000202141	0.136646	0.228309	4.08047	-0.0559516	0.95538	NA	RF00019	0	0.819879	0	0	0	0
ENSG00000231203	0.122277	0.228309	4.08047	-0.0559516	0.95538	NA	KRT8P10	0	0	0.733663	0	0	0
ENSG00000231858	0.122277	0.228309	4.08047	-0.0559516	0.95538	NA	AC067945.3	0	0	0.733663	0	0	0
ENSG00000227004	0.122277	0.228309	4.08047	-0.0559516	0.95538	NA	AC108032.1	0	0	0.733663	0	0	0
ENSG00000237166	0.122277	0.228309	4.08047	-0.0559516	0.95538	NA	LINC01792	0	0	0.733663	0	0	0
ENSG00000243478	0.136646	0.228309	4.08047	-0.0559516	0.95538	NA	AOX2P	0	0.819879	0	0	0	0
ENSG00000273975	0.122277	0.228309	4.08047	-0.0559516	0.95538	NA	RF00017	0	0	0.733663	0	0	0
ENSG00000264275	0.122277	0.228309	4.08047	-0.0559516	0.95538	NA	RN7SL753P	0	0	0.733663	0	0	0
ENSG00000225124	0.122277	0.228309	4.08047	-0.0559516	0.95538	NA	RPL23AP36	0	0	0.733663	0	0	0
ENSG00000178562	0.122277	0.228309	4.08047	-0.0559516	0.95538	NA	CD28	0	0	0.733663	0	0	0
ENSG00000237843	0.136646	0.228309	4.08047	-0.0559516	0.95538	NA	AC016903.2	0	0.819879	0	0	0	0
ENSG00000237041	0.122277	0.228309	4.08047	-0.0559516	0.95538	NA	AC007679.2	0	0	0.733663	0	0	0
ENSG00000207047	0.122277	0.228309	4.08047	-0.0559516	0.95538	NA	SNORD51	0	0	0.733663	0	0	0
ENSG00000212246	0.122277	0.228309	4.08047	-0.0559516	0.95538	NA	RNU6-360P	0	0	0.733663	0	0	0
ENSG00000144406	0.136646	0.228309	4.08047	-0.0559516	0.95538	NA	UNC80	0	0.819879	0	0	0	0
ENSG00000279317	0.122277	0.228309	4.08047	-0.0559516	0.95538	NA	AC006994.2	0	0	0.733663	0	0	0
ENSG00000226276	0.122277	0.228309	4.08047	-0.0559516	0.95538	NA	AC093382.1	0	0	0.733663	0	0	0
ENSG00000241520	0.122277	0.228309	4.08047	-0.0559516	0.95538	NA	AC098820.3	0	0	0.733663	0	0	0
ENSG00000224391	0.122277	0.228309	4.08047	-0.0559516	0.95538	NA	LINC01280	0	0	0.733663	0	0	0
ENSG00000225794	0.136646	0.228309	4.08047	-0.0559516	0.95538	NA	AC073321.1	0	0.819879	0	0	0	0
ENSG00000229352	0.122277	0.228309	4.08047	-0.0559516	0.95538	NA	AC007563.1	0	0	0.733663	0	0	0
ENSG00000127831	0.122277	0.228309	4.08047	-0.0559516	0.95538	NA	VIL1	0	0	0.733663	0	0	0
ENSG00000232789	0.136646	0.228309	4.08047	-0.0559516	0.95538	NA	AC053503.3	0	0.819879	0	0	0	0
ENSG00000237732	0.136646	0.228309	4.08047	-0.0559516	0.95538	NA	AC010980.1	0	0.819879	0	0	0	0
ENSG00000230621	0.122277	0.228309	4.08047	-0.0559516	0.95538	NA	AC068138.1	0	0	0.733663	0	0	0
ENSG00000042304	0.136646	0.228309	4.08047	-0.0559516	0.95538	NA	C2orf83	0	0.819879	0	0	0	0
ENSG00000281072	0.136646	0.228309	4.08047	-0.0559516	0.95538	NA	AC073476.4	0	0.819879	0	0	0	0
ENSG00000072080	0.122277	0.228309	4.08047	-0.0559516	0.95538	NA	SPP2	0	0	0.733663	0	0	0
ENSG00000264676	0.122277	0.228309	4.08047	-0.0559516	0.95538	NA	RN7SL204P	0	0	0.733663	0	0	0
ENSG00000233611	0.122277	0.228309	4.08047	-0.0559516	0.95538	NA	AC019068.1	0	0	0.733663	0	0	0
ENSG00000182177	0.122277	0.228309	4.08047	-0.0559516	0.95538	NA	ASB18	0	0	0.733663	0	0	0
ENSG00000232893	0.122277	0.228309	4.08047	-0.0559516	0.95538	NA	IQCA1-AS1	0	0	0.733663	0	0	0
ENSG00000227479	0.136646	0.228309	4.08047	-0.0559516	0.95538	NA	AC124861.1	0	0.819879	0	0	0	0
ENSG00000207186	0.136646	0.228309	4.08047	-0.0559516	0.95538	NA	RNA5SP122	0	0.819879	0	0	0	0
ENSG00000188389	0.122277	0.228309	4.08047	-0.0559516	0.95538	NA	PDCD1	0	0	0.733663	0	0	0
ENSG00000188011	0.136646	0.228309	4.08047	-0.0559516	0.95538	NA	RTP5	0	0.819879	0	0	0	0
ENSG00000224239	0.122277	0.228309	4.08047	-0.0559516	0.95538	NA	AC090044.1	0	0	0.733663	0	0	0
ENSG00000214073	0.136646	0.228309	4.08047	-0.0559516	0.95538	NA	RPL21P17	0	0.819879	0	0	0	0
ENSG00000234325	0.122277	0.228309	4.08047	-0.0559516	0.95538	NA	MRPS10P2	0	0	0.733663	0	0	0
ENSG00000228351	0.136646	0.228309	4.08047	-0.0559516	0.95538	NA	AC018832.1	0	0.819879	0	0	0	0
ENSG00000235338	0.122277	0.228309	4.08047	-0.0559516	0.95538	NA	DUSP5P2	0	0	0.733663	0	0	0
ENSG00000272483	0.136646	0.228309	4.08047	-0.0559516	0.95538	NA	AC022001.3	0	0.819879	0	0	0	0
ENSG00000231362	0.122277	0.228309	4.08047	-0.0559516	0.95538	NA	AC069271.1	0	0	0.733663	0	0	0
ENSG00000224039	0.136646	0.228309	4.08047	-0.0559516	0.95538	NA	CDYLP1	0	0.819879	0	0	0	0
ENSG00000272477	0.122277	0.228309	4.08047	-0.0559516	0.95538	NA	AC144521.1	0	0	0.733663	0	0	0
ENSG00000201545	0.136646	0.228309	4.08047	-0.0559516	0.95538	NA	RNU4-85P	0	0.819879	0	0	0	0
ENSG00000224618	0.122277	0.228309	4.08047	-0.0559516	0.95538	NA	AC096921.1	0	0	0.733663	0	0	0
ENSG00000251224	0.122277	0.228309	4.08047	-0.0559516	0.95538	NA	CNOT10-AS1	0	0	0.733663	0	0	0
ENSG00000206645	0.136646	0.228309	4.08047	-0.0559516	0.95538	NA	RF00019	0	0.819879	0	0	0	0
ENSG00000271653	0.136646	0.228309	4.08047	-0.0559516	0.95538	NA	AC097359.3	0	0.819879	0	0	0	0
ENSG00000199075	0.136646	0.228309	4.08047	-0.0559516	0.95538	NA	MIR26A1	0	0.819879	0	0	0	0
ENSG00000226302	0.122277	0.228309	4.08047	-0.0559516	0.95538	NA	AC122683.1	0	0	0.733663	0	0	0
ENSG00000229339	0.122277	0.228309	4.08047	-0.0559516	0.95538	NA	AC093414.1	0	0	0.733663	0	0	0
ENSG00000232354	0.122277	0.228309	4.08047	-0.0559516	0.95538	NA	VIPR1-AS1	0	0	0.733663	0	0	0
ENSG00000010282	0.136646	0.228309	4.08047	-0.0559516	0.95538	NA	HHATL	0	0.819879	0	0	0	0
ENSG00000252980	0.122277	0.228309	4.08047	-0.0559516	0.95538	NA	RNU6-367P	0	0	0.733663	0	0	0
ENSG00000178055	0.122277	0.228309	4.08047	-0.0559516	0.95538	NA	PRSS42	0	0	0.733663	0	0	0
ENSG00000274420	0.122277	0.228309	4.08047	-0.0559516	0.95538	NA	RF02271	0	0	0.733663	0	0	0
ENSG00000234667	0.122277	0.228309	4.08047	-0.0559516	0.95538	NA	ACTBP13	0	0	0.733663	0	0	0
ENSG00000230698	0.122277	0.228309	4.08047	-0.0559516	0.95538	NA	AC105935.2	0	0	0.733663	0	0	0
ENSG00000275334	0.122277	0.228309	4.08047	-0.0559516	0.95538	NA	MIR5787	0	0	0.733663	0	0	0
ENSG00000271858	0.136646	0.228309	4.08047	-0.0559516	0.95538	NA	CYB561D2	0	0.819879	0	0	0	0
ENSG00000271916	0.136646	0.228309	4.08047	-0.0559516	0.95538	NA	AC012467.1	0	0.819879	0	0	0	0
ENSG00000243572	0.136646	0.228309	4.08047	-0.0559516	0.95538	NA	LINC02017	0	0.819879	0	0	0	0
ENSG00000213509	0.136646	0.228309	4.08047	-0.0559516	0.95538	NA	PPIAP16	0	0.819879	0	0	0	0
ENSG00000163687	0.136646	0.228309	4.08047	-0.0559516	0.95538	NA	DNASE1L3	0	0.819879	0	0	0	0
ENSG00000198643	0.122277	0.228309	4.08047	-0.0559516	0.95538	NA	FAM3D	0	0	0.733663	0	0	0
ENSG00000242545	0.122277	0.228309	4.08047	-0.0559516	0.95538	NA	AC126121.2	0	0	0.733663	0	0	0
ENSG00000241359	0.136646	0.228309	4.08047	-0.0559516	0.95538	NA	SYNPR-AS1	0	0.819879	0	0	0	0
ENSG00000203647	0.122277	0.228309	4.08047	-0.0559516	0.95538	NA	AC106827.1	0	0	0.733663	0	0	0
ENSG00000265355	0.122277	0.228309	4.08047	-0.0559516	0.95538	NA	MIR3136	0	0	0.733663	0	0	0
ENSG00000271034	0.136646	0.228309	4.08047	-0.0559516	0.95538	NA	AC139700.1	0	0.819879	0	0	0	0
ENSG00000244130	0.136646	0.228309	4.08047	-0.0559516	0.95538	NA	UBE2Q2P9	0	0.819879	0	0	0	0
ENSG00000242609	0.122277	0.228309	4.08047	-0.0559516	0.95538	NA	AC105265.2	0	0	0.733663	0	0	0
ENSG00000242741	0.122277	0.228309	4.08047	-0.0559516	0.95538	NA	LINC02005	0	0	0.733663	0	0	0
ENSG00000285780	0.122277	0.228309	4.08047	-0.0559516	0.95538	NA	AC109129.1	0	0	0.733663	0	0	0
ENSG00000282527	0.136646	0.228309	4.08047	-0.0559516	0.95538	NA	AC110491.3	0	0.819879	0	0	0	0
ENSG00000230301	0.136646	0.228309	4.08047	-0.0559516	0.95538	NA	OR5H6	0	0.819879	0	0	0	0
ENSG00000197938	0.136646	0.228309	4.08047	-0.0559516	0.95538	NA	OR5H2	0	0.819879	0	0	0	0
ENSG00000231861	0.122277	0.228309	4.08047	-0.0559516	0.95538	NA	OR5K2	0	0	0.733663	0	0	0
ENSG00000243396	0.136646	0.228309	4.08047	-0.0559516	0.95538	NA	AC084198.1	0	0.819879	0	0	0	0
ENSG00000244142	0.136646	0.228309	4.08047	-0.0559516	0.95538	NA	ATP6V0CP2	0	0.819879	0	0	0	0
ENSG00000242829	0.136646	0.228309	4.08047	-0.0559516	0.95538	NA	RPS26P21	0	0.819879	0	0	0	0
ENSG00000272967	0.136646	0.228309	4.08047	-0.0559516	0.95538	NA	AC073352.2	0	0.819879	0	0	0	0
ENSG00000179170	0.122277	0.228309	4.08047	-0.0559516	0.95538	NA	OR7E97P	0	0	0.733663	0	0	0
ENSG00000246022	0.122277	0.228309	4.08047	-0.0559516	0.95538	NA	ALDH1L1-AS2	0	0	0.733663	0	0	0
ENSG00000222627	0.122277	0.228309	4.08047	-0.0559516	0.95538	NA	RNU2-37P	0	0	0.733663	0	0	0
ENSG00000242551	0.122277	0.228309	4.08047	-0.0559516	0.95538	NA	POU5F1P6	0	0	0.733663	0	0	0
ENSG00000239437	0.136646	0.228309	4.08047	-0.0559516	0.95538	NA	RN7SL752P	0	0.819879	0	0	0	0
ENSG00000202412	0.122277	0.228309	4.08047	-0.0559516	0.95538	NA	RNY3P13	0	0	0.733663	0	0	0
ENSG00000228252	0.122277	0.228309	4.08047	-0.0559516	0.95538	NA	COL6A4P2	0	0	0.733663	0	0	0
ENSG00000172752	0.136646	0.228309	4.08047	-0.0559516	0.95538	NA	COL6A5	0	0.819879	0	0	0	0
ENSG00000284095	0.136646	0.228309	4.08047	-0.0559516	0.95538	NA	AC055733.4	0	0.819879	0	0	0	0
ENSG00000250592	0.122277	0.228309	4.08047	-0.0559516	0.95538	NA	AC055733.2	0	0	0.733663	0	0	0
ENSG00000251579	0.122277	0.228309	4.08047	-0.0559516	0.95538	NA	AC055733.3	0	0	0.733663	0	0	0
ENSG00000274810	0.122277	0.228309	4.08047	-0.0559516	0.95538	NA	NPHP3-ACAD11	0	0	0.733663	0	0	0
ENSG00000277723	0.136646	0.228309	4.08047	-0.0559516	0.95538	NA	MIR6827	0	0.819879	0	0	0	0
ENSG00000248790	0.136646	0.228309	4.08047	-0.0559516	0.95538	NA	AC097103.1	0	0.819879	0	0	0	0
ENSG00000242390	0.122277	0.228309	4.08047	-0.0559516	0.95538	NA	RPL6P9	0	0	0.733663	0	0	0
ENSG00000240095	0.122277	0.228309	4.08047	-0.0559516	0.95538	NA	AC055758.1	0	0	0.733663	0	0	0
ENSG00000163646	0.122277	0.228309	4.08047	-0.0559516	0.95538	NA	CLRN1	0	0	0.733663	0	0	0
ENSG00000241151	0.122277	0.228309	4.08047	-0.0559516	0.95538	NA	LINC02066	0	0	0.733663	0	0	0
ENSG00000174948	0.122277	0.228309	4.08047	-0.0559516	0.95538	NA	GPR149	0	0	0.733663	0	0	0
ENSG00000243629	0.136646	0.228309	4.08047	-0.0559516	0.95538	NA	LINC00880	0	0.819879	0	0	0	0
ENSG00000241544	0.136646	0.228309	4.08047	-0.0559516	0.95538	NA	LINC02029	0	0.819879	0	0	0	0
ENSG00000243025	0.122277	0.228309	4.08047	-0.0559516	0.95538	NA	MTAPP1	0	0	0.733663	0	0	0
ENSG00000243687	0.122277	0.228309	4.08047	-0.0559516	0.95538	NA	AC079594.1	0	0	0.733663	0	0	0
ENSG00000186329	0.136646	0.228309	4.08047	-0.0559516	0.95538	NA	TMEM212	0	0.819879	0	0	0	0
ENSG00000237645	0.136646	0.228309	4.08047	-0.0559516	0.95538	NA	AC092967.1	0	0.819879	0	0	0	0
ENSG00000236241	0.122277	0.228309	4.08047	-0.0559516	0.95538	NA	AC119744.1	0	0	0.733663	0	0	0
ENSG00000232461	0.136646	0.228309	4.08047	-0.0559516	0.95538	NA	AC092920.1	0	0.819879	0	0	0	0
ENSG00000203645	0.136646	0.228309	4.08047	-0.0559516	0.95538	NA	LINC00501	0	0.819879	0	0	0	0
ENSG00000225790	0.136646	0.228309	4.08047	-0.0559516	0.95538	NA	AC007953.1	0	0.819879	0	0	0	0
ENSG00000239096	0.122277	0.228309	4.08047	-0.0559516	0.95538	NA	RF01210	0	0	0.733663	0	0	0
ENSG00000243187	0.136646	0.228309	4.08047	-0.0559516	0.95538	NA	CCDC39-AS1	0	0.819879	0	0	0	0
ENSG00000243584	0.122277	0.228309	4.08047	-0.0559516	0.95538	NA	AC068769.1	0	0	0.733663	0	0	0
ENSG00000145194	0.122277	0.228309	4.08047	-0.0559516	0.95538	NA	ECE2	0	0	0.733663	0	0	0
ENSG00000212158	0.122277	0.228309	4.08047	-0.0559516	0.95538	NA	SNORD66	0	0	0.733663	0	0	0
ENSG00000230951	0.122277	0.228309	4.08047	-0.0559516	0.95538	NA	GPS2P2	0	0	0.733663	0	0	0
ENSG00000214146	0.136646	0.228309	4.08047	-0.0559516	0.95538	NA	LINC02026	0	0.819879	0	0	0	0
ENSG00000225742	0.136646	0.228309	4.08047	-0.0559516	0.95538	NA	LINC02036	0	0.819879	0	0	0	0
ENSG00000230266	0.136646	0.228309	4.08047	-0.0559516	0.95538	NA	XXYLT1-AS2	0	0.819879	0	0	0	0
ENSG00000206600	0.136646	0.228309	4.08047	-0.0559516	0.95538	NA	RNU6-25P	0	0.819879	0	0	0	0
ENSG00000224652	0.136646	0.228309	4.08047	-0.0559516	0.95538	NA	LINC00885	0	0.819879	0	0	0	0
ENSG00000236833	0.122277	0.228309	4.08047	-0.0559516	0.95538	NA	AC024560.1	0	0	0.733663	0	0	0
ENSG00000260262	0.122277	0.228309	4.08047	-0.0559516	0.95538	NA	AC139887.3	0	0	0.733663	0	0	0
ENSG00000248155	0.122277	0.228309	4.08047	-0.0559516	0.95538	NA	CR545473.1	0	0	0.733663	0	0	0
ENSG00000199335	0.122277	0.228309	4.08047	-0.0559516	0.95538	NA	RNU6-204P	0	0	0.733663	0	0	0
ENSG00000251075	0.136646	0.228309	4.08047	-0.0559516	0.95538	NA	HTT-AS	0	0.819879	0	0	0	0
ENSG00000253917	0.136646	0.228309	4.08047	-0.0559516	0.95538	NA	AC226119.1	0	0.819879	0	0	0	0
ENSG00000237170	0.122277	0.228309	4.08047	-0.0559516	0.95538	NA	RPS7P15	0	0	0.733663	0	0	0
ENSG00000250268	0.122277	0.228309	4.08047	-0.0559516	0.95538	NA	ALG1L14P	0	0	0.733663	0	0	0
ENSG00000186146	0.122277	0.228309	4.08047	-0.0559516	0.95538	NA	DEFB131A	0	0	0.733663	0	0	0
ENSG00000248364	0.122277	0.228309	4.08047	-0.0559516	0.95538	NA	OR7E86P	0	0	0.733663	0	0	0
ENSG00000169676	0.136646	0.228309	4.08047	-0.0559516	0.95538	NA	DRD5	0	0.819879	0	0	0	0
ENSG00000266240	0.122277	0.228309	4.08047	-0.0559516	0.95538	NA	MIR5091	0	0	0.733663	0	0	0
ENSG00000215278	0.136646	0.228309	4.08047	-0.0559516	0.95538	NA	RPS7P6	0	0.819879	0	0	0	0
ENSG00000249645	0.122277	0.228309	4.08047	-0.0559516	0.95538	NA	AC114912.1	0	0	0.733663	0	0	0
ENSG00000242640	0.136646	0.228309	4.08047	-0.0559516	0.95538	NA	RPS29P11	0	0.819879	0	0	0	0
ENSG00000250927	0.122277	0.228309	4.08047	-0.0559516	0.95538	NA	MESTP3	0	0	0.733663	0	0	0
ENSG00000249534	0.122277	0.228309	4.08047	-0.0559516	0.95538	NA	LINC01258	0	0	0.733663	0	0	0
ENSG00000252796	0.122277	0.228309	4.08047	-0.0559516	0.95538	NA	RNU7-11P	0	0	0.733663	0	0	0
ENSG00000271278	0.136646	0.228309	4.08047	-0.0559516	0.95538	NA	ELOCP33	0	0.819879	0	0	0	0
ENSG00000200455	0.122277	0.228309	4.08047	-0.0559516	0.95538	NA	RNU6-1112P	0	0	0.733663	0	0	0
ENSG00000207198	0.136646	0.228309	4.08047	-0.0559516	0.95538	NA	RNU6-1195P	0	0.819879	0	0	0	0
ENSG00000109158	0.136646	0.228309	4.08047	-0.0559516	0.95538	NA	GABRA4	0	0.819879	0	0	0	0
ENSG00000282917	0.122277	0.228309	4.08047	-0.0559516	0.95538	NA	AC107068.2	0	0	0.733663	0	0	0
ENSG00000237961	0.136646	0.228309	4.08047	-0.0559516	0.95538	NA	AC118282.1	0	0.819879	0	0	0	0
ENSG00000248946	0.136646	0.228309	4.08047	-0.0559516	0.95538	NA	MTND3P22	0	0.819879	0	0	0	0
ENSG00000251040	0.122277	0.228309	4.08047	-0.0559516	0.95538	NA	LINC02480	0	0	0.733663	0	0	0
ENSG00000250302	0.122277	0.228309	4.08047	-0.0559516	0.95538	NA	LINC01618	0	0	0.733663	0	0	0
ENSG00000250147	0.122277	0.228309	4.08047	-0.0559516	0.95538	NA	MORF4L2P1	0	0	0.733663	0	0	0
ENSG00000202374	0.122277	0.228309	4.08047	-0.0559516	0.95538	NA	RF00091	0	0	0.733663	0	0	0
ENSG00000250026	0.136646	0.228309	4.08047	-0.0559516	0.95538	NA	TMPRSS11BNL	0	0.819879	0	0	0	0
ENSG00000171195	0.136646	0.228309	4.08047	-0.0559516	0.95538	NA	MUC7	0	0.819879	0	0	0	0
ENSG00000248567	0.136646	0.228309	4.08047	-0.0559516	0.95538	NA	AC068721.1	0	0.819879	0	0	0	0
ENSG00000163736	0.136646	0.228309	4.08047	-0.0559516	0.95538	NA	PPBP	0	0.819879	0	0	0	0
ENSG00000245928	0.136646	0.228309	4.08047	-0.0559516	0.95538	NA	AC112719.2	0	0.819879	0	0	0	0
ENSG00000233860	0.136646	0.228309	4.08047	-0.0559516	0.95538	NA	AC107072.2	0	0.819879	0	0	0	0
ENSG00000270244	0.136646	0.228309	4.08047	-0.0559516	0.95538	NA	AC104687.2	0	0.819879	0	0	0	0
ENSG00000234568	0.136646	0.228309	4.08047	-0.0559516	0.95538	NA	BIN2P1	0	0.819879	0	0	0	0
ENSG00000199530	0.122277	0.228309	4.08047	-0.0559516	0.95538	NA	RF00019	0	0	0.733663	0	0	0
ENSG00000272856	0.122277	0.228309	4.08047	-0.0559516	0.95538	NA	AC112250.2	0	0	0.733663	0	0	0
ENSG00000145335	0.136646	0.228309	4.08047	-0.0559516	0.95538	NA	SNCA	0	0.819879	0	0	0	0
ENSG00000184305	0.136646	0.228309	4.08047	-0.0559516	0.95538	NA	CCSER1	0	0.819879	0	0	0	0
ENSG00000236764	0.136646	0.228309	4.08047	-0.0559516	0.95538	NA	COX7A2P2	0	0.819879	0	0	0	0
ENSG00000251437	0.136646	0.228309	4.08047	-0.0559516	0.95538	NA	NDUFS5P4	0	0.819879	0	0	0	0
ENSG00000248676	0.122277	0.228309	4.08047	-0.0559516	0.95538	NA	AC083902.1	0	0	0.733663	0	0	0
ENSG00000249710	0.122277	0.228309	4.08047	-0.0559516	0.95538	NA	AP001961.1	0	0	0.733663	0	0	0
ENSG00000250740	0.122277	0.228309	4.08047	-0.0559516	0.95538	NA	AC109361.2	0	0	0.733663	0	0	0
ENSG00000207260	0.122277	0.228309	4.08047	-0.0559516	0.95538	NA	RNU6-35P	0	0	0.733663	0	0	0
ENSG00000250511	0.122277	0.228309	4.08047	-0.0559516	0.95538	NA	AC098798.1	0	0	0.733663	0	0	0
ENSG00000207927	0.136646	0.228309	4.08047	-0.0559516	0.95538	NA	MIR302A	0	0.819879	0	0	0	0
ENSG00000284463	0.122277	0.228309	4.08047	-0.0559516	0.95538	NA	MIR302B	0	0	0.733663	0	0	0
ENSG00000223208	0.136646	0.228309	4.08047	-0.0559516	0.95538	NA	RNU6-1217P	0	0.819879	0	0	0	0
ENSG00000212359	0.136646	0.228309	4.08047	-0.0559516	0.95538	NA	RNU6-550P	0	0.819879	0	0	0	0
ENSG00000207148	0.136646	0.228309	4.08047	-0.0559516	0.95538	NA	RF00019	0	0.819879	0	0	0	0
ENSG00000251555	0.122277	0.228309	4.08047	-0.0559516	0.95538	NA	AC096711.2	0	0	0.733663	0	0	0
ENSG00000249463	0.136646	0.228309	4.08047	-0.0559516	0.95538	NA	AC096711.1	0	0.819879	0	0	0	0
ENSG00000248307	0.136646	0.228309	4.08047	-0.0559516	0.95538	NA	LINC00616	0	0.819879	0	0	0	0
ENSG00000250501	0.122277	0.228309	4.08047	-0.0559516	0.95538	NA	AC093766.1	0	0	0.733663	0	0	0
ENSG00000200520	0.136646	0.228309	4.08047	-0.0559516	0.95538	NA	RNU6-1214P	0	0.819879	0	0	0	0
ENSG00000205301	0.136646	0.228309	4.08047	-0.0559516	0.95538	NA	MGAT4D	0	0.819879	0	0	0	0
ENSG00000250969	0.136646	0.228309	4.08047	-0.0559516	0.95538	NA	AC097658.2	0	0.819879	0	0	0	0
ENSG00000260303	0.122277	0.228309	4.08047	-0.0559516	0.95538	NA	AC108206.1	0	0	0.733663	0	0	0
ENSG00000151615	0.136646	0.228309	4.08047	-0.0559516	0.95538	NA	POU4F2	0	0.819879	0	0	0	0
ENSG00000241281	0.122277	0.228309	4.08047	-0.0559516	0.95538	NA	AC010683.1	0	0	0.733663	0	0	0
ENSG00000251688	0.136646	0.228309	4.08047	-0.0559516	0.95538	NA	LINC02507	0	0.819879	0	0	0	0
ENSG00000243417	0.136646	0.228309	4.08047	-0.0559516	0.95538	NA	AC023424.2	0	0.819879	0	0	0	0
ENSG00000250609	0.122277	0.228309	4.08047	-0.0559516	0.95538	NA	AC110753.1	0	0	0.733663	0	0	0
ENSG00000248629	0.136646	0.228309	4.08047	-0.0559516	0.95538	NA	AC092608.1	0	0.819879	0	0	0	0
ENSG00000250374	0.122277	0.228309	4.08047	-0.0559516	0.95538	NA	TRIM75P	0	0	0.733663	0	0	0
ENSG00000249500	0.136646	0.228309	4.08047	-0.0559516	0.95538	NA	LINC01179	0	0.819879	0	0	0	0
ENSG00000201176	0.136646	0.228309	4.08047	-0.0559516	0.95538	NA	RNU6-853P	0	0.819879	0	0	0	0
ENSG00000261646	0.136646	0.228309	4.08047	-0.0559516	0.95538	NA	AC093849.1	0	0.819879	0	0	0	0
ENSG00000251139	0.122277	0.228309	4.08047	-0.0559516	0.95538	NA	AC084871.1	0	0	0.733663	0	0	0
ENSG00000199540	0.122277	0.228309	4.08047	-0.0559516	0.95538	NA	RF00019	0	0	0.733663	0	0	0
ENSG00000206077	0.136646	0.228309	4.08047	-0.0559516	0.95538	NA	ZDHHC11B	0	0.819879	0	0	0	0
ENSG00000272347	0.122277	0.228309	4.08047	-0.0559516	0.95538	NA	AC116351.2	0	0	0.733663	0	0	0
ENSG00000113430	0.136646	0.228309	4.08047	-0.0559516	0.95538	NA	IRX4	0	0.819879	0	0	0	0
ENSG00000248994	0.136646	0.228309	4.08047	-0.0559516	0.95538	NA	AC126768.2	0	0.819879	0	0	0	0
ENSG00000251678	0.136646	0.228309	4.08047	-0.0559516	0.95538	NA	AC027343.3	0	0.819879	0	0	0	0
ENSG00000078295	0.122277	0.228309	4.08047	-0.0559516	0.95538	NA	ADCY2	0	0	0.733663	0	0	0
ENSG00000248525	0.136646	0.228309	4.08047	-0.0559516	0.95538	NA	AC026787.1	0	0.819879	0	0	0	0
ENSG00000249781	0.122277	0.228309	4.08047	-0.0559516	0.95538	NA	LINC02112	0	0	0.733663	0	0	0
ENSG00000250814	0.136646	0.228309	4.08047	-0.0559516	0.95538	NA	LINC02221	0	0.819879	0	0	0	0
ENSG00000280017	0.122277	0.228309	4.08047	-0.0559516	0.95538	NA	AC112200.2	0	0	0.733663	0	0	0
ENSG00000250415	0.122277	0.228309	4.08047	-0.0559516	0.95538	NA	AC022113.2	0	0	0.733663	0	0	0
ENSG00000206814	0.136646	0.228309	4.08047	-0.0559516	0.95538	NA	RF00019	0	0.819879	0	0	0	0
ENSG00000250822	0.136646	0.228309	4.08047	-0.0559516	0.95538	NA	LINC02111	0	0.819879	0	0	0	0
ENSG00000251629	0.122277	0.228309	4.08047	-0.0559516	0.95538	NA	LINC02241	0	0	0.733663	0	0	0
ENSG00000164256	0.122277	0.228309	4.08047	-0.0559516	0.95538	NA	PRDM9	0	0	0.733663	0	0	0
ENSG00000248490	0.136646	0.228309	4.08047	-0.0559516	0.95538	NA	AC113355.1	0	0.819879	0	0	0	0
ENSG00000226400	0.122277	0.228309	4.08047	-0.0559516	0.95538	NA	AC010385.1	0	0	0.733663	0	0	0
ENSG00000241668	0.122277	0.228309	4.08047	-0.0559516	0.95538	NA	RPL19P11	0	0	0.733663	0	0	0
ENSG00000248624	0.136646	0.228309	4.08047	-0.0559516	0.95538	NA	AC022447.2	0	0.819879	0	0	0	0
ENSG00000207052	0.122277	0.228309	4.08047	-0.0559516	0.95538	NA	RNU6-378P	0	0	0.733663	0	0	0
ENSG00000248279	0.122277	0.228309	4.08047	-0.0559516	0.95538	NA	LINC02120	0	0	0.733663	0	0	0
ENSG00000271771	0.136646	0.228309	4.08047	-0.0559516	0.95538	NA	AC139792.1	0	0.819879	0	0	0	0
ENSG00000248572	0.122277	0.228309	4.08047	-0.0559516	0.95538	NA	EGFLAM-AS2	0	0	0.733663	0	0	0
ENSG00000248234	0.122277	0.228309	4.08047	-0.0559516	0.95538	NA	AC091839.1	0	0	0.733663	0	0	0
ENSG00000249089	0.122277	0.228309	4.08047	-0.0559516	0.95538	NA	AIG1P1	0	0	0.733663	0	0	0
ENSG00000285552	0.122277	0.228309	4.08047	-0.0559516	0.95538	NA	AC114977.1	0	0	0.733663	0	0	0
ENSG00000278487	0.122277	0.228309	4.08047	-0.0559516	0.95538	NA	AC106800.4	0	0	0.733663	0	0	0
ENSG00000070193	0.136646	0.228309	4.08047	-0.0559516	0.95538	NA	FGF10	0	0.819879	0	0	0	0
ENSG00000259663	0.136646	0.228309	4.08047	-0.0559516	0.95538	NA	AC010478.1	0	0.819879	0	0	0	0
ENSG00000244621	0.136646	0.228309	4.08047	-0.0559516	0.95538	NA	RPS17P11	0	0.819879	0	0	0	0
ENSG00000237705	0.122277	0.228309	4.08047	-0.0559516	0.95538	NA	AC008937.2	0	0	0.733663	0	0	0
ENSG00000248285	0.122277	0.228309	4.08047	-0.0559516	0.95538	NA	AC122707.1	0	0	0.733663	0	0	0
ENSG00000253744	0.122277	0.228309	4.08047	-0.0559516	0.95538	NA	AC025442.1	0	0	0.733663	0	0	0
ENSG00000249736	0.122277	0.228309	4.08047	-0.0559516	0.95538	NA	LINC02242	0	0	0.733663	0	0	0
ENSG00000273860	0.122277	0.228309	4.08047	-0.0559516	0.95538	NA	AC024581.2	0	0	0.733663	0	0	0
ENSG00000249295	0.122277	0.228309	4.08047	-0.0559516	0.95538	NA	AC145146.1	0	0	0.733663	0	0	0
ENSG00000253900	0.122277	0.228309	4.08047	-0.0559516	0.95538	NA	CDH12P4	0	0	0.733663	0	0	0
ENSG00000239517	0.122277	0.228309	4.08047	-0.0559516	0.95538	NA	AC116337.2	0	0	0.733663	0	0	0
ENSG00000254310	0.122277	0.228309	4.08047	-0.0559516	0.95538	NA	AC025755.1	0	0	0.733663	0	0	0
ENSG00000206592	0.122277	0.228309	4.08047	-0.0559516	0.95538	NA	RF00425	0	0	0.733663	0	0	0
ENSG00000244076	0.136646	0.228309	4.08047	-0.0559516	0.95538	NA	AC026410.2	0	0.819879	0	0	0	0
ENSG00000281327	0.136646	0.228309	4.08047	-0.0559516	0.95538	NA	LINC01338	0	0.819879	0	0	0	0
ENSG00000249958	0.122277	0.228309	4.08047	-0.0559516	0.95538	NA	CCT7P2	0	0	0.733663	0	0	0
ENSG00000251361	0.122277	0.228309	4.08047	-0.0559516	0.95538	NA	AC012625.1	0	0	0.733663	0	0	0
ENSG00000272406	0.122277	0.228309	4.08047	-0.0559516	0.95538	NA	AC108102.1	0	0	0.733663	0	0	0
ENSG00000212259	0.136646	0.228309	4.08047	-0.0559516	0.95538	NA	RNU6-308P	0	0.819879	0	0	0	0
ENSG00000213701	0.122277	0.228309	4.08047	-0.0559516	0.95538	NA	SETP22	0	0	0.733663	0	0	0
ENSG00000248758	0.122277	0.228309	4.08047	-0.0559516	0.95538	NA	AC008883.1	0	0	0.733663	0	0	0
ENSG00000206356	0.122277	0.228309	4.08047	-0.0559516	0.95538	NA	AC114324.1	0	0	0.733663	0	0	0
ENSG00000270230	0.122277	0.228309	4.08047	-0.0559516	0.95538	NA	MTND6P22	0	0	0.733663	0	0	0
ENSG00000273957	0.122277	0.228309	4.08047	-0.0559516	0.95538	NA	AC113385.2	0	0	0.733663	0	0	0
ENSG00000249787	0.136646	0.228309	4.08047	-0.0559516	0.95538	NA	AC113385.1	0	0.819879	0	0	0	0
ENSG00000250806	0.122277	0.228309	4.08047	-0.0559516	0.95538	NA	AC027315.1	0	0	0.733663	0	0	0
ENSG00000251367	0.122277	0.228309	4.08047	-0.0559516	0.95538	NA	AC091917.3	0	0	0.733663	0	0	0
ENSG00000248428	0.122277	0.228309	4.08047	-0.0559516	0.95538	NA	AC010395.1	0	0	0.733663	0	0	0
ENSG00000249318	0.136646	0.228309	4.08047	-0.0559516	0.95538	NA	AC010468.2	0	0.819879	0	0	0	0
ENSG00000250472	0.122277	0.228309	4.08047	-0.0559516	0.95538	NA	TRIM36-IT1	0	0	0.733663	0	0	0
ENSG00000248885	0.122277	0.228309	4.08047	-0.0559516	0.95538	NA	AC118465.1	0	0	0.733663	0	0	0
ENSG00000206786	0.136646	0.228309	4.08047	-0.0559516	0.95538	NA	RNU6-701P	0	0.819879	0	0	0	0
ENSG00000249610	0.136646	0.228309	4.08047	-0.0559516	0.95538	NA	AC010255.2	0	0.819879	0	0	0	0
ENSG00000251032	0.136646	0.228309	4.08047	-0.0559516	0.95538	NA	CUL1P1	0	0.819879	0	0	0	0
ENSG00000250603	0.122277	0.228309	4.08047	-0.0559516	0.95538	NA	AC068658.1	0	0	0.733663	0	0	0
ENSG00000164398	0.122277	0.228309	4.08047	-0.0559516	0.95538	NA	ACSL6	0	0	0.733663	0	0	0
ENSG00000227616	0.136646	0.228309	4.08047	-0.0559516	0.95538	NA	AC063976.3	0	0.819879	0	0	0	0
ENSG00000229738	0.122277	0.228309	4.08047	-0.0559516	0.95538	NA	AC010240.1	0	0	0.733663	0	0	0
ENSG00000270892	0.136646	0.228309	4.08047	-0.0559516	0.95538	NA	AC006077.1	0	0.819879	0	0	0	0
ENSG00000271824	0.122277	0.228309	4.08047	-0.0559516	0.95538	NA	SMIM32	0	0	0.733663	0	0	0
ENSG00000069018	0.136646	0.228309	4.08047	-0.0559516	0.95538	NA	TRPC7	0	0.819879	0	0	0	0
ENSG00000283288	0.122277	0.228309	4.08047	-0.0559516	0.95538	NA	SMIM33	0	0	0.733663	0	0	0
ENSG00000222790	0.136646	0.228309	4.08047	-0.0559516	0.95538	NA	RNU4-14P	0	0.819879	0	0	0	0
ENSG00000200051	0.122277	0.228309	4.08047	-0.0559516	0.95538	NA	RF00279	0	0	0.733663	0	0	0
ENSG00000248383	0.122277	0.228309	4.08047	-0.0559516	0.95538	NA	PCDHAC1	0	0	0.733663	0	0	0
ENSG00000120329	0.136646	0.228309	4.08047	-0.0559516	0.95538	NA	SLC25A2	0	0.819879	0	0	0	0
ENSG00000248493	0.122277	0.228309	4.08047	-0.0559516	0.95538	NA	AC005351.1	0	0	0.733663	0	0	0
ENSG00000250025	0.136646	0.228309	4.08047	-0.0559516	0.95538	NA	AC011396.2	0	0.819879	0	0	0	0
ENSG00000277568	0.136646	0.228309	4.08047	-0.0559516	0.95538	NA	RF02271	0	0.819879	0	0	0	0
ENSG00000164265	0.136646	0.228309	4.08047	-0.0559516	0.95538	NA	SCGB3A2	0	0.819879	0	0	0	0
ENSG00000251320	0.122277	0.228309	4.08047	-0.0559516	0.95538	NA	AC011352.3	0	0	0.733663	0	0	0
ENSG00000249484	0.136646	0.228309	4.08047	-0.0559516	0.95538	NA	LINC01470	0	0.819879	0	0	0	0
ENSG00000251183	0.122277	0.228309	4.08047	-0.0559516	0.95538	NA	LINC01861	0	0	0.733663	0	0	0
ENSG00000277039	0.136646	0.228309	4.08047	-0.0559516	0.95538	NA	RF00017	0	0.819879	0	0	0	0
ENSG00000270442	0.122277	0.228309	4.08047	-0.0559516	0.95538	NA	AC008725.1	0	0	0.733663	0	0	0
ENSG00000254246	0.136646	0.228309	4.08047	-0.0559516	0.95538	NA	AC011377.1	0	0.819879	0	0	0	0
ENSG00000253449	0.136646	0.228309	4.08047	-0.0559516	0.95538	NA	AC025437.3	0	0.819879	0	0	0	0
ENSG00000253456	0.122277	0.228309	4.08047	-0.0559516	0.95538	NA	AC136424.1	0	0	0.733663	0	0	0
ENSG00000283413	0.122277	0.228309	4.08047	-0.0559516	0.95538	NA	AC008703.1	0	0	0.733663	0	0	0
ENSG00000247699	0.136646	0.228309	4.08047	-0.0559516	0.95538	NA	AC008609.1	0	0.819879	0	0	0	0
ENSG00000280318	0.122277	0.228309	4.08047	-0.0559516	0.95538	NA	AC027309.3	0	0	0.733663	0	0	0
ENSG00000185056	0.122277	0.228309	4.08047	-0.0559516	0.95538	NA	C5orf47	0	0	0.733663	0	0	0
ENSG00000249186	0.122277	0.228309	4.08047	-0.0559516	0.95538	NA	AC140125.3	0	0	0.733663	0	0	0
ENSG00000050767	0.122277	0.228309	4.08047	-0.0559516	0.95538	NA	COL23A1	0	0	0.733663	0	0	0
ENSG00000254158	0.136646	0.228309	4.08047	-0.0559516	0.95538	NA	AC104117.4	0	0.819879	0	0	0	0
ENSG00000253652	0.136646	0.228309	4.08047	-0.0559516	0.95538	NA	AC136628.4	0	0.819879	0	0	0	0
ENSG00000253480	0.122277	0.228309	4.08047	-0.0559516	0.95538	NA	AC122713.1	0	0	0.733663	0	0	0
ENSG00000146090	0.122277	0.228309	4.08047	-0.0559516	0.95538	NA	RASGEF1C	0	0	0.733663	0	0	0
ENSG00000231228	0.122277	0.228309	4.08047	-0.0559516	0.95538	NA	AC091874.1	0	0	0.733663	0	0	0
ENSG00000222533	0.122277	0.228309	4.08047	-0.0559516	0.95538	NA	RNU6-705P	0	0	0.733663	0	0	0
ENSG00000220212	0.122277	0.228309	4.08047	-0.0559516	0.95538	NA	OR4F1P	0	0	0.733663	0	0	0
ENSG00000222248	0.122277	0.228309	4.08047	-0.0559516	0.95538	NA	RNA5SP201	0	0	0.733663	0	0	0
ENSG00000236336	0.136646	0.228309	4.08047	-0.0559516	0.95538	NA	AL022725.1	0	0.819879	0	0	0	0
ENSG00000265083	0.136646	0.228309	4.08047	-0.0559516	0.95538	NA	MIR3691	0	0.819879	0	0	0	0
ENSG00000279368	0.136646	0.228309	4.08047	-0.0559516	0.95538	NA	AL031123.3	0	0.819879	0	0	0	0
ENSG00000229896	0.136646	0.228309	4.08047	-0.0559516	0.95538	NA	AL157373.2	0	0.819879	0	0	0	0
ENSG00000229646	0.122277	0.228309	4.08047	-0.0559516	0.95538	NA	AL109914.1	0	0	0.733663	0	0	0
ENSG00000217078	0.122277	0.228309	4.08047	-0.0559516	0.95538	NA	AL021407.1	0	0	0.733663	0	0	0
ENSG00000220748	0.136646	0.228309	4.08047	-0.0559516	0.95538	NA	AL032822.1	0	0.819879	0	0	0	0
ENSG00000146049	0.122277	0.228309	4.08047	-0.0559516	0.95538	NA	KAAG1	0	0	0.733663	0	0	0
ENSG00000218186	0.136646	0.228309	4.08047	-0.0559516	0.95538	NA	KRT8P43	0	0.819879	0	0	0	0
ENSG00000207286	0.136646	0.228309	4.08047	-0.0559516	0.95538	NA	RF00019	0	0.819879	0	0	0	0
ENSG00000112337	0.122277	0.228309	4.08047	-0.0559516	0.95538	NA	SLC17A2	0	0	0.733663	0	0	0
ENSG00000187763	0.122277	0.228309	4.08047	-0.0559516	0.95538	NA	OR2B7P	0	0	0.733663	0	0	0
ENSG00000198704	0.136646	0.228309	4.08047	-0.0559516	0.95538	NA	GPX6	0	0.819879	0	0	0	0
ENSG00000204644	0.122277	0.228309	4.08047	-0.0559516	0.95538	NA	ZFP57	0	0	0.733663	0	0	0
ENSG00000231130	0.122277	0.228309	4.08047	-0.0559516	0.95538	NA	HLA-T	0	0	0.733663	0	0	0
ENSG00000235963	0.136646	0.228309	4.08047	-0.0559516	0.95538	NA	MCCD1P1	0	0.819879	0	0	0	0
ENSG00000252228	0.136646	0.228309	4.08047	-0.0559516	0.95538	NA	RF00554	0	0.819879	0	0	0	0
ENSG00000237923	0.136646	0.228309	4.08047	-0.0559516	0.95538	NA	LINC02570	0	0.819879	0	0	0	0
ENSG00000204539	0.122277	0.228309	4.08047	-0.0559516	0.95538	NA	CDSN	0	0	0.733663	0	0	0
ENSG00000204538	0.136646	0.228309	4.08047	-0.0559516	0.95538	NA	PSORS1C2	0	0.819879	0	0	0	0
ENSG00000229836	0.122277	0.228309	4.08047	-0.0559516	0.95538	NA	AL671883.1	0	0	0.733663	0	0	0
ENSG00000219797	0.136646	0.228309	4.08047	-0.0559516	0.95538	NA	PPIAP9	0	0.819879	0	0	0	0
ENSG00000230622	0.122277	0.228309	4.08047	-0.0559516	0.95538	NA	UQCRHP1	0	0	0.733663	0	0	0
ENSG00000201823	0.136646	0.228309	4.08047	-0.0559516	0.95538	NA	SNORD48	0	0.819879	0	0	0	0
ENSG00000244255	0.122277	0.228309	4.08047	-0.0559516	0.95538	NA	AL645922.1	0	0	0.733663	0	0	0
ENSG00000204290	0.122277	0.228309	4.08047	-0.0559516	0.95538	NA	BTNL2	0	0	0.733663	0	0	0
ENSG00000250264	0.136646	0.228309	4.08047	-0.0559516	0.95538	NA	AL669918.1	0	0.819879	0	0	0	0
ENSG00000235301	0.122277	0.228309	4.08047	-0.0559516	0.95538	NA	HLA-Z	0	0	0.733663	0	0	0
ENSG00000212579	0.122277	0.228309	4.08047	-0.0559516	0.95538	NA	RF00561	0	0	0.733663	0	0	0
ENSG00000281450	0.136646	0.228309	4.08047	-0.0559516	0.95538	NA	PANDAR	0	0.819879	0	0	0	0
ENSG00000285888	0.122277	0.228309	4.08047	-0.0559516	0.95538	NA	Z85996.2	0	0	0.733663	0	0	0
ENSG00000112212	0.122277	0.228309	4.08047	-0.0559516	0.95538	NA	TSPO2	0	0	0.733663	0	0	0
ENSG00000095970	0.122277	0.228309	4.08047	-0.0559516	0.95538	NA	TREM2	0	0	0.733663	0	0	0
ENSG00000112195	0.122277	0.228309	4.08047	-0.0559516	0.95538	NA	TREML2	0	0	0.733663	0	0	0
ENSG00000188056	0.136646	0.228309	4.08047	-0.0559516	0.95538	NA	TREML4	0	0.819879	0	0	0	0
ENSG00000231102	0.136646	0.228309	4.08047	-0.0559516	0.95538	NA	AL035588.1	0	0.819879	0	0	0	0
ENSG00000223946	0.136646	0.228309	4.08047	-0.0559516	0.95538	NA	AL513008.1	0	0.819879	0	0	0	0
ENSG00000206848	0.136646	0.228309	4.08047	-0.0559516	0.95538	NA	RNU6-890P	0	0.819879	0	0	0	0
ENSG00000283573	0.122277	0.228309	4.08047	-0.0559516	0.95538	NA	AL157371.2	0	0	0.733663	0	0	0
ENSG00000277769	0.122277	0.228309	4.08047	-0.0559516	0.95538	NA	RBM22P4	0	0	0.733663	0	0	0
ENSG00000231769	0.136646	0.228309	4.08047	-0.0559516	0.95538	NA	AL035701.1	0	0.819879	0	0	0	0
ENSG00000153294	0.136646	0.228309	4.08047	-0.0559516	0.95538	NA	ADGRF4	0	0.819879	0	0	0	0
ENSG00000197261	0.136646	0.228309	4.08047	-0.0559516	0.95538	NA	C6orf141	0	0.819879	0	0	0	0
ENSG00000235122	0.136646	0.228309	4.08047	-0.0559516	0.95538	NA	AL121974.1	0	0.819879	0	0	0	0
ENSG00000220377	0.122277	0.228309	4.08047	-0.0559516	0.95538	NA	GSTA8P	0	0	0.733663	0	0	0
ENSG00000182793	0.122277	0.228309	4.08047	-0.0559516	0.95538	NA	GSTA5	0	0	0.733663	0	0	0
ENSG00000217527	0.122277	0.228309	4.08047	-0.0559516	0.95538	NA	RPS16P5	0	0	0.733663	0	0	0
ENSG00000271761	0.122277	0.228309	4.08047	-0.0559516	0.95538	NA	AL021368.1	0	0	0.733663	0	0	0
ENSG00000218189	0.122277	0.228309	4.08047	-0.0559516	0.95538	NA	POM121L14P	0	0	0.733663	0	0	0
ENSG00000285838	0.122277	0.228309	4.08047	-0.0559516	0.95538	NA	AL646090.2	0	0	0.733663	0	0	0
ENSG00000135298	0.122277	0.228309	4.08047	-0.0559516	0.95538	NA	ADGRB3	0	0	0.733663	0	0	0
ENSG00000112280	0.122277	0.228309	4.08047	-0.0559516	0.95538	NA	COL9A1	0	0	0.733663	0	0	0
ENSG00000224349	0.136646	0.228309	4.08047	-0.0559516	0.95538	NA	AL365226.1	0	0.819879	0	0	0	0
ENSG00000218870	0.122277	0.228309	4.08047	-0.0559516	0.95538	NA	SLC25A6P6	0	0	0.733663	0	0	0
ENSG00000199094	0.136646	0.228309	4.08047	-0.0559516	0.95538	NA	MIR30C2	0	0.819879	0	0	0	0
ENSG00000234025	0.122277	0.228309	4.08047	-0.0559516	0.95538	NA	RBPMS2P1	0	0	0.733663	0	0	0
ENSG00000203909	0.122277	0.228309	4.08047	-0.0559516	0.95538	NA	DPPA5	0	0	0.733663	0	0	0
ENSG00000217178	0.136646	0.228309	4.08047	-0.0559516	0.95538	NA	AL357563.1	0	0.819879	0	0	0	0
ENSG00000219736	0.122277	0.228309	4.08047	-0.0559516	0.95538	NA	AL356473.1	0	0	0.733663	0	0	0
ENSG00000212336	0.122277	0.228309	4.08047	-0.0559516	0.95538	NA	RNA5SP210	0	0	0.733663	0	0	0
ENSG00000224995	0.122277	0.228309	4.08047	-0.0559516	0.95538	NA	LINC01526	0	0	0.733663	0	0	0
ENSG00000220960	0.122277	0.228309	4.08047	-0.0559516	0.95538	NA	AL079342.2	0	0	0.733663	0	0	0
ENSG00000219257	0.136646	0.228309	4.08047	-0.0559516	0.95538	NA	NPM1P38	0	0.819879	0	0	0	0
ENSG00000216378	0.136646	0.228309	4.08047	-0.0559516	0.95538	NA	AL080285.1	0	0.819879	0	0	0	0
ENSG00000232778	0.136646	0.228309	4.08047	-0.0559516	0.95538	NA	RPL23AP50	0	0.819879	0	0	0	0
ENSG00000225174	0.122277	0.228309	4.08047	-0.0559516	0.95538	NA	OSTM1-AS1	0	0	0.733663	0	0	0
ENSG00000206974	0.136646	0.228309	4.08047	-0.0559516	0.95538	NA	RNU6-1144P	0	0.819879	0	0	0	0
ENSG00000238079	0.136646	0.228309	4.08047	-0.0559516	0.95538	NA	AL356121.1	0	0.819879	0	0	0	0
ENSG00000231559	0.122277	0.228309	4.08047	-0.0559516	0.95538	NA	Z95118.1	0	0	0.733663	0	0	0
ENSG00000217041	0.122277	0.228309	4.08047	-0.0559516	0.95538	NA	AL512430.2	0	0	0.733663	0	0	0
ENSG00000216904	0.136646	0.228309	4.08047	-0.0559516	0.95538	NA	SOCS5P5	0	0.819879	0	0	0	0
ENSG00000216723	0.122277	0.228309	4.08047	-0.0559516	0.95538	NA	NUDT19P3	0	0	0.733663	0	0	0
ENSG00000200732	0.122277	0.228309	4.08047	-0.0559516	0.95538	NA	RNU6-194P	0	0	0.733663	0	0	0
ENSG00000218180	0.136646	0.228309	4.08047	-0.0559516	0.95538	NA	SLC25A5P7	0	0.819879	0	0	0	0
ENSG00000220184	0.122277	0.228309	4.08047	-0.0559516	0.95538	NA	HMGB3P18	0	0	0.733663	0	0	0
ENSG00000217404	0.122277	0.228309	4.08047	-0.0559516	0.95538	NA	RPS4XP9	0	0	0.733663	0	0	0
ENSG00000172673	0.122277	0.228309	4.08047	-0.0559516	0.95538	NA	THEMIS	0	0	0.733663	0	0	0
ENSG00000227945	0.122277	0.228309	4.08047	-0.0559516	0.95538	NA	AL590006.1	0	0	0.733663	0	0	0
ENSG00000224733	0.136646	0.228309	4.08047	-0.0559516	0.95538	NA	AL034349.1	0	0.819879	0	0	0	0
ENSG00000218857	0.136646	0.228309	4.08047	-0.0559516	0.95538	NA	AL137222.1	0	0.819879	0	0	0	0
ENSG00000180658	0.136646	0.228309	4.08047	-0.0559516	0.95538	NA	OR2A4	0	0.819879	0	0	0	0
ENSG00000216917	0.122277	0.228309	4.08047	-0.0559516	0.95538	NA	AC005587.1	0	0	0.733663	0	0	0
ENSG00000223912	0.122277	0.228309	4.08047	-0.0559516	0.95538	NA	EEF1A1P36	0	0	0.733663	0	0	0
ENSG00000216613	0.122277	0.228309	4.08047	-0.0559516	0.95538	NA	AL023284.2	0	0	0.733663	0	0	0
ENSG00000217495	0.122277	0.228309	4.08047	-0.0559516	0.95538	NA	AL136116.2	0	0	0.733663	0	0	0
ENSG00000235740	0.122277	0.228309	4.08047	-0.0559516	0.95538	NA	PHACTR2-AS1	0	0	0.733663	0	0	0
ENSG00000227660	0.136646	0.228309	4.08047	-0.0559516	0.95538	NA	UST-AS1	0	0.819879	0	0	0	0
ENSG00000219298	0.122277	0.228309	4.08047	-0.0559516	0.95538	NA	AL355497.1	0	0	0.733663	0	0	0
ENSG00000213091	0.122277	0.228309	4.08047	-0.0559516	0.95538	NA	PHBP1	0	0	0.733663	0	0	0
ENSG00000232290	0.122277	0.228309	4.08047	-0.0559516	0.95538	NA	AL133260.2	0	0	0.733663	0	0	0
ENSG00000285642	0.136646	0.228309	4.08047	-0.0559516	0.95538	NA	AL139330.1	0	0.819879	0	0	0	0
ENSG00000276413	0.122277	0.228309	4.08047	-0.0559516	0.95538	NA	AL078604.3	0	0	0.733663	0	0	0
ENSG00000112499	0.122277	0.228309	4.08047	-0.0559516	0.95538	NA	SLC22A2	0	0	0.733663	0	0	0
ENSG00000230234	0.136646	0.228309	4.08047	-0.0559516	0.95538	NA	AL162582.1	0	0.819879	0	0	0	0
ENSG00000122194	0.122277	0.228309	4.08047	-0.0559516	0.95538	NA	PLG	0	0	0.733663	0	0	0
ENSG00000280057	0.136646	0.228309	4.08047	-0.0559516	0.95538	NA	AL022069.2	0	0.819879	0	0	0	0
ENSG00000166984	0.136646	0.228309	4.08047	-0.0559516	0.95538	NA	TCP10L2	0	0.819879	0	0	0	0
ENSG00000224999	0.136646	0.228309	4.08047	-0.0559516	0.95538	NA	VTA1P1	0	0.819879	0	0	0	0
ENSG00000164853	0.122277	0.228309	4.08047	-0.0559516	0.95538	NA	UNCX	0	0	0.733663	0	0	0
ENSG00000272595	0.136646	0.228309	4.08047	-0.0559516	0.95538	NA	OR10AH1P	0	0.819879	0	0	0	0
ENSG00000169402	0.122277	0.228309	4.08047	-0.0559516	0.95538	NA	RSPH10B2	0	0	0.733663	0	0	0
ENSG00000242731	0.136646	0.228309	4.08047	-0.0559516	0.95538	NA	FAM86LP	0	0.819879	0	0	0	0
ENSG00000201747	0.136646	0.228309	4.08047	-0.0559516	0.95538	NA	RNU6-534P	0	0.819879	0	0	0	0
ENSG00000272328	0.122277	0.228309	4.08047	-0.0559516	0.95538	NA	AC007128.2	0	0	0.733663	0	0	0
ENSG00000226690	0.122277	0.228309	4.08047	-0.0559516	0.95538	NA	AC013470.2	0	0	0.733663	0	0	0
ENSG00000224330	0.136646	0.228309	4.08047	-0.0559516	0.95538	NA	AC005019.2	0	0.819879	0	0	0	0
ENSG00000222164	0.122277	0.228309	4.08047	-0.0559516	0.95538	NA	RN7SKP266	0	0	0.733663	0	0	0
ENSG00000122585	0.136646	0.228309	4.08047	-0.0559516	0.95538	NA	NPY	0	0.819879	0	0	0	0
ENSG00000273433	0.136646	0.228309	4.08047	-0.0559516	0.95538	NA	AC004080.6	0	0.819879	0	0	0	0
ENSG00000224322	0.122277	0.228309	4.08047	-0.0559516	0.95538	NA	AC004009.1	0	0	0.733663	0	0	0
ENSG00000285081	0.122277	0.228309	4.08047	-0.0559516	0.95538	NA	AC004593.2	0	0	0.733663	0	0	0
ENSG00000226468	0.122277	0.228309	4.08047	-0.0559516	0.95538	NA	AC018641.1	0	0	0.733663	0	0	0
ENSG00000224946	0.122277	0.228309	4.08047	-0.0559516	0.95538	NA	AC007312.1	0	0	0.733663	0	0	0
ENSG00000173862	0.136646	0.228309	4.08047	-0.0559516	0.95538	NA	AC008080.1	0	0.819879	0	0	0	0
ENSG00000236494	0.136646	0.228309	4.08047	-0.0559516	0.95538	NA	AC008080.4	0	0.819879	0	0	0	0
ENSG00000197085	0.122277	0.228309	4.08047	-0.0559516	0.95538	NA	NPSR1-AS1	0	0	0.733663	0	0	0
ENSG00000273580	0.136646	0.228309	4.08047	-0.0559516	0.95538	NA	AC087072.2	0	0.819879	0	0	0	0
ENSG00000201432	0.122277	0.228309	4.08047	-0.0559516	0.95538	NA	RF00019	0	0	0.733663	0	0	0
ENSG00000211697	0.136646	0.228309	4.08047	-0.0559516	0.95538	NA	TRGV5	0	0.819879	0	0	0	0
ENSG00000232458	0.136646	0.228309	4.08047	-0.0559516	0.95538	NA	LINC01450	0	0.819879	0	0	0	0
ENSG00000229497	0.122277	0.228309	4.08047	-0.0559516	0.95538	NA	AC005189.1	0	0	0.733663	0	0	0
ENSG00000226838	0.122277	0.228309	4.08047	-0.0559516	0.95538	NA	AC096582.1	0	0	0.733663	0	0	0
ENSG00000237471	0.122277	0.228309	4.08047	-0.0559516	0.95538	NA	AC073115.2	0	0	0.733663	0	0	0
ENSG00000232072	0.122277	0.228309	4.08047	-0.0559516	0.95538	NA	AC004870.4	0	0	0.733663	0	0	0
ENSG00000236046	0.122277	0.228309	4.08047	-0.0559516	0.95538	NA	AC004920.1	0	0	0.733663	0	0	0
ENSG00000213067	0.136646	0.228309	4.08047	-0.0559516	0.95538	NA	AC092447.1	0	0.819879	0	0	0	0
ENSG00000228303	0.122277	0.228309	4.08047	-0.0559516	0.95538	NA	AC095038.1	0	0	0.733663	0	0	0
ENSG00000232491	0.122277	0.228309	4.08047	-0.0559516	0.95538	NA	SAPCD2P3	0	0	0.733663	0	0	0
ENSG00000230654	0.136646	0.228309	4.08047	-0.0559516	0.95538	NA	MTCO2P25	0	0.819879	0	0	0	0
ENSG00000183166	0.122277	0.228309	4.08047	-0.0559516	0.95538	NA	CALN1	0	0	0.733663	0	0	0
ENSG00000179994	0.136646	0.228309	4.08047	-0.0559516	0.95538	NA	SPDYE7P	0	0.819879	0	0	0	0
ENSG00000276178	0.136646	0.228309	4.08047	-0.0559516	0.95538	NA	RF00019	0	0.819879	0	0	0	0
ENSG00000285702	0.122277	0.228309	4.08047	-0.0559516	0.95538	NA	AC211476.5	0	0	0.733663	0	0	0
ENSG00000241709	0.136646	0.228309	4.08047	-0.0559516	0.95538	NA	RN7SL265P	0	0.819879	0	0	0	0
ENSG00000238391	0.136646	0.228309	4.08047	-0.0559516	0.95538	NA	RNA5SP233	0	0.819879	0	0	0	0
ENSG00000275930	0.136646	0.228309	4.08047	-0.0559516	0.95538	NA	RF00019	0	0.819879	0	0	0	0
ENSG00000250778	0.136646	0.228309	4.08047	-0.0559516	0.95538	NA	AC004980.4	0	0.819879	0	0	0	0
ENSG00000234223	0.122277	0.228309	4.08047	-0.0559516	0.95538	NA	AC003988.1	0	0	0.733663	0	0	0
ENSG00000214415	0.136646	0.228309	4.08047	-0.0559516	0.95538	NA	GNAT3	0	0.819879	0	0	0	0
ENSG00000213530	0.122277	0.228309	4.08047	-0.0559516	0.95538	NA	MTHFD2P5	0	0	0.733663	0	0	0
ENSG00000235139	0.136646	0.228309	4.08047	-0.0559516	0.95538	NA	AC003984.1	0	0.819879	0	0	0	0
ENSG00000200397	0.122277	0.228309	4.08047	-0.0559516	0.95538	NA	RF00019	0	0	0.733663	0	0	0
ENSG00000251154	0.122277	0.228309	4.08047	-0.0559516	0.95538	NA	AC002456.2	0	0	0.733663	0	0	0
ENSG00000004948	0.136646	0.228309	4.08047	-0.0559516	0.95538	NA	CALCR	0	0.819879	0	0	0	0
ENSG00000219807	0.136646	0.228309	4.08047	-0.0559516	0.95538	NA	ARF1P1	0	0.819879	0	0	0	0
ENSG00000233942	0.136646	0.228309	4.08047	-0.0559516	0.95538	NA	AC004012.1	0	0.819879	0	0	0	0
ENSG00000275834	0.122277	0.228309	4.08047	-0.0559516	0.95538	NA	AC084368.1	0	0	0.733663	0	0	0
ENSG00000006377	0.122277	0.228309	4.08047	-0.0559516	0.95538	NA	DLX6	0	0	0.733663	0	0	0
ENSG00000160870	0.136646	0.228309	4.08047	-0.0559516	0.95538	NA	CYP3A7	0	0.819879	0	0	0	0
ENSG00000260524	0.136646	0.228309	4.08047	-0.0559516	0.95538	NA	CYP3A52P	0	0.819879	0	0	0	0
ENSG00000160862	0.136646	0.228309	4.08047	-0.0559516	0.95538	NA	AZGP1	0	0.819879	0	0	0	0
ENSG00000241357	0.122277	0.228309	4.08047	-0.0559516	0.95538	NA	AC092849.2	0	0	0.733663	0	0	0
ENSG00000239825	0.122277	0.228309	4.08047	-0.0559516	0.95538	NA	RN7SL549P	0	0	0.733663	0	0	0
ENSG00000279482	0.136646	0.228309	4.08047	-0.0559516	0.95538	NA	AC007683.2	0	0.819879	0	0	0	0
ENSG00000228742	0.136646	0.228309	4.08047	-0.0559516	0.95538	NA	LINC02577	0	0.819879	0	0	0	0
ENSG00000226965	0.122277	0.228309	4.08047	-0.0559516	0.95538	NA	AC092167.1	0	0	0.733663	0	0	0
ENSG00000238202	0.122277	0.228309	4.08047	-0.0559516	0.95538	NA	AC002465.1	0	0	0.733663	0	0	0
ENSG00000226636	0.122277	0.228309	4.08047	-0.0559516	0.95538	NA	AC006020.1	0	0	0.733663	0	0	0
ENSG00000241324	0.136646	0.228309	4.08047	-0.0559516	0.95538	NA	AC004930.1	0	0.819879	0	0	0	0
ENSG00000275356	0.122277	0.228309	4.08047	-0.0559516	0.95538	NA	C7orf77	0	0	0.733663	0	0	0
ENSG00000205898	0.122277	0.228309	4.08047	-0.0559516	0.95538	NA	AC019155.1	0	0	0.733663	0	0	0
ENSG00000279078	0.122277	0.228309	4.08047	-0.0559516	0.95538	NA	SND1-IT1	0	0	0.733663	0	0	0
ENSG00000228700	0.122277	0.228309	4.08047	-0.0559516	0.95538	NA	AC010655.1	0	0	0.733663	0	0	0
ENSG00000281896	0.122277	0.228309	4.08047	-0.0559516	0.95538	NA	AC018638.8	0	0	0.733663	0	0	0
ENSG00000252866	0.122277	0.228309	4.08047	-0.0559516	0.95538	NA	RNA5SP243	0	0	0.733663	0	0	0
ENSG00000239021	0.136646	0.228309	4.08047	-0.0559516	0.95538	NA	RNA5SP246	0	0.819879	0	0	0	0
ENSG00000284032	0.136646	0.228309	4.08047	-0.0559516	0.95538	NA	MIR29A	0	0.819879	0	0	0	0
ENSG00000233263	0.122277	0.228309	4.08047	-0.0559516	0.95538	NA	AC009518.2	0	0	0.733663	0	0	0
ENSG00000183470	0.136646	0.228309	4.08047	-0.0559516	0.95538	NA	FLJ40288	0	0.819879	0	0	0	0
ENSG00000199700	0.136646	0.228309	4.08047	-0.0559516	0.95538	NA	RNU6-223P	0	0.819879	0	0	0	0
ENSG00000285904	0.122277	0.228309	4.08047	-0.0559516	0.95538	NA	AC006452.1	0	0	0.733663	0	0	0
ENSG00000211739	0.122277	0.228309	4.08047	-0.0559516	0.95538	NA	TRBV12-2	0	0	0.733663	0	0	0
ENSG00000231840	0.122277	0.228309	4.08047	-0.0559516	0.95538	NA	AC073342.1	0	0	0.733663	0	0	0
ENSG00000234066	0.136646	0.228309	4.08047	-0.0559516	0.95538	NA	TAS2R62P	0	0.819879	0	0	0	0
ENSG00000271321	0.136646	0.228309	4.08047	-0.0559516	0.95538	NA	CTAGE6	0	0.819879	0	0	0	0
ENSG00000183122	0.136646	0.228309	4.08047	-0.0559516	0.95538	NA	OR2A3P	0	0.819879	0	0	0	0
ENSG00000106410	0.136646	0.228309	4.08047	-0.0559516	0.95538	NA	NOBOX	0	0.819879	0	0	0	0
ENSG00000253088	0.122277	0.228309	4.08047	-0.0559516	0.95538	NA	RF00019	0	0	0.733663	0	0	0
ENSG00000227365	0.136646	0.228309	4.08047	-0.0559516	0.95538	NA	AC008060.2	0	0.819879	0	0	0	0
ENSG00000229365	0.122277	0.228309	4.08047	-0.0559516	0.95538	NA	AC006967.1	0	0	0.733663	0	0	0
ENSG00000222012	0.122277	0.228309	4.08047	-0.0559516	0.95538	NA	AC005481.1	0	0	0.733663	0	0	0
ENSG00000285821	0.122277	0.228309	4.08047	-0.0559516	0.95538	NA	AC011899.4	0	0	0.733663	0	0	0
ENSG00000225365	0.122277	0.228309	4.08047	-0.0559516	0.95538	NA	AC078942.1	0	0	0.733663	0	0	0
ENSG00000275194	0.122277	0.228309	4.08047	-0.0559516	0.95538	NA	AC004467.1	0	0	0.733663	0	0	0
ENSG00000091482	0.122277	0.228309	4.08047	-0.0559516	0.95538	NA	SMPX	0	0	0.733663	0	0	0
ENSG00000214111	0.122277	0.228309	4.08047	-0.0559516	0.95538	NA	AC002504.1	0	0	0.733663	0	0	0
ENSG00000198798	0.136646	0.228309	4.08047	-0.0559516	0.95538	NA	MAGEB3	0	0.819879	0	0	0	0
ENSG00000156298	0.122277	0.228309	4.08047	-0.0559516	0.95538	NA	TSPAN7	0	0	0.733663	0	0	0
ENSG00000233033	0.122277	0.228309	4.08047	-0.0559516	0.95538	NA	CASK-AS1	0	0	0.733663	0	0	0
ENSG00000212207	0.122277	0.228309	4.08047	-0.0559516	0.95538	NA	RNU6-1321P	0	0	0.733663	0	0	0
ENSG00000229491	0.136646	0.228309	4.08047	-0.0559516	0.95538	NA	AC136489.1	0	0.819879	0	0	0	0
ENSG00000203402	0.122277	0.228309	4.08047	-0.0559516	0.95538	NA	AL591503.1	0	0	0.733663	0	0	0
ENSG00000171483	0.136646	0.228309	4.08047	-0.0559516	0.95538	NA	SSX6P	0	0.819879	0	0	0	0
ENSG00000276823	0.136646	0.228309	4.08047	-0.0559516	0.95538	NA	RF00017	0	0.819879	0	0	0	0
ENSG00000231725	0.122277	0.228309	4.08047	-0.0559516	0.95538	NA	VN1R110P	0	0	0.733663	0	0	0
ENSG00000171433	0.122277	0.228309	4.08047	-0.0559516	0.95538	NA	GLOD5	0	0	0.733663	0	0	0
ENSG00000280116	0.122277	0.228309	4.08047	-0.0559516	0.95538	NA	AC231657.2	0	0	0.733663	0	0	0
ENSG00000227391	0.136646	0.228309	4.08047	-0.0559516	0.95538	NA	SALL1P1	0	0.819879	0	0	0	0
ENSG00000237963	0.136646	0.228309	4.08047	-0.0559516	0.95538	NA	AL441964.1	0	0.819879	0	0	0	0
ENSG00000233833	0.136646	0.228309	4.08047	-0.0559516	0.95538	NA	ETF1P3	0	0.819879	0	0	0	0
ENSG00000224208	0.136646	0.228309	4.08047	-0.0559516	0.95538	NA	AL590762.3	0	0.819879	0	0	0	0
ENSG00000222810	0.122277	0.228309	4.08047	-0.0559516	0.95538	NA	RNU2-68P	0	0	0.733663	0	0	0
ENSG00000199168	0.122277	0.228309	4.08047	-0.0559516	0.95538	NA	MIR374A	0	0	0.733663	0	0	0
ENSG00000200906	0.122277	0.228309	4.08047	-0.0559516	0.95538	NA	RNU6-854P	0	0	0.733663	0	0	0
ENSG00000237381	0.136646	0.228309	4.08047	-0.0559516	0.95538	NA	AL023280.1	0	0.819879	0	0	0	0
ENSG00000231643	0.122277	0.228309	4.08047	-0.0559516	0.95538	NA	Z70280.1	0	0	0.733663	0	0	0
ENSG00000183911	0.122277	0.228309	4.08047	-0.0559516	0.95538	NA	RPL21P132	0	0	0.733663	0	0	0
ENSG00000234557	0.136646	0.228309	4.08047	-0.0559516	0.95538	NA	PPIAP90	0	0.819879	0	0	0	0
ENSG00000228275	0.122277	0.228309	4.08047	-0.0559516	0.95538	NA	ARMCX3-AS1	0	0	0.733663	0	0	0
ENSG00000237628	0.122277	0.228309	4.08047	-0.0559516	0.95538	NA	MTCO2P19	0	0	0.733663	0	0	0
ENSG00000188828	0.136646	0.228309	4.08047	-0.0559516	0.95538	NA	GLRA4	0	0.819879	0	0	0	0
ENSG00000123569	0.122277	0.228309	4.08047	-0.0559516	0.95538	NA	H2BFWT	0	0	0.733663	0	0	0
ENSG00000170925	0.136646	0.228309	4.08047	-0.0559516	0.95538	NA	TEX13B	0	0.819879	0	0	0	0
ENSG00000261409	0.136646	0.228309	4.08047	-0.0559516	0.95538	NA	AL035425.3	0	0.819879	0	0	0	0
ENSG00000225381	0.122277	0.228309	4.08047	-0.0559516	0.95538	NA	RPS5P7	0	0	0.733663	0	0	0
ENSG00000208883	0.122277	0.228309	4.08047	-0.0559516	0.95538	NA	SNORD96B	0	0	0.733663	0	0	0
ENSG00000147246	0.136646	0.228309	4.08047	-0.0559516	0.95538	NA	HTR2C	0	0.819879	0	0	0	0
ENSG00000212241	0.136646	0.228309	4.08047	-0.0559516	0.95538	NA	RF00019	0	0.819879	0	0	0	0
ENSG00000252441	0.136646	0.228309	4.08047	-0.0559516	0.95538	NA	RF00264	0	0.819879	0	0	0	0
ENSG00000224314	0.136646	0.228309	4.08047	-0.0559516	0.95538	NA	AC005002.1	0	0.819879	0	0	0	0
ENSG00000186471	0.122277	0.228309	4.08047	-0.0559516	0.95538	NA	AKAP14	0	0	0.733663	0	0	0
ENSG00000226532	0.122277	0.228309	4.08047	-0.0559516	0.95538	NA	AL022718.1	0	0	0.733663	0	0	0
ENSG00000234592	0.122277	0.228309	4.08047	-0.0559516	0.95538	NA	AL359845.1	0	0	0.733663	0	0	0
ENSG00000235189	0.122277	0.228309	4.08047	-0.0559516	0.95538	NA	AL034405.1	0	0	0.733663	0	0	0
ENSG00000238040	0.122277	0.228309	4.08047	-0.0559516	0.95538	NA	SALL4P2	0	0	0.733663	0	0	0
ENSG00000147256	0.122277	0.228309	4.08047	-0.0559516	0.95538	NA	ARHGAP36	0	0	0.733663	0	0	0
ENSG00000233260	0.136646	0.228309	4.08047	-0.0559516	0.95538	NA	RPSAP63	0	0.819879	0	0	0	0
ENSG00000199132	0.122277	0.228309	4.08047	-0.0559516	0.95538	NA	MIR450A1	0	0	0.733663	0	0	0
ENSG00000237432	0.122277	0.228309	4.08047	-0.0559516	0.95538	NA	RPS7P12	0	0	0.733663	0	0	0
ENSG00000198022	0.122277	0.228309	4.08047	-0.0559516	0.95538	NA	SAGE2P	0	0	0.733663	0	0	0
ENSG00000207633	0.122277	0.228309	4.08047	-0.0559516	0.95538	NA	MIR505	0	0	0.733663	0	0	0
ENSG00000214925	0.136646	0.228309	4.08047	-0.0559516	0.95538	NA	AC234778.1	0	0.819879	0	0	0	0
ENSG00000189326	0.122277	0.228309	4.08047	-0.0559516	0.95538	NA	SPANXN4	0	0	0.733663	0	0	0
ENSG00000011677	0.122277	0.228309	4.08047	-0.0559516	0.95538	NA	GABRA3	0	0	0.733663	0	0	0
ENSG00000197172	0.136646	0.228309	4.08047	-0.0559516	0.95538	NA	MAGEA6	0	0.819879	0	0	0	0
ENSG00000229979	0.136646	0.228309	4.08047	-0.0559516	0.95538	NA	AC243428.1	0	0.819879	0	0	0	0
ENSG00000217889	0.122277	0.228309	4.08047	-0.0559516	0.95538	NA	KRT18P48	0	0	0.733663	0	0	0
ENSG00000230491	0.122277	0.228309	4.08047	-0.0559516	0.95538	NA	AC234781.4	0	0	0.733663	0	0	0
ENSG00000227159	0.122277	0.228309	4.08047	-0.0559516	0.95538	NA	DDX11L16	0	0	0.733663	0	0	0
ENSG00000231930	0.136646	0.228309	4.08047	-0.0559516	0.95538	NA	AF228730.1	0	0.819879	0	0	0	0
ENSG00000176797	0.122277	0.228309	4.08047	-0.0559516	0.95538	NA	DEFB103A	0	0	0.733663	0	0	0
ENSG00000244427	0.136646	0.228309	4.08047	-0.0559516	0.95538	NA	AC105233.1	0	0.819879	0	0	0	0
ENSG00000254311	0.122277	0.228309	4.08047	-0.0559516	0.95538	NA	SNRPCP17	0	0	0.733663	0	0	0
ENSG00000254367	0.136646	0.228309	4.08047	-0.0559516	0.95538	NA	AC087269.1	0	0.819879	0	0	0	0
ENSG00000279949	0.136646	0.228309	4.08047	-0.0559516	0.95538	NA	AC022784.6	0	0.819879	0	0	0	0
ENSG00000254237	0.122277	0.228309	4.08047	-0.0559516	0.95538	NA	AC021242.2	0	0	0.733663	0	0	0
ENSG00000207701	0.122277	0.228309	4.08047	-0.0559516	0.95538	NA	MIR597	0	0	0.733663	0	0	0
ENSG00000285606	0.122277	0.228309	4.08047	-0.0559516	0.95538	NA	AC079200.1	0	0	0.733663	0	0	0
ENSG00000249848	0.122277	0.228309	4.08047	-0.0559516	0.95538	NA	AC112673.1	0	0	0.733663	0	0	0
ENSG00000253641	0.122277	0.228309	4.08047	-0.0559516	0.95538	NA	LINCR-0001	0	0	0.733663	0	0	0
ENSG00000249316	0.122277	0.228309	4.08047	-0.0559516	0.95538	NA	AF131216.2	0	0	0.733663	0	0	0
ENSG00000254948	0.136646	0.228309	4.08047	-0.0559516	0.95538	NA	OR7E158P	0	0.819879	0	0	0	0
ENSG00000244113	0.136646	0.228309	4.08047	-0.0559516	0.95538	NA	AC079193.1	0	0.819879	0	0	0	0
ENSG00000253937	0.136646	0.228309	4.08047	-0.0559516	0.95538	NA	NATP	0	0.819879	0	0	0	0
ENSG00000253270	0.122277	0.228309	4.08047	-0.0559516	0.95538	NA	AC090541.1	0	0	0.733663	0	0	0
ENSG00000242709	0.136646	0.228309	4.08047	-0.0559516	0.95538	NA	RPL30P9	0	0.819879	0	0	0	0
ENSG00000036565	0.122277	0.228309	4.08047	-0.0559516	0.95538	NA	SLC18A1	0	0	0.733663	0	0	0
ENSG00000147443	0.136646	0.228309	4.08047	-0.0559516	0.95538	NA	DOK2	0	0.819879	0	0	0	0
ENSG00000253535	0.136646	0.228309	4.08047	-0.0559516	0.95538	NA	AC120193.1	0	0.819879	0	0	0	0
ENSG00000284858	0.122277	0.228309	4.08047	-0.0559516	0.95538	NA	AC091185.2	0	0	0.733663	0	0	0
ENSG00000254178	0.136646	0.228309	4.08047	-0.0559516	0.95538	NA	AC090103.1	0	0.819879	0	0	0	0
ENSG00000251203	0.122277	0.228309	4.08047	-0.0559516	0.95538	NA	AC011726.1	0	0	0.733663	0	0	0
ENSG00000120903	0.122277	0.228309	4.08047	-0.0559516	0.95538	NA	CHRNA2	0	0	0.733663	0	0	0
ENSG00000242958	0.136646	0.228309	4.08047	-0.0559516	0.95538	NA	AC040975.1	0	0.819879	0	0	0	0
ENSG00000253112	0.122277	0.228309	4.08047	-0.0559516	0.95538	NA	AC102945.1	0	0	0.733663	0	0	0
ENSG00000240738	0.136646	0.228309	4.08047	-0.0559516	0.95538	NA	AF279873.2	0	0.819879	0	0	0	0
ENSG00000240015	0.136646	0.228309	4.08047	-0.0559516	0.95538	NA	AC084024.1	0	0.819879	0	0	0	0
ENSG00000254898	0.122277	0.228309	4.08047	-0.0559516	0.95538	NA	AC087362.1	0	0	0.733663	0	0	0
ENSG00000254321	0.122277	0.228309	4.08047	-0.0559516	0.95538	NA	AC016813.1	0	0	0.733663	0	0	0
ENSG00000197475	0.122277	0.228309	4.08047	-0.0559516	0.95538	NA	ADAM3A	0	0	0.733663	0	0	0
ENSG00000255101	0.122277	0.228309	4.08047	-0.0559516	0.95538	NA	AC103843.1	0	0	0.733663	0	0	0
ENSG00000200731	0.122277	0.228309	4.08047	-0.0559516	0.95538	NA	RNU1-124P	0	0	0.733663	0	0	0
ENSG00000254069	0.122277	0.228309	4.08047	-0.0559516	0.95538	NA	AC134698.4	0	0	0.733663	0	0	0
ENSG00000248498	0.122277	0.228309	4.08047	-0.0559516	0.95538	NA	ASNSP1	0	0	0.733663	0	0	0
ENSG00000248347	0.122277	0.228309	4.08047	-0.0559516	0.95538	NA	AC120036.1	0	0	0.733663	0	0	0
ENSG00000248531	0.122277	0.228309	4.08047	-0.0559516	0.95538	NA	NDUFA5P12	0	0	0.733663	0	0	0
ENSG00000251354	0.136646	0.228309	4.08047	-0.0559516	0.95538	NA	AC024451.1	0	0.819879	0	0	0	0
ENSG00000254065	0.122277	0.228309	4.08047	-0.0559516	0.95538	NA	AC024451.3	0	0	0.733663	0	0	0
ENSG00000168333	0.136646	0.228309	4.08047	-0.0559516	0.95538	NA	PPDPFL	0	0.819879	0	0	0	0
ENSG00000196711	0.122277	0.228309	4.08047	-0.0559516	0.95538	NA	ALKAL1	0	0	0.733663	0	0	0
ENSG00000082556	0.136646	0.228309	4.08047	-0.0559516	0.95538	NA	OPRK1	0	0.819879	0	0	0	0
ENSG00000244159	0.122277	0.228309	4.08047	-0.0559516	0.95538	NA	RPS27AP13	0	0	0.733663	0	0	0
ENSG00000253114	0.136646	0.228309	4.08047	-0.0559516	0.95538	NA	AC090151.1	0	0.819879	0	0	0	0
ENSG00000253301	0.122277	0.228309	4.08047	-0.0559516	0.95538	NA	LINC01606	0	0	0.733663	0	0	0
ENSG00000202265	0.122277	0.228309	4.08047	-0.0559516	0.95538	NA	RNU6-596P	0	0	0.733663	0	0	0
ENSG00000253376	0.122277	0.228309	4.08047	-0.0559516	0.95538	NA	AC012103.1	0	0	0.733663	0	0	0
ENSG00000253523	0.122277	0.228309	4.08047	-0.0559516	0.95538	NA	AC104350.1	0	0	0.733663	0	0	0
ENSG00000254048	0.122277	0.228309	4.08047	-0.0559516	0.95538	NA	AC105150.1	0	0	0.733663	0	0	0
ENSG00000255321	0.122277	0.228309	4.08047	-0.0559516	0.95538	NA	AC068389.3	0	0	0.733663	0	0	0
ENSG00000254557	0.136646	0.228309	4.08047	-0.0559516	0.95538	NA	AC091047.1	0	0.819879	0	0	0	0
ENSG00000213003	0.136646	0.228309	4.08047	-0.0559516	0.95538	NA	BTF3P12	0	0.819879	0	0	0	0
ENSG00000240047	0.136646	0.228309	4.08047	-0.0559516	0.95538	NA	RPS3AP32	0	0.819879	0	0	0	0
ENSG00000253681	0.136646	0.228309	4.08047	-0.0559516	0.95538	NA	AC013509.1	0	0.819879	0	0	0	0
ENSG00000276673	0.122277	0.228309	4.08047	-0.0559516	0.95538	NA	RF02271	0	0	0.733663	0	0	0
ENSG00000254001	0.136646	0.228309	4.08047	-0.0559516	0.95538	NA	AC084706.1	0	0.819879	0	0	0	0
ENSG00000254177	0.136646	0.228309	4.08047	-0.0559516	0.95538	NA	AC079209.2	0	0.819879	0	0	0	0
ENSG00000231942	0.122277	0.228309	4.08047	-0.0559516	0.95538	NA	HNRNPA1P36	0	0	0.733663	0	0	0
ENSG00000260493	0.122277	0.228309	4.08047	-0.0559516	0.95538	NA	AC011773.4	0	0	0.733663	0	0	0
ENSG00000253621	0.136646	0.228309	4.08047	-0.0559516	0.95538	NA	RPSAP74	0	0.819879	0	0	0	0
ENSG00000253634	0.136646	0.228309	4.08047	-0.0559516	0.95538	NA	AC091096.1	0	0.819879	0	0	0	0
ENSG00000254057	0.136646	0.228309	4.08047	-0.0559516	0.95538	NA	AC084346.1	0	0.819879	0	0	0	0
ENSG00000253175	0.122277	0.228309	4.08047	-0.0559516	0.95538	NA	AC023632.1	0	0	0.733663	0	0	0
ENSG00000200525	0.122277	0.228309	4.08047	-0.0559516	0.95538	NA	RNU6-1209P	0	0	0.733663	0	0	0
ENSG00000245080	0.122277	0.228309	4.08047	-0.0559516	0.95538	NA	MIR3150BHG	0	0	0.733663	0	0	0
ENSG00000253663	0.136646	0.228309	4.08047	-0.0559516	0.95538	NA	NPM1P52	0	0.819879	0	0	0	0
ENSG00000271830	0.122277	0.228309	4.08047	-0.0559516	0.95538	NA	AC012213.4	0	0	0.733663	0	0	0
ENSG00000253454	0.122277	0.228309	4.08047	-0.0559516	0.95538	NA	NDUFA5P2	0	0	0.733663	0	0	0
ENSG00000253526	0.136646	0.228309	4.08047	-0.0559516	0.95538	NA	AC090802.1	0	0.819879	0	0	0	0
ENSG00000230948	0.136646	0.228309	4.08047	-0.0559516	0.95538	NA	AP001331.1	0	0.819879	0	0	0	0
ENSG00000250267	0.122277	0.228309	4.08047	-0.0559516	0.95538	NA	AC021237.1	0	0	0.733663	0	0	0
ENSG00000248050	0.136646	0.228309	4.08047	-0.0559516	0.95538	NA	AC079061.1	0	0.819879	0	0	0	0
ENSG00000253122	0.122277	0.228309	4.08047	-0.0559516	0.95538	NA	AC025366.1	0	0	0.733663	0	0	0
ENSG00000204949	0.122277	0.228309	4.08047	-0.0559516	0.95538	NA	FAM83A-AS1	0	0	0.733663	0	0	0
ENSG00000253868	0.136646	0.228309	4.08047	-0.0559516	0.95538	NA	FER1L6-AS2	0	0.819879	0	0	0	0
ENSG00000253885	0.122277	0.228309	4.08047	-0.0559516	0.95538	NA	ARF1P3	0	0	0.733663	0	0	0
ENSG00000253513	0.136646	0.228309	4.08047	-0.0559516	0.95538	NA	AC009908.1	0	0.819879	0	0	0	0
ENSG00000254166	0.122277	0.228309	4.08047	-0.0559516	0.95538	NA	CASC19	0	0	0.733663	0	0	0
ENSG00000221771	0.122277	0.228309	4.08047	-0.0559516	0.95538	NA	MIR1205	0	0	0.733663	0	0	0
ENSG00000224110	0.122277	0.228309	4.08047	-0.0559516	0.95538	NA	MTRF1LP2	0	0	0.733663	0	0	0
ENSG00000243402	0.136646	0.228309	4.08047	-0.0559516	0.95538	NA	AC022973.1	0	0.819879	0	0	0	0
ENSG00000253507	0.136646	0.228309	4.08047	-0.0559516	0.95538	NA	AC104257.1	0	0.819879	0	0	0	0
ENSG00000283197	0.136646	0.228309	4.08047	-0.0559516	0.95538	NA	AC103706.3	0	0.819879	0	0	0	0
ENSG00000261655	0.122277	0.228309	4.08047	-0.0559516	0.95538	NA	AC100803.2	0	0	0.733663	0	0	0
ENSG00000254533	0.136646	0.228309	4.08047	-0.0559516	0.95538	NA	AF186192.1	0	0.819879	0	0	0	0
ENSG00000284986	0.136646	0.228309	4.08047	-0.0559516	0.95538	NA	AL449043.2	0	0.819879	0	0	0	0
ENSG00000227155	0.122277	0.228309	4.08047	-0.0559516	0.95538	NA	AL161725.1	0	0	0.733663	0	0	0
ENSG00000236724	0.136646	0.228309	4.08047	-0.0559516	0.95538	NA	AL137071.1	0	0.819879	0	0	0	0
ENSG00000234534	0.122277	0.228309	4.08047	-0.0559516	0.95538	NA	CSNK1G2P1	0	0	0.733663	0	0	0
ENSG00000224083	0.122277	0.228309	4.08047	-0.0559516	0.95538	NA	MTCO1P11	0	0	0.733663	0	0	0
ENSG00000231509	0.122277	0.228309	4.08047	-0.0559516	0.95538	NA	AL162253.1	0	0	0.733663	0	0	0
ENSG00000225408	0.122277	0.228309	4.08047	-0.0559516	0.95538	NA	AL136980.1	0	0	0.733663	0	0	0
ENSG00000199814	0.122277	0.228309	4.08047	-0.0559516	0.95538	NA	RNU6-1260P	0	0	0.733663	0	0	0
ENSG00000251834	0.122277	0.228309	4.08047	-0.0559516	0.95538	NA	RNU6-319P	0	0	0.733663	0	0	0
ENSG00000252960	0.136646	0.228309	4.08047	-0.0559516	0.95538	NA	RN7SKP258	0	0.819879	0	0	0	0
ENSG00000251733	0.136646	0.228309	4.08047	-0.0559516	0.95538	NA	SCARNA8	0	0.819879	0	0	0	0
ENSG00000261402	0.122277	0.228309	4.08047	-0.0559516	0.95538	NA	AL591222.1	0	0	0.733663	0	0	0
ENSG00000223684	0.136646	0.228309	4.08047	-0.0559516	0.95538	NA	IFNWP18	0	0.819879	0	0	0	0
ENSG00000224416	0.136646	0.228309	4.08047	-0.0559516	0.95538	NA	IFNA22P	0	0.819879	0	0	0	0
ENSG00000188379	0.122277	0.228309	4.08047	-0.0559516	0.95538	NA	IFNA2	0	0	0.733663	0	0	0
ENSG00000244230	0.122277	0.228309	4.08047	-0.0559516	0.95538	NA	RN7SL151P	0	0	0.733663	0	0	0
ENSG00000188133	0.136646	0.228309	4.08047	-0.0559516	0.95538	NA	TMEM215	0	0.819879	0	0	0	0
ENSG00000236796	0.136646	0.228309	4.08047	-0.0559516	0.95538	NA	AL157884.3	0	0.819879	0	0	0	0
ENSG00000122711	0.136646	0.228309	4.08047	-0.0559516	0.95538	NA	SPINK4	0	0.819879	0	0	0	0
ENSG00000226562	0.122277	0.228309	4.08047	-0.0559516	0.95538	NA	CYP4F26P	0	0	0.733663	0	0	0
ENSG00000205274	0.122277	0.228309	4.08047	-0.0559516	0.95538	NA	TRBV20OR9-2	0	0	0.733663	0	0	0
ENSG00000222259	0.136646	0.228309	4.08047	-0.0559516	0.95538	NA	RN7SKP114	0	0.819879	0	0	0	0
ENSG00000281491	0.136646	0.228309	4.08047	-0.0559516	0.95538	NA	DNAJB5-DT	0	0.819879	0	0	0	0
ENSG00000241568	0.122277	0.228309	4.08047	-0.0559516	0.95538	NA	RN7SL338P	0	0	0.733663	0	0	0
ENSG00000234181	0.122277	0.228309	4.08047	-0.0559516	0.95538	NA	AL353795.2	0	0	0.733663	0	0	0
ENSG00000227852	0.122277	0.228309	4.08047	-0.0559516	0.95538	NA	RPS29P17	0	0	0.733663	0	0	0
ENSG00000224648	0.122277	0.228309	4.08047	-0.0559516	0.95538	NA	LINC01627	0	0	0.733663	0	0	0
ENSG00000223716	0.122277	0.228309	4.08047	-0.0559516	0.95538	NA	AL135785.1	0	0	0.733663	0	0	0
ENSG00000215165	0.122277	0.228309	4.08047	-0.0559516	0.95538	NA	TCEA1P3	0	0	0.733663	0	0	0
ENSG00000283886	0.122277	0.228309	4.08047	-0.0559516	0.95538	NA	BX664615.2	0	0	0.733663	0	0	0
ENSG00000276266	0.136646	0.228309	4.08047	-0.0559516	0.95538	NA	FP325318.1	0	0.819879	0	0	0	0
ENSG00000276029	0.136646	0.228309	4.08047	-0.0559516	0.95538	NA	MIR4477A	0	0.819879	0	0	0	0
ENSG00000213816	0.136646	0.228309	4.08047	-0.0559516	0.95538	NA	CNN2P4	0	0.819879	0	0	0	0
ENSG00000232827	0.136646	0.228309	4.08047	-0.0559516	0.95538	NA	LINC01189	0	0.819879	0	0	0	0
ENSG00000235256	0.122277	0.228309	4.08047	-0.0559516	0.95538	NA	FKBP4P7	0	0	0.733663	0	0	0
ENSG00000233555	0.136646	0.228309	4.08047	-0.0559516	0.95538	NA	AL591438.1	0	0.819879	0	0	0	0
ENSG00000207277	0.122277	0.228309	4.08047	-0.0559516	0.95538	NA	RNA5SP284	0	0	0.733663	0	0	0
ENSG00000274181	0.136646	0.228309	4.08047	-0.0559516	0.95538	NA	RBPJP2	0	0.819879	0	0	0	0
ENSG00000275969	0.122277	0.228309	4.08047	-0.0559516	0.95538	NA	SPATA31A3	0	0	0.733663	0	0	0
ENSG00000285130	0.136646	0.228309	4.08047	-0.0559516	0.95538	NA	AL358113.1	0	0.819879	0	0	0	0
ENSG00000278910	0.122277	0.228309	4.08047	-0.0559516	0.95538	NA	BANCR	0	0	0.733663	0	0	0
ENSG00000225626	0.122277	0.228309	4.08047	-0.0559516	0.95538	NA	C9orf135-DT	0	0	0.733663	0	0	0
ENSG00000233457	0.122277	0.228309	4.08047	-0.0559516	0.95538	NA	AL353705.2	0	0	0.733663	0	0	0
ENSG00000270627	0.122277	0.228309	4.08047	-0.0559516	0.95538	NA	AL592221.1	0	0	0.733663	0	0	0
ENSG00000228430	0.136646	0.228309	4.08047	-0.0559516	0.95538	NA	AL162726.3	0	0.819879	0	0	0	0
ENSG00000229109	0.136646	0.228309	4.08047	-0.0559516	0.95538	NA	AL137847.1	0	0.819879	0	0	0	0
ENSG00000226877	0.136646	0.228309	4.08047	-0.0559516	0.95538	NA	AL354733.1	0	0.819879	0	0	0	0
ENSG00000227463	0.122277	0.228309	4.08047	-0.0559516	0.95538	NA	AL390838.1	0	0	0.733663	0	0	0
ENSG00000230303	0.122277	0.228309	4.08047	-0.0559516	0.95538	NA	AL353743.2	0	0	0.733663	0	0	0
ENSG00000225072	0.122277	0.228309	4.08047	-0.0559516	0.95538	NA	OR7E116P	0	0	0.733663	0	0	0
ENSG00000231107	0.122277	0.228309	4.08047	-0.0559516	0.95538	NA	LINC01508	0	0	0.733663	0	0	0
ENSG00000236316	0.136646	0.228309	4.08047	-0.0559516	0.95538	NA	OR7E109P	0	0.819879	0	0	0	0
ENSG00000270432	0.122277	0.228309	4.08047	-0.0559516	0.95538	NA	OR7E108P	0	0	0.733663	0	0	0
ENSG00000236717	0.136646	0.228309	4.08047	-0.0559516	0.95538	NA	AL354751.2	0	0.819879	0	0	0	0
ENSG00000229530	0.122277	0.228309	4.08047	-0.0559516	0.95538	NA	AL136097.1	0	0	0.733663	0	0	0
ENSG00000213669	0.122277	0.228309	4.08047	-0.0559516	0.95538	NA	AL137074.1	0	0	0.733663	0	0	0
ENSG00000199165	0.122277	0.228309	4.08047	-0.0559516	0.95538	NA	MIRLET7A1	0	0	0.733663	0	0	0
ENSG00000224764	0.122277	0.228309	4.08047	-0.0559516	0.95538	NA	AL353768.1	0	0	0.733663	0	0	0
ENSG00000274115	0.122277	0.228309	4.08047	-0.0559516	0.95538	NA	MIR6081	0	0	0.733663	0	0	0
ENSG00000271384	0.122277	0.228309	4.08047	-0.0559516	0.95538	NA	AL161729.3	0	0	0.733663	0	0	0
ENSG00000237212	0.122277	0.228309	4.08047	-0.0559516	0.95538	NA	AL449403.1	0	0	0.733663	0	0	0
ENSG00000275465	0.136646	0.228309	4.08047	-0.0559516	0.95538	NA	AL449403.2	0	0.819879	0	0	0	0
ENSG00000240235	0.122277	0.228309	4.08047	-0.0559516	0.95538	NA	RN7SL794P	0	0	0.733663	0	0	0
ENSG00000204193	0.136646	0.228309	4.08047	-0.0559516	0.95538	NA	TXNDC8	0	0.819879	0	0	0	0
ENSG00000223918	0.136646	0.228309	4.08047	-0.0559516	0.95538	NA	AL513328.1	0	0.819879	0	0	0	0
ENSG00000136883	0.122277	0.228309	4.08047	-0.0559516	0.95538	NA	KIF12	0	0	0.733663	0	0	0
ENSG00000233569	0.122277	0.228309	4.08047	-0.0559516	0.95538	NA	AL161630.1	0	0	0.733663	0	0	0
ENSG00000171459	0.136646	0.228309	4.08047	-0.0559516	0.95538	NA	OR1L6	0	0.819879	0	0	0	0
ENSG00000188394	0.122277	0.228309	4.08047	-0.0559516	0.95538	NA	GPR21	0	0	0.733663	0	0	0
ENSG00000236668	0.136646	0.228309	4.08047	-0.0559516	0.95538	NA	AC006450.3	0	0.819879	0	0	0	0
ENSG00000180264	0.122277	0.228309	4.08047	-0.0559516	0.95538	NA	ADGRD2	0	0	0.733663	0	0	0
ENSG00000207595	0.122277	0.228309	4.08047	-0.0559516	0.95538	NA	MIR181A2	0	0	0.733663	0	0	0
ENSG00000177736	0.122277	0.228309	4.08047	-0.0559516	0.95538	NA	FXNP2	0	0	0.733663	0	0	0
ENSG00000200554	0.122277	0.228309	4.08047	-0.0559516	0.95538	NA	RNU6-1020P	0	0	0.733663	0	0	0
ENSG00000232413	0.122277	0.228309	4.08047	-0.0559516	0.95538	NA	AL589923.1	0	0	0.733663	0	0	0
ENSG00000252985	0.122277	0.228309	4.08047	-0.0559516	0.95538	NA	RF00108	0	0	0.733663	0	0	0
ENSG00000148346	0.122277	0.228309	4.08047	-0.0559516	0.95538	NA	LCN2	0	0	0.733663	0	0	0
ENSG00000227759	0.122277	0.228309	4.08047	-0.0559516	0.95538	NA	VTI1BP4	0	0	0.733663	0	0	0
ENSG00000235007	0.122277	0.228309	4.08047	-0.0559516	0.95538	NA	AL161785.2	0	0	0.733663	0	0	0
ENSG00000224307	0.122277	0.228309	4.08047	-0.0559516	0.95538	NA	AL161785.1	0	0	0.733663	0	0	0
ENSG00000119440	0.122277	0.228309	4.08047	-0.0559516	0.95538	NA	LCN1P1	0	0	0.733663	0	0	0
ENSG00000279929	0.136646	0.228309	4.08047	-0.0559516	0.95538	NA	AL354796.1	0	0.819879	0	0	0	0
ENSG00000122133	0.122277	0.228309	4.08047	-0.0559516	0.95538	NA	PAEP	0	0	0.733663	0	0	0
ENSG00000224662	0.122277	0.228309	4.08047	-0.0559516	0.95538	NA	ATP6V1G1P3	0	0	0.733663	0	0	0
ENSG00000185863	0.122277	0.228309	4.08047	-0.0559516	0.95538	NA	TMEM210	0	0	0.733663	0	0	0
ENSG00000237419	0.122277	0.228309	4.08047	-0.0559516	0.95538	NA	AL954642.1	0	0	0.733663	0	0	0
ENSG00000206013	0.122277	0.228309	4.08047	-0.0559516	0.95538	NA	IFITM5	0	0	0.733663	0	0	0
ENSG00000254739	0.122277	0.228309	4.08047	-0.0559516	0.95538	NA	AC137894.1	0	0	0.733663	0	0	0
ENSG00000255108	0.136646	0.228309	4.08047	-0.0559516	0.95538	NA	AP006621.1	0	0.819879	0	0	0	0
ENSG00000241598	0.122277	0.228309	4.08047	-0.0559516	0.95538	NA	KRTAP5-4	0	0	0.733663	0	0	0
ENSG00000205864	0.136646	0.228309	4.08047	-0.0559516	0.95538	NA	KRTAP5-6	0	0.819879	0	0	0	0
ENSG00000099869	0.122277	0.228309	4.08047	-0.0559516	0.95538	NA	IGF2-AS	0	0	0.733663	0	0	0
ENSG00000183734	0.122277	0.228309	4.08047	-0.0559516	0.95538	NA	ASCL2	0	0	0.733663	0	0	0
ENSG00000207008	0.122277	0.228309	4.08047	-0.0559516	0.95538	NA	SNORA54	0	0	0.733663	0	0	0
ENSG00000236301	0.122277	0.228309	4.08047	-0.0559516	0.95538	NA	MRGPRG-AS1	0	0	0.733663	0	0	0
ENSG00000129744	0.136646	0.228309	4.08047	-0.0559516	0.95538	NA	ART1	0	0.819879	0	0	0	0
ENSG00000255276	0.122277	0.228309	4.08047	-0.0559516	0.95538	NA	RRM1-AS1	0	0	0.733663	0	0	0
ENSG00000175800	0.136646	0.228309	4.08047	-0.0559516	0.95538	NA	OR52B3P	0	0.819879	0	0	0	0
ENSG00000176798	0.136646	0.228309	4.08047	-0.0559516	0.95538	NA	OR51L1	0	0.819879	0	0	0	0
ENSG00000184698	0.136646	0.228309	4.08047	-0.0559516	0.95538	NA	OR51M1	0	0.819879	0	0	0	0
ENSG00000167360	0.122277	0.228309	4.08047	-0.0559516	0.95538	NA	OR51Q1	0	0	0.733663	0	0	0
ENSG00000254400	0.136646	0.228309	4.08047	-0.0559516	0.95538	NA	AC091564.2	0	0.819879	0	0	0	0
ENSG00000255680	0.136646	0.228309	4.08047	-0.0559516	0.95538	NA	AC091564.6	0	0.819879	0	0	0	0
ENSG00000213538	0.122277	0.228309	4.08047	-0.0559516	0.95538	NA	KRT8P41	0	0	0.733663	0	0	0
ENSG00000221574	0.122277	0.228309	4.08047	-0.0559516	0.95538	NA	RNU6ATAC33P	0	0	0.733663	0	0	0
ENSG00000133800	0.136646	0.228309	4.08047	-0.0559516	0.95538	NA	LYVE1	0	0.819879	0	0	0	0
ENSG00000254401	0.122277	0.228309	4.08047	-0.0559516	0.95538	NA	AC111188.1	0	0	0.733663	0	0	0
ENSG00000278529	0.122277	0.228309	4.08047	-0.0559516	0.95538	NA	MIR8070	0	0	0.733663	0	0	0
ENSG00000255067	0.122277	0.228309	4.08047	-0.0559516	0.95538	NA	AC013549.3	0	0	0.733663	0	0	0
ENSG00000240454	0.122277	0.228309	4.08047	-0.0559516	0.95538	NA	RPL39P26	0	0	0.733663	0	0	0
ENSG00000213785	0.136646	0.228309	4.08047	-0.0559516	0.95538	NA	AKR1B1P3	0	0.819879	0	0	0	0
ENSG00000187486	0.122277	0.228309	4.08047	-0.0559516	0.95538	NA	KCNJ11	0	0	0.733663	0	0	0
ENSG00000255035	0.122277	0.228309	4.08047	-0.0559516	0.95538	NA	SDHCP4	0	0	0.733663	0	0	0
ENSG00000129170	0.136646	0.228309	4.08047	-0.0559516	0.95538	NA	CSRP3	0	0.819879	0	0	0	0
ENSG00000254622	0.136646	0.228309	4.08047	-0.0559516	0.95538	NA	NAV2-AS4	0	0.819879	0	0	0	0
ENSG00000222427	0.136646	0.228309	4.08047	-0.0559516	0.95538	NA	RNA5SP338	0	0.819879	0	0	0	0
ENSG00000255418	0.122277	0.228309	4.08047	-0.0559516	0.95538	NA	AC090092.1	0	0	0.733663	0	0	0
ENSG00000254934	0.136646	0.228309	4.08047	-0.0559516	0.95538	NA	LINC00678	0	0.819879	0	0	0	0
ENSG00000273912	0.136646	0.228309	4.08047	-0.0559516	0.95538	NA	MIR8068	0	0.819879	0	0	0	0
ENSG00000255450	0.122277	0.228309	4.08047	-0.0559516	0.95538	NA	AC110056.1	0	0	0.733663	0	0	0
ENSG00000066382	0.136646	0.228309	4.08047	-0.0559516	0.95538	NA	MPPED2	0	0.819879	0	0	0	0
ENSG00000227160	0.136646	0.228309	4.08047	-0.0559516	0.95538	NA	THEM7P	0	0.819879	0	0	0	0
ENSG00000255207	0.122277	0.228309	4.08047	-0.0559516	0.95538	NA	AL133399.1	0	0	0.733663	0	0	0
ENSG00000235661	0.122277	0.228309	4.08047	-0.0559516	0.95538	NA	MIR670HG	0	0	0.733663	0	0	0
ENSG00000254664	0.136646	0.228309	4.08047	-0.0559516	0.95538	NA	AC103681.2	0	0.819879	0	0	0	0
ENSG00000019505	0.136646	0.228309	4.08047	-0.0559516	0.95538	NA	SYT13	0	0.819879	0	0	0	0
ENSG00000205106	0.122277	0.228309	4.08047	-0.0559516	0.95538	NA	DKFZp779M0652	0	0	0.733663	0	0	0
ENSG00000200376	0.122277	0.228309	4.08047	-0.0559516	0.95538	NA	RNU5E-10P	0	0	0.733663	0	0	0
ENSG00000263693	0.122277	0.228309	4.08047	-0.0559516	0.95538	NA	MIR3161	0	0	0.733663	0	0	0
ENSG00000186509	0.136646	0.228309	4.08047	-0.0559516	0.95538	NA	OR9Q1	0	0.819879	0	0	0	0
ENSG00000172362	0.136646	0.228309	4.08047	-0.0559516	0.95538	NA	OR5B12	0	0.819879	0	0	0	0
ENSG00000255189	0.136646	0.228309	4.08047	-0.0559516	0.95538	NA	GLYATL1P1	0	0.819879	0	0	0	0
ENSG00000254399	0.136646	0.228309	4.08047	-0.0559516	0.95538	NA	GLYATL1P4	0	0.819879	0	0	0	0
ENSG00000264559	0.136646	0.228309	4.08047	-0.0559516	0.95538	NA	MIR3162	0	0.819879	0	0	0	0
ENSG00000270929	0.122277	0.228309	4.08047	-0.0559516	0.95538	NA	SRD5A3P1	0	0	0.733663	0	0	0
ENSG00000255845	0.136646	0.228309	4.08047	-0.0559516	0.95538	NA	AP000777.1	0	0.819879	0	0	0	0
ENSG00000285656	0.136646	0.228309	4.08047	-0.0559516	0.95538	NA	AP002793.1	0	0.819879	0	0	0	0
ENSG00000149021	0.136646	0.228309	4.08047	-0.0559516	0.95538	NA	SCGB1A1	0	0.819879	0	0	0	0
ENSG00000256863	0.122277	0.228309	4.08047	-0.0559516	0.95538	NA	AP001880.2	0	0	0.733663	0	0	0
ENSG00000271100	0.122277	0.228309	4.08047	-0.0559516	0.95538	NA	AP000753.3	0	0	0.733663	0	0	0
ENSG00000182450	0.122277	0.228309	4.08047	-0.0559516	0.95538	NA	KCNK4	0	0	0.733663	0	0	0
ENSG00000181908	0.136646	0.228309	4.08047	-0.0559516	0.95538	NA	AP003774.1	0	0.819879	0	0	0	0
ENSG00000279093	0.122277	0.228309	4.08047	-0.0559516	0.95538	NA	AP001362.1	0	0	0.733663	0	0	0
ENSG00000255120	0.136646	0.228309	4.08047	-0.0559516	0.95538	NA	OVOL1-AS1	0	0.819879	0	0	0	0
ENSG00000254867	0.136646	0.228309	4.08047	-0.0559516	0.95538	NA	AP006287.1	0	0.819879	0	0	0	0
ENSG00000173237	0.122277	0.228309	4.08047	-0.0559516	0.95538	NA	C11orf86	0	0	0.733663	0	0	0
ENSG00000227834	0.122277	0.228309	4.08047	-0.0559516	0.95538	NA	AP003385.1	0	0	0.733663	0	0	0
ENSG00000260895	0.122277	0.228309	4.08047	-0.0559516	0.95538	NA	AP003071.1	0	0	0.733663	0	0	0
ENSG00000255980	0.122277	0.228309	4.08047	-0.0559516	0.95538	NA	AP000439.3	0	0	0.733663	0	0	0
ENSG00000162344	0.122277	0.228309	4.08047	-0.0559516	0.95538	NA	FGF19	0	0	0.733663	0	0	0
ENSG00000244411	0.122277	0.228309	4.08047	-0.0559516	0.95538	NA	KRTAP5-7	0	0	0.733663	0	0	0
ENSG00000204572	0.122277	0.228309	4.08047	-0.0559516	0.95538	NA	KRTAP5-10	0	0	0.733663	0	0	0
ENSG00000204571	0.122277	0.228309	4.08047	-0.0559516	0.95538	NA	KRTAP5-11	0	0	0.733663	0	0	0
ENSG00000284625	0.122277	0.228309	4.08047	-0.0559516	0.95538	NA	AP000867.4	0	0	0.733663	0	0	0
ENSG00000255296	0.122277	0.228309	4.08047	-0.0559516	0.95538	NA	AP002490.2	0	0	0.733663	0	0	0
ENSG00000187726	0.122277	0.228309	4.08047	-0.0559516	0.95538	NA	DNAJB13	0	0	0.733663	0	0	0
ENSG00000255395	0.122277	0.228309	4.08047	-0.0559516	0.95538	NA	AP001972.4	0	0	0.733663	0	0	0
ENSG00000255479	0.122277	0.228309	4.08047	-0.0559516	0.95538	NA	AP001189.6	0	0	0.733663	0	0	0
ENSG00000254632	0.122277	0.228309	4.08047	-0.0559516	0.95538	NA	AP003119.1	0	0	0.733663	0	0	0
ENSG00000224829	0.136646	0.228309	4.08047	-0.0559516	0.95538	NA	TOMM20P1	0	0.819879	0	0	0	0
ENSG00000268635	0.122277	0.228309	4.08047	-0.0559516	0.95538	NA	AP003680.1	0	0	0.733663	0	0	0
ENSG00000151365	0.122277	0.228309	4.08047	-0.0559516	0.95538	NA	THRSP	0	0	0.733663	0	0	0
ENSG00000211997	0.122277	0.228309	4.08047	-0.0559516	0.95538	NA	MIR708	0	0	0.733663	0	0	0
ENSG00000182103	0.136646	0.228309	4.08047	-0.0559516	0.95538	NA	FAM181B	0	0.819879	0	0	0	0
ENSG00000254522	0.122277	0.228309	4.08047	-0.0559516	0.95538	NA	AP001767.1	0	0	0.733663	0	0	0
ENSG00000255010	0.136646	0.228309	4.08047	-0.0559516	0.95538	NA	AP001767.2	0	0.819879	0	0	0	0
ENSG00000213287	0.122277	0.228309	4.08047	-0.0559516	0.95538	NA	AP001102.1	0	0	0.733663	0	0	0
ENSG00000254558	0.122277	0.228309	4.08047	-0.0559516	0.95538	NA	AP005435.1	0	0	0.733663	0	0	0
ENSG00000254677	0.122277	0.228309	4.08047	-0.0559516	0.95538	NA	OSBPL9P2	0	0	0.733663	0	0	0
ENSG00000242248	0.122277	0.228309	4.08047	-0.0559516	0.95538	NA	RPL7AP57	0	0	0.733663	0	0	0
ENSG00000134640	0.136646	0.228309	4.08047	-0.0559516	0.95538	NA	MTNR1B	0	0.819879	0	0	0	0
ENSG00000255515	0.136646	0.228309	4.08047	-0.0559516	0.95538	NA	AP003499.1	0	0.819879	0	0	0	0
ENSG00000199875	0.136646	0.228309	4.08047	-0.0559516	0.95538	NA	RF00019	0	0.819879	0	0	0	0
ENSG00000227593	0.122277	0.228309	4.08047	-0.0559516	0.95538	NA	PHBP16	0	0	0.733663	0	0	0
ENSG00000255666	0.122277	0.228309	4.08047	-0.0559516	0.95538	NA	AP000943.2	0	0	0.733663	0	0	0
ENSG00000270689	0.122277	0.228309	4.08047	-0.0559516	0.95538	NA	BUD13P1	0	0	0.733663	0	0	0
ENSG00000282728	0.136646	0.228309	4.08047	-0.0559516	0.95538	NA	PGR-AS1	0	0.819879	0	0	0	0
ENSG00000137745	0.136646	0.228309	4.08047	-0.0559516	0.95538	NA	MMP13	0	0.819879	0	0	0	0
ENSG00000276521	0.122277	0.228309	4.08047	-0.0559516	0.95538	NA	AP001486.3	0	0	0.733663	0	0	0
ENSG00000253245	0.122277	0.228309	4.08047	-0.0559516	0.95538	NA	MTND1P36	0	0	0.733663	0	0	0
ENSG00000271584	0.122277	0.228309	4.08047	-0.0559516	0.95538	NA	LINC02550	0	0	0.733663	0	0	0
ENSG00000223324	0.122277	0.228309	4.08047	-0.0559516	0.95538	NA	RN7SKP273	0	0	0.733663	0	0	0
ENSG00000255286	0.136646	0.228309	4.08047	-0.0559516	0.95538	NA	AP000907.1	0	0.819879	0	0	0	0
ENSG00000255292	0.136646	0.228309	4.08047	-0.0559516	0.95538	NA	AP002884.3	0	0.819879	0	0	0	0
ENSG00000254968	0.122277	0.228309	4.08047	-0.0559516	0.95538	NA	AP003063.1	0	0	0.733663	0	0	0
ENSG00000109906	0.122277	0.228309	4.08047	-0.0559516	0.95538	NA	ZBTB16	0	0	0.733663	0	0	0
ENSG00000110243	0.122277	0.228309	4.08047	-0.0559516	0.95538	NA	APOA5	0	0	0.733663	0	0	0
ENSG00000137726	0.122277	0.228309	4.08047	-0.0559516	0.95538	NA	FXYD6	0	0	0.733663	0	0	0
ENSG00000137747	0.122277	0.228309	4.08047	-0.0559516	0.95538	NA	TMPRSS13	0	0	0.733663	0	0	0
ENSG00000254740	0.136646	0.228309	4.08047	-0.0559516	0.95538	NA	AP003396.3	0	0.819879	0	0	0	0
ENSG00000254590	0.122277	0.228309	4.08047	-0.0559516	0.95538	NA	AP003396.2	0	0	0.733663	0	0	0
ENSG00000274303	0.122277	0.228309	4.08047	-0.0559516	0.95538	NA	RF00100	0	0	0.733663	0	0	0
ENSG00000244641	0.136646	0.228309	4.08047	-0.0559516	0.95538	NA	RPS26P43	0	0.819879	0	0	0	0
ENSG00000196341	0.122277	0.228309	4.08047	-0.0559516	0.95538	NA	OR8D1	0	0	0.733663	0	0	0
ENSG00000243607	0.136646	0.228309	4.08047	-0.0559516	0.95538	NA	RPL35AP26	0	0.819879	0	0	0	0
ENSG00000278215	0.122277	0.228309	4.08047	-0.0559516	0.95538	NA	AP001318.3	0	0	0.733663	0	0	0
ENSG00000120471	0.122277	0.228309	4.08047	-0.0559516	0.95538	NA	TP53AIP1	0	0	0.733663	0	0	0
ENSG00000274197	0.122277	0.228309	4.08047	-0.0559516	0.95538	NA	RF00015	0	0	0.733663	0	0	0
ENSG00000238117	0.136646	0.228309	4.08047	-0.0559516	0.95538	NA	AP000844.2	0	0.819879	0	0	0	0
ENSG00000283489	0.136646	0.228309	4.08047	-0.0559516	0.95538	NA	RF00026	0	0.819879	0	0	0	0
ENSG00000279497	0.122277	0.228309	4.08047	-0.0559516	0.95538	NA	AP003784.1	0	0	0.733663	0	0	0
ENSG00000255371	0.136646	0.228309	4.08047	-0.0559516	0.95538	NA	OPCML-IT2	0	0.819879	0	0	0	0
ENSG00000109956	0.122277	0.228309	4.08047	-0.0559516	0.95538	NA	B3GAT1	0	0	0.733663	0	0	0
ENSG00000237297	0.136646	0.228309	4.08047	-0.0559516	0.95538	NA	AL713922.1	0	0.819879	0	0	0	0
ENSG00000261456	0.136646	0.228309	4.08047	-0.0559516	0.95538	NA	TUBB8	0	0.819879	0	0	0	0
ENSG00000201861	0.136646	0.228309	4.08047	-0.0559516	0.95538	NA	RNA5SP298	0	0.819879	0	0	0	0
ENSG00000230573	0.136646	0.228309	4.08047	-0.0559516	0.95538	NA	AL513303.2	0	0.819879	0	0	0	0
ENSG00000285743	0.122277	0.228309	4.08047	-0.0559516	0.95538	NA	AL158210.2	0	0	0.733663	0	0	0
ENSG00000223581	0.122277	0.228309	4.08047	-0.0559516	0.95538	NA	AL590095.1	0	0	0.733663	0	0	0
ENSG00000226209	0.122277	0.228309	4.08047	-0.0559516	0.95538	NA	C8orf59P1	0	0	0.733663	0	0	0
ENSG00000202508	0.122277	0.228309	4.08047	-0.0559516	0.95538	NA	RF00019	0	0	0.733663	0	0	0
ENSG00000237470	0.122277	0.228309	4.08047	-0.0559516	0.95538	NA	DCLRE1CP1	0	0	0.733663	0	0	0
ENSG00000228181	0.122277	0.228309	4.08047	-0.0559516	0.95538	NA	AL590365.1	0	0	0.733663	0	0	0
ENSG00000223156	0.136646	0.228309	4.08047	-0.0559516	0.95538	NA	RNU2-18P	0	0.819879	0	0	0	0
ENSG00000204832	0.122277	0.228309	4.08047	-0.0559516	0.95538	NA	ST8SIA6-AS1	0	0	0.733663	0	0	0
ENSG00000235020	0.136646	0.228309	4.08047	-0.0559516	0.95538	NA	AL390783.1	0	0.819879	0	0	0	0
ENSG00000232853	0.136646	0.228309	4.08047	-0.0559516	0.95538	NA	LUZP4P1	0	0.819879	0	0	0	0
ENSG00000240294	0.136646	0.228309	4.08047	-0.0559516	0.95538	NA	RN7SKP241	0	0.819879	0	0	0	0
ENSG00000199733	0.136646	0.228309	4.08047	-0.0559516	0.95538	NA	RNA5SP307	0	0.819879	0	0	0	0
ENSG00000252639	0.122277	0.228309	4.08047	-0.0559516	0.95538	NA	RNU2-24P	0	0	0.733663	0	0	0
ENSG00000215409	0.122277	0.228309	4.08047	-0.0559516	0.95538	NA	AL355493.1	0	0	0.733663	0	0	0
ENSG00000212411	0.122277	0.228309	4.08047	-0.0559516	0.95538	NA	RF00105	0	0	0.733663	0	0	0
ENSG00000216035	0.122277	0.228309	4.08047	-0.0559516	0.95538	NA	MIR938	0	0	0.733663	0	0	0
ENSG00000206660	0.122277	0.228309	4.08047	-0.0559516	0.95538	NA	RF00019	0	0	0.733663	0	0	0
ENSG00000229235	0.122277	0.228309	4.08047	-0.0559516	0.95538	NA	RPL37P18	0	0	0.733663	0	0	0
ENSG00000266228	0.136646	0.228309	4.08047	-0.0559516	0.95538	NA	MIR3611	0	0.819879	0	0	0	0
ENSG00000252132	0.122277	0.228309	4.08047	-0.0559516	0.95538	NA	RNU6-795P	0	0	0.733663	0	0	0
ENSG00000235964	0.122277	0.228309	4.08047	-0.0559516	0.95538	NA	FXYD6P2	0	0	0.733663	0	0	0
ENSG00000228882	0.136646	0.228309	4.08047	-0.0559516	0.95538	NA	CICP9	0	0.819879	0	0	0	0
ENSG00000251783	0.136646	0.228309	4.08047	-0.0559516	0.95538	NA	RNU6-1170P	0	0.819879	0	0	0	0
ENSG00000221400	0.122277	0.228309	4.08047	-0.0559516	0.95538	NA	SNORD3J	0	0	0.733663	0	0	0
ENSG00000243349	0.122277	0.228309	4.08047	-0.0559516	0.95538	NA	AL358394.2	0	0	0.733663	0	0	0
ENSG00000231964	0.136646	0.228309	4.08047	-0.0559516	0.95538	NA	AL731567.1	0	0.819879	0	0	0	0
ENSG00000280012	0.122277	0.228309	4.08047	-0.0559516	0.95538	NA	RPL23AP61	0	0	0.733663	0	0	0
ENSG00000280913	0.122277	0.228309	4.08047	-0.0559516	0.95538	NA	CTSLP2	0	0	0.733663	0	0	0
ENSG00000150175	0.122277	0.228309	4.08047	-0.0559516	0.95538	NA	FRMPD2B	0	0	0.733663	0	0	0
ENSG00000215065	0.136646	0.228309	4.08047	-0.0559516	0.95538	NA	DUSP8P4	0	0.819879	0	0	0	0
ENSG00000241577	0.122277	0.228309	4.08047	-0.0559516	0.95538	NA	AC060234.3	0	0	0.733663	0	0	0
ENSG00000070748	0.122277	0.228309	4.08047	-0.0559516	0.95538	NA	CHAT	0	0	0.733663	0	0	0
ENSG00000229870	0.122277	0.228309	4.08047	-0.0559516	0.95538	NA	RPL21P89	0	0	0.733663	0	0	0
ENSG00000231132	0.122277	0.228309	4.08047	-0.0559516	0.95538	NA	AC022537.1	0	0	0.733663	0	0	0
ENSG00000213659	0.122277	0.228309	4.08047	-0.0559516	0.95538	NA	RSU1P3	0	0	0.733663	0	0	0
ENSG00000224301	0.122277	0.228309	4.08047	-0.0559516	0.95538	NA	AL590502.1	0	0	0.733663	0	0	0
ENSG00000221063	0.136646	0.228309	4.08047	-0.0559516	0.95538	NA	MIR1296	0	0.819879	0	0	0	0
ENSG00000228566	0.122277	0.228309	4.08047	-0.0559516	0.95538	NA	AC022387.1	0	0	0.733663	0	0	0
ENSG00000180644	0.122277	0.228309	4.08047	-0.0559516	0.95538	NA	PRF1	0	0	0.733663	0	0	0
ENSG00000226163	0.136646	0.228309	4.08047	-0.0559516	0.95538	NA	AL513185.1	0	0.819879	0	0	0	0
ENSG00000280166	0.122277	0.228309	4.08047	-0.0559516	0.95538	NA	AC016542.3	0	0	0.733663	0	0	0
ENSG00000237139	0.136646	0.228309	4.08047	-0.0559516	0.95538	NA	RPS26P41	0	0.819879	0	0	0	0
ENSG00000226253	0.122277	0.228309	4.08047	-0.0559516	0.95538	NA	MRPL35P3	0	0	0.733663	0	0	0
ENSG00000234149	0.122277	0.228309	4.08047	-0.0559516	0.95538	NA	AC018511.2	0	0	0.733663	0	0	0
ENSG00000188716	0.122277	0.228309	4.08047	-0.0559516	0.95538	NA	DUPD1	0	0	0.733663	0	0	0
ENSG00000228092	0.122277	0.228309	4.08047	-0.0559516	0.95538	NA	COX6CP15	0	0	0.733663	0	0	0
ENSG00000199664	0.122277	0.228309	4.08047	-0.0559516	0.95538	NA	RNU6-1266P	0	0	0.733663	0	0	0
ENSG00000226676	0.136646	0.228309	4.08047	-0.0559516	0.95538	NA	BX248123.1	0	0.819879	0	0	0	0
ENSG00000233189	0.136646	0.228309	4.08047	-0.0559516	0.95538	NA	RPL12P29	0	0.819879	0	0	0	0
ENSG00000200176	0.122277	0.228309	4.08047	-0.0559516	0.95538	NA	RNU1-19P	0	0	0.733663	0	0	0
ENSG00000234452	0.122277	0.228309	4.08047	-0.0559516	0.95538	NA	SLC16A12-AS1	0	0	0.733663	0	0	0
ENSG00000199881	0.122277	0.228309	4.08047	-0.0559516	0.95538	NA	RF00019	0	0	0.733663	0	0	0
ENSG00000202297	0.136646	0.228309	4.08047	-0.0559516	0.95538	NA	RNY3P12	0	0.819879	0	0	0	0
ENSG00000226425	0.122277	0.228309	4.08047	-0.0559516	0.95538	NA	AL358613.1	0	0	0.733663	0	0	0
ENSG00000279607	0.122277	0.228309	4.08047	-0.0559516	0.95538	NA	AL358613.2	0	0	0.733663	0	0	0
ENSG00000138109	0.136646	0.228309	4.08047	-0.0559516	0.95538	NA	CYP2C9	0	0.819879	0	0	0	0
ENSG00000227805	0.122277	0.228309	4.08047	-0.0559516	0.95538	NA	RPL21P90	0	0	0.733663	0	0	0
ENSG00000277308	0.122277	0.228309	4.08047	-0.0559516	0.95538	NA	RF00017	0	0	0.733663	0	0	0
ENSG00000249967	0.122277	0.228309	4.08047	-0.0559516	0.95538	NA	AL355315.1	0	0	0.733663	0	0	0
ENSG00000107593	0.122277	0.228309	4.08047	-0.0559516	0.95538	NA	PKD2L1	0	0	0.733663	0	0	0
ENSG00000075290	0.122277	0.228309	4.08047	-0.0559516	0.95538	NA	WNT8B	0	0	0.733663	0	0	0
ENSG00000183128	0.122277	0.228309	4.08047	-0.0559516	0.95538	NA	CALHM3	0	0	0.733663	0	0	0
ENSG00000197893	0.136646	0.228309	4.08047	-0.0559516	0.95538	NA	NRAP	0	0.819879	0	0	0	0
ENSG00000266782	0.122277	0.228309	4.08047	-0.0559516	0.95538	NA	MIR3663	0	0	0.733663	0	0	0
ENSG00000229272	0.136646	0.228309	4.08047	-0.0559516	0.95538	NA	AL157788.1	0	0.819879	0	0	0	0
ENSG00000222588	0.122277	0.228309	4.08047	-0.0559516	0.95538	NA	RF00413	0	0	0.733663	0	0	0
ENSG00000223432	0.136646	0.228309	4.08047	-0.0559516	0.95538	NA	AC009988.1	0	0.819879	0	0	0	0
ENSG00000201884	0.122277	0.228309	4.08047	-0.0559516	0.95538	NA	RF00019	0	0	0.733663	0	0	0
ENSG00000265442	0.122277	0.228309	4.08047	-0.0559516	0.95538	NA	MIR3941	0	0	0.733663	0	0	0
ENSG00000229544	0.122277	0.228309	4.08047	-0.0559516	0.95538	NA	NKX1-2	0	0	0.733663	0	0	0
ENSG00000213170	0.136646	0.228309	4.08047	-0.0559516	0.95538	NA	SAR1AP2	0	0.819879	0	0	0	0
ENSG00000176769	0.136646	0.228309	4.08047	-0.0559516	0.95538	NA	TCERG1L	0	0.819879	0	0	0	0
ENSG00000171794	0.122277	0.228309	4.08047	-0.0559516	0.95538	NA	UTF1	0	0	0.733663	0	0	0
ENSG00000165828	0.136646	0.228309	4.08047	-0.0559516	0.95538	NA	PRAP1	0	0.819879	0	0	0	0
ENSG00000233685	0.122277	0.228309	4.08047	-0.0559516	0.95538	NA	OR6L1P	0	0	0.733663	0	0	0
ENSG00000256263	0.136646	0.228309	4.08047	-0.0559516	0.95538	NA	DDX11L8	0	0.819879	0	0	0	0
ENSG00000256837	0.122277	0.228309	4.08047	-0.0559516	0.95538	NA	CACNA1C-IT1	0	0	0.733663	0	0	0
ENSG00000256381	0.122277	0.228309	4.08047	-0.0559516	0.95538	NA	AC005832.1	0	0	0.733663	0	0	0
ENSG00000255474	0.136646	0.228309	4.08047	-0.0559516	0.95538	NA	GAU1	0	0.819879	0	0	0	0
ENSG00000130035	0.136646	0.228309	4.08047	-0.0559516	0.95538	NA	GALNT8	0	0.819879	0	0	0	0
ENSG00000200345	0.122277	0.228309	4.08047	-0.0559516	0.95538	NA	RNU6-485P	0	0	0.733663	0	0	0
ENSG00000196946	0.136646	0.228309	4.08047	-0.0559516	0.95538	NA	ZNF705A	0	0.819879	0	0	0	0
ENSG00000256589	0.122277	0.228309	4.08047	-0.0559516	0.95538	NA	ENPP7P5	0	0	0.733663	0	0	0
ENSG00000205846	0.122277	0.228309	4.08047	-0.0559516	0.95538	NA	CLEC6A	0	0	0.733663	0	0	0
ENSG00000246115	0.136646	0.228309	4.08047	-0.0559516	0.95538	NA	SUPT4H1P2	0	0.819879	0	0	0	0
ENSG00000256582	0.136646	0.228309	4.08047	-0.0559516	0.95538	NA	LINC02390	0	0.819879	0	0	0	0
ENSG00000255641	0.122277	0.228309	4.08047	-0.0559516	0.95538	NA	AC068775.1	0	0	0.733663	0	0	0
ENSG00000134551	0.122277	0.228309	4.08047	-0.0559516	0.95538	NA	PRH2	0	0	0.733663	0	0	0
ENSG00000243141	0.136646	0.228309	4.08047	-0.0559516	0.95538	NA	RPL23AP66	0	0.819879	0	0	0	0
ENSG00000256306	0.122277	0.228309	4.08047	-0.0559516	0.95538	NA	AC007527.1	0	0	0.733663	0	0	0
ENSG00000255749	0.122277	0.228309	4.08047	-0.0559516	0.95538	NA	GNAI2P1	0	0	0.733663	0	0	0
ENSG00000214772	0.122277	0.228309	4.08047	-0.0559516	0.95538	NA	AC010168.1	0	0	0.733663	0	0	0
ENSG00000139055	0.122277	0.228309	4.08047	-0.0559516	0.95538	NA	ERP27	0	0	0.733663	0	0	0
ENSG00000255644	0.122277	0.228309	4.08047	-0.0559516	0.95538	NA	AC010185.1	0	0	0.733663	0	0	0
ENSG00000274624	0.122277	0.228309	4.08047	-0.0559516	0.95538	NA	AC007671.1	0	0	0.733663	0	0	0
ENSG00000256923	0.136646	0.228309	4.08047	-0.0559516	0.95538	NA	AC084819.1	0	0.819879	0	0	0	0
ENSG00000256321	0.122277	0.228309	4.08047	-0.0559516	0.95538	NA	AC087258.1	0	0	0.733663	0	0	0
ENSG00000256852	0.136646	0.228309	4.08047	-0.0559516	0.95538	NA	KNOP1P1	0	0.819879	0	0	0	0
ENSG00000276842	0.136646	0.228309	4.08047	-0.0559516	0.95538	NA	AC023510.2	0	0.819879	0	0	0	0
ENSG00000278095	0.136646	0.228309	4.08047	-0.0559516	0.95538	NA	AC022509.4	0	0.819879	0	0	0	0
ENSG00000255858	0.122277	0.228309	4.08047	-0.0559516	0.95538	NA	AC055720.1	0	0	0.733663	0	0	0
ENSG00000246331	0.122277	0.228309	4.08047	-0.0559516	0.95538	NA	AC010198.1	0	0	0.733663	0	0	0
ENSG00000200388	0.136646	0.228309	4.08047	-0.0559516	0.95538	NA	RNU6-618P	0	0.819879	0	0	0	0
ENSG00000203437	0.122277	0.228309	4.08047	-0.0559516	0.95538	NA	AC022080.1	0	0	0.733663	0	0	0
ENSG00000256987	0.136646	0.228309	4.08047	-0.0559516	0.95538	NA	AC023050.4	0	0.819879	0	0	0	0
ENSG00000223914	0.136646	0.228309	4.08047	-0.0559516	0.95538	NA	LINC02471	0	0.819879	0	0	0	0
ENSG00000278520	0.136646	0.228309	4.08047	-0.0559516	0.95538	NA	MIR7851	0	0.819879	0	0	0	0
ENSG00000278475	0.122277	0.228309	4.08047	-0.0559516	0.95538	NA	AC009464.1	0	0	0.733663	0	0	0
ENSG00000265093	0.136646	0.228309	4.08047	-0.0559516	0.95538	NA	RN7SL246P	0	0.819879	0	0	0	0
ENSG00000274591	0.136646	0.228309	4.08047	-0.0559516	0.95538	NA	AC025031.3	0	0.819879	0	0	0	0
ENSG00000263838	0.122277	0.228309	4.08047	-0.0559516	0.95538	NA	MIR4698	0	0	0.733663	0	0	0
ENSG00000257488	0.122277	0.228309	4.08047	-0.0559516	0.95538	NA	LINC02354	0	0	0.733663	0	0	0
ENSG00000257735	0.136646	0.228309	4.08047	-0.0559516	0.95538	NA	AC090115.1	0	0.819879	0	0	0	0
ENSG00000197376	0.122277	0.228309	4.08047	-0.0559516	0.95538	NA	AC089987.1	0	0	0.733663	0	0	0
ENSG00000198678	0.136646	0.228309	4.08047	-0.0559516	0.95538	NA	OR5BS1P	0	0.819879	0	0	0	0
ENSG00000167580	0.136646	0.228309	4.08047	-0.0559516	0.95538	NA	AQP2	0	0.819879	0	0	0	0
ENSG00000272028	0.136646	0.228309	4.08047	-0.0559516	0.95538	NA	RNU6-87P	0	0.819879	0	0	0	0
ENSG00000257542	0.122277	0.228309	4.08047	-0.0559516	0.95538	NA	OR7E47P	0	0	0.733663	0	0	0
ENSG00000257989	0.136646	0.228309	4.08047	-0.0559516	0.95538	NA	AC078864.1	0	0.819879	0	0	0	0
ENSG00000135443	0.122277	0.228309	4.08047	-0.0559516	0.95538	NA	KRT85	0	0	0.733663	0	0	0
ENSG00000185479	0.122277	0.228309	4.08047	-0.0559516	0.95538	NA	KRT6B	0	0	0.733663	0	0	0
ENSG00000170465	0.122277	0.228309	4.08047	-0.0559516	0.95538	NA	KRT6C	0	0	0.733663	0	0	0
ENSG00000172867	0.122277	0.228309	4.08047	-0.0559516	0.95538	NA	KRT2	0	0	0.733663	0	0	0
ENSG00000170477	0.122277	0.228309	4.08047	-0.0559516	0.95538	NA	KRT4	0	0	0.733663	0	0	0
ENSG00000207571	0.122277	0.228309	4.08047	-0.0559516	0.95538	NA	MIR615	0	0	0.733663	0	0	0
ENSG00000241785	0.122277	0.228309	4.08047	-0.0559516	0.95538	NA	RN7SL390P	0	0	0.733663	0	0	0
ENSG00000170627	0.122277	0.228309	4.08047	-0.0559516	0.95538	NA	GTSF1	0	0	0.733663	0	0	0
ENSG00000257569	0.136646	0.228309	4.08047	-0.0559516	0.95538	NA	GSTP1P1	0	0.819879	0	0	0	0
ENSG00000257449	0.136646	0.228309	4.08047	-0.0559516	0.95538	NA	AC034102.3	0	0.819879	0	0	0	0
ENSG00000257159	0.122277	0.228309	4.08047	-0.0559516	0.95538	NA	AC084033.1	0	0	0.733663	0	0	0
ENSG00000258231	0.136646	0.228309	4.08047	-0.0559516	0.95538	NA	AC020637.1	0	0.819879	0	0	0	0
ENSG00000257294	0.122277	0.228309	4.08047	-0.0559516	0.95538	NA	AC080011.1	0	0	0.733663	0	0	0
ENSG00000166148	0.122277	0.228309	4.08047	-0.0559516	0.95538	NA	AVPR1A	0	0	0.733663	0	0	0
ENSG00000212298	0.136646	0.228309	4.08047	-0.0559516	0.95538	NA	RNU6-1009P	0	0.819879	0	0	0	0
ENSG00000256314	0.122277	0.228309	4.08047	-0.0559516	0.95538	NA	AC078962.3	0	0	0.733663	0	0	0
ENSG00000255693	0.136646	0.228309	4.08047	-0.0559516	0.95538	NA	LINC02389	0	0.819879	0	0	0	0
ENSG00000255866	0.136646	0.228309	4.08047	-0.0559516	0.95538	NA	AC090023.1	0	0.819879	0	0	0	0
ENSG00000256037	0.122277	0.228309	4.08047	-0.0559516	0.95538	NA	MRPL40P1	0	0	0.733663	0	0	0
ENSG00000257507	0.122277	0.228309	4.08047	-0.0559516	0.95538	NA	LINC02373	0	0	0.733663	0	0	0
ENSG00000257139	0.136646	0.228309	4.08047	-0.0559516	0.95538	NA	AC084032.1	0	0.819879	0	0	0	0
ENSG00000212461	0.122277	0.228309	4.08047	-0.0559516	0.95538	NA	RF00560	0	0	0.733663	0	0	0
ENSG00000258220	0.122277	0.228309	4.08047	-0.0559516	0.95538	NA	LINC02424	0	0	0.733663	0	0	0
ENSG00000257474	0.136646	0.228309	4.08047	-0.0559516	0.95538	NA	AC027288.1	0	0.819879	0	0	0	0
ENSG00000240721	0.122277	0.228309	4.08047	-0.0559516	0.95538	NA	RPS4XP15	0	0	0.733663	0	0	0
ENSG00000199245	0.122277	0.228309	4.08047	-0.0559516	0.95538	NA	RF00019	0	0	0.733663	0	0	0
ENSG00000257863	0.136646	0.228309	4.08047	-0.0559516	0.95538	NA	AC090049.1	0	0.819879	0	0	0	0
ENSG00000205056	0.136646	0.228309	4.08047	-0.0559516	0.95538	NA	LINC02397	0	0.819879	0	0	0	0
ENSG00000257210	0.136646	0.228309	4.08047	-0.0559516	0.95538	NA	NACAP8	0	0.819879	0	0	0	0
ENSG00000199172	0.122277	0.228309	4.08047	-0.0559516	0.95538	NA	MIR331	0	0	0.733663	0	0	0
ENSG00000283422	0.122277	0.228309	4.08047	-0.0559516	0.95538	NA	LINC02452	0	0	0.733663	0	0	0
ENSG00000257268	0.136646	0.228309	4.08047	-0.0559516	0.95538	NA	AC002375.1	0	0.819879	0	0	0	0
ENSG00000111249	0.136646	0.228309	4.08047	-0.0559516	0.95538	NA	CUX2	0	0.819879	0	0	0	0
ENSG00000257539	0.122277	0.228309	4.08047	-0.0559516	0.95538	NA	HSPA8P14	0	0	0.733663	0	0	0
ENSG00000135144	0.136646	0.228309	4.08047	-0.0559516	0.95538	NA	DTX1	0	0.819879	0	0	0	0
ENSG00000199899	0.122277	0.228309	4.08047	-0.0559516	0.95538	NA	RF00019	0	0	0.733663	0	0	0
ENSG00000275898	0.122277	0.228309	4.08047	-0.0559516	0.95538	NA	AC125603.4	0	0	0.733663	0	0	0
ENSG00000257883	0.122277	0.228309	4.08047	-0.0559516	0.95538	NA	AC125603.2	0	0	0.733663	0	0	0
ENSG00000111780	0.122277	0.228309	4.08047	-0.0559516	0.95538	NA	AL021546.1	0	0	0.733663	0	0	0
ENSG00000255946	0.136646	0.228309	4.08047	-0.0559516	0.95538	NA	AC069234.1	0	0.819879	0	0	0	0
ENSG00000213137	0.122277	0.228309	4.08047	-0.0559516	0.95538	NA	ARF1P2	0	0	0.733663	0	0	0
ENSG00000256950	0.122277	0.228309	4.08047	-0.0559516	0.95538	NA	AC069503.2	0	0	0.733663	0	0	0
ENSG00000239082	0.136646	0.228309	4.08047	-0.0559516	0.95538	NA	RNU7-170P	0	0.819879	0	0	0	0
ENSG00000255972	0.122277	0.228309	4.08047	-0.0559516	0.95538	NA	AC026333.1	0	0	0.733663	0	0	0
ENSG00000256028	0.122277	0.228309	4.08047	-0.0559516	0.95538	NA	AC026362.1	0	0	0.733663	0	0	0
ENSG00000207189	0.122277	0.228309	4.08047	-0.0559516	0.95538	NA	RF00019	0	0	0.733663	0	0	0
ENSG00000278973	0.136646	0.228309	4.08047	-0.0559516	0.95538	NA	AC073592.2	0	0.819879	0	0	0	0
ENSG00000255595	0.122277	0.228309	4.08047	-0.0559516	0.95538	NA	AC007368.1	0	0	0.733663	0	0	0
ENSG00000279180	0.122277	0.228309	4.08047	-0.0559516	0.95538	NA	AC061709.2	0	0	0.733663	0	0	0
ENSG00000251536	0.136646	0.228309	4.08047	-0.0559516	0.95538	NA	AC055717.1	0	0.819879	0	0	0	0
ENSG00000277052	0.136646	0.228309	4.08047	-0.0559516	0.95538	NA	MIR6763	0	0.819879	0	0	0	0
ENSG00000206192	0.136646	0.228309	4.08047	-0.0559516	0.95538	NA	ANKRD20A9P	0	0.819879	0	0	0	0
ENSG00000237636	0.122277	0.228309	4.08047	-0.0559516	0.95538	NA	ANKRD26P3	0	0	0.733663	0	0	0
ENSG00000275014	0.122277	0.228309	4.08047	-0.0559516	0.95538	NA	RN7SL166P	0	0	0.733663	0	0	0
ENSG00000262198	0.136646	0.228309	4.08047	-0.0559516	0.95538	NA	AL157931.1	0	0.819879	0	0	0	0
ENSG00000205822	0.122277	0.228309	4.08047	-0.0559516	0.95538	NA	TPTE2P6	0	0	0.733663	0	0	0
ENSG00000075673	0.136646	0.228309	4.08047	-0.0559516	0.95538	NA	ATP12A	0	0.819879	0	0	0	0
ENSG00000132972	0.122277	0.228309	4.08047	-0.0559516	0.95538	NA	RNF17	0	0	0.733663	0	0	0
ENSG00000165566	0.122277	0.228309	4.08047	-0.0559516	0.95538	NA	AMER2	0	0	0.733663	0	0	0
ENSG00000132975	0.136646	0.228309	4.08047	-0.0559516	0.95538	NA	GPR12	0	0.819879	0	0	0	0
ENSG00000247381	0.136646	0.228309	4.08047	-0.0559516	0.95538	NA	PLUT	0	0.819879	0	0	0	0
ENSG00000200840	0.122277	0.228309	4.08047	-0.0559516	0.95538	NA	RNU6-82P	0	0	0.733663	0	0	0
ENSG00000279393	0.122277	0.228309	4.08047	-0.0559516	0.95538	NA	AL139005.1	0	0	0.733663	0	0	0
ENSG00000224511	0.122277	0.228309	4.08047	-0.0559516	0.95538	NA	LINC00365	0	0	0.733663	0	0	0
ENSG00000232489	0.136646	0.228309	4.08047	-0.0559516	0.95538	NA	MFAP1P1	0	0.819879	0	0	0	0
ENSG00000277319	0.136646	0.228309	4.08047	-0.0559516	0.95538	NA	AL161616.1	0	0.819879	0	0	0	0
ENSG00000230300	0.122277	0.228309	4.08047	-0.0559516	0.95538	NA	STARD13-IT1	0	0	0.733663	0	0	0
ENSG00000232378	0.122277	0.228309	4.08047	-0.0559516	0.95538	NA	RPL29P28	0	0	0.733663	0	0	0
ENSG00000264171	0.122277	0.228309	4.08047	-0.0559516	0.95538	NA	MIR4305	0	0	0.733663	0	0	0
ENSG00000264226	0.122277	0.228309	4.08047	-0.0559516	0.95538	NA	MIR3168	0	0	0.733663	0	0	0
ENSG00000270809	0.122277	0.228309	4.08047	-0.0559516	0.95538	NA	CHCHD2P11	0	0	0.733663	0	0	0
ENSG00000277358	0.122277	0.228309	4.08047	-0.0559516	0.95538	NA	AL138693.1	0	0	0.733663	0	0	0
ENSG00000235366	0.136646	0.228309	4.08047	-0.0559516	0.95538	NA	LINC01055	0	0.819879	0	0	0	0
ENSG00000277228	0.122277	0.228309	4.08047	-0.0559516	0.95538	NA	AL138686.1	0	0	0.733663	0	0	0
ENSG00000277684	0.136646	0.228309	4.08047	-0.0559516	0.95538	NA	AL392048.1	0	0.819879	0	0	0	0
ENSG00000152213	0.136646	0.228309	4.08047	-0.0559516	0.95538	NA	ARL11	0	0.819879	0	0	0	0
ENSG00000123201	0.122277	0.228309	4.08047	-0.0559516	0.95538	NA	GUCY1B2	0	0	0.733663	0	0	0
ENSG00000279325	0.122277	0.228309	4.08047	-0.0559516	0.95538	NA	AL136359.1	0	0	0.733663	0	0	0
ENSG00000225249	0.136646	0.228309	4.08047	-0.0559516	0.95538	NA	LINC00378	0	0.819879	0	0	0	0
ENSG00000234527	0.122277	0.228309	4.08047	-0.0559516	0.95538	NA	PCDH9-AS1	0	0	0.733663	0	0	0
ENSG00000284196	0.136646	0.228309	4.08047	-0.0559516	0.95538	NA	AL158064.1	0	0.819879	0	0	0	0
ENSG00000271395	0.136646	0.228309	4.08047	-0.0559516	0.95538	NA	LINC02336	0	0.819879	0	0	0	0
ENSG00000236520	0.122277	0.228309	4.08047	-0.0559516	0.95538	NA	GPC6-AS1	0	0	0.733663	0	0	0
ENSG00000134873	0.122277	0.228309	4.08047	-0.0559516	0.95538	NA	CLDN10	0	0	0.733663	0	0	0
ENSG00000232373	0.122277	0.228309	4.08047	-0.0559516	0.95538	NA	MTCYBP3	0	0	0.733663	0	0	0
ENSG00000270725	0.136646	0.228309	4.08047	-0.0559516	0.95538	NA	AL356580.1	0	0.819879	0	0	0	0
ENSG00000232217	0.136646	0.228309	4.08047	-0.0559516	0.95538	NA	FTLP8	0	0.819879	0	0	0	0
ENSG00000228808	0.122277	0.228309	4.08047	-0.0559516	0.95538	NA	HMGB3P4	0	0	0.733663	0	0	0
ENSG00000270632	0.136646	0.228309	4.08047	-0.0559516	0.95538	NA	AL356575.1	0	0.819879	0	0	0	0
ENSG00000276957	0.122277	0.228309	4.08047	-0.0559516	0.95538	NA	AL158063.1	0	0	0.733663	0	0	0
ENSG00000139780	0.122277	0.228309	4.08047	-0.0559516	0.95538	NA	METTL21C	0	0	0.733663	0	0	0
ENSG00000232307	0.122277	0.228309	4.08047	-0.0559516	0.95538	NA	DAOA-AS1	0	0	0.733663	0	0	0
ENSG00000277246	0.122277	0.228309	4.08047	-0.0559516	0.95538	NA	AL157762.1	0	0	0.733663	0	0	0
ENSG00000236053	0.122277	0.228309	4.08047	-0.0559516	0.95538	NA	LINC01067	0	0	0.733663	0	0	0
ENSG00000279965	0.136646	0.228309	4.08047	-0.0559516	0.95538	NA	AL390755.1	0	0.819879	0	0	0	0
ENSG00000274614	0.136646	0.228309	4.08047	-0.0559516	0.95538	NA	AL390754.1	0	0.819879	0	0	0	0
ENSG00000231882	0.136646	0.228309	4.08047	-0.0559516	0.95538	NA	F10-AS1	0	0.819879	0	0	0	0
ENSG00000269125	0.122277	0.228309	4.08047	-0.0559516	0.95538	NA	AL137002.1	0	0	0.733663	0	0	0
ENSG00000276434	0.122277	0.228309	4.08047	-0.0559516	0.95538	NA	AL136221.1	0	0	0.733663	0	0	0
ENSG00000232487	0.122277	0.228309	4.08047	-0.0559516	0.95538	NA	RASA3-IT1	0	0	0.733663	0	0	0
ENSG00000258625	0.122277	0.228309	4.08047	-0.0559516	0.95538	NA	OR11H5P	0	0	0.733663	0	0	0
ENSG00000259162	0.136646	0.228309	4.08047	-0.0559516	0.95538	NA	AL355075.5	0	0.819879	0	0	0	0
ENSG00000259130	0.122277	0.228309	4.08047	-0.0559516	0.95538	NA	AL133371.3	0	0	0.733663	0	0	0
ENSG00000258642	0.122277	0.228309	4.08047	-0.0559516	0.95538	NA	AL133371.1	0	0	0.733663	0	0	0
ENSG00000169397	0.136646	0.228309	4.08047	-0.0559516	0.95538	NA	RNASE3	0	0.819879	0	0	0	0
ENSG00000256553	0.122277	0.228309	4.08047	-0.0559516	0.95538	NA	TRAV1-2	0	0	0.733663	0	0	0
ENSG00000259092	0.122277	0.228309	4.08047	-0.0559516	0.95538	NA	TRAV30	0	0	0.733663	0	0	0
ENSG00000211815	0.122277	0.228309	4.08047	-0.0559516	0.95538	NA	TRAV36DV7	0	0	0.733663	0	0	0
ENSG00000258823	0.122277	0.228309	4.08047	-0.0559516	0.95538	NA	AL160314.3	0	0	0.733663	0	0	0
ENSG00000212302	0.136646	0.228309	4.08047	-0.0559516	0.95538	NA	RF00588	0	0.819879	0	0	0	0
ENSG00000092067	0.136646	0.228309	4.08047	-0.0559516	0.95538	NA	CEBPE	0	0.819879	0	0	0	0
ENSG00000197616	0.122277	0.228309	4.08047	-0.0559516	0.95538	NA	MYH6	0	0	0.733663	0	0	0
ENSG00000274002	0.122277	0.228309	4.08047	-0.0559516	0.95538	NA	AL135999.3	0	0	0.733663	0	0	0
ENSG00000254692	0.136646	0.228309	4.08047	-0.0559516	0.95538	NA	AL136295.1	0	0.819879	0	0	0	0
ENSG00000100450	0.136646	0.228309	4.08047	-0.0559516	0.95538	NA	GZMH	0	0.819879	0	0	0	0
ENSG00000258098	0.122277	0.228309	4.08047	-0.0559516	0.95538	NA	LINC02286	0	0	0.733663	0	0	0
ENSG00000258282	0.122277	0.228309	4.08047	-0.0559516	0.95538	NA	BTF3P2	0	0	0.733663	0	0	0
ENSG00000257056	0.122277	0.228309	4.08047	-0.0559516	0.95538	NA	LINC02282	0	0	0.733663	0	0	0
ENSG00000252686	0.136646	0.228309	4.08047	-0.0559516	0.95538	NA	RNU6-1234P	0	0.819879	0	0	0	0
ENSG00000239323	0.136646	0.228309	4.08047	-0.0559516	0.95538	NA	AL163973.1	0	0.819879	0	0	0	0
ENSG00000214943	0.136646	0.228309	4.08047	-0.0559516	0.95538	NA	GPR33	0	0.819879	0	0	0	0
ENSG00000201654	0.136646	0.228309	4.08047	-0.0559516	0.95538	NA	RNU6-7	0	0.819879	0	0	0	0
ENSG00000223593	0.122277	0.228309	4.08047	-0.0559516	0.95538	NA	AL356806.1	0	0	0.733663	0	0	0
ENSG00000206596	0.122277	0.228309	4.08047	-0.0559516	0.95538	NA	RNU1-27P	0	0	0.733663	0	0	0
ENSG00000253003	0.122277	0.228309	4.08047	-0.0559516	0.95538	NA	RNU6-1261P	0	0	0.733663	0	0	0
ENSG00000259090	0.122277	0.228309	4.08047	-0.0559516	0.95538	NA	SEPT7P1	0	0	0.733663	0	0	0
ENSG00000282625	0.136646	0.228309	4.08047	-0.0559516	0.95538	NA	MRPL57P8	0	0.819879	0	0	0	0
ENSG00000256243	0.122277	0.228309	4.08047	-0.0559516	0.95538	NA	RPL7AP3	0	0	0.733663	0	0	0
ENSG00000258342	0.136646	0.228309	4.08047	-0.0559516	0.95538	NA	AL133304.3	0	0.819879	0	0	0	0
ENSG00000257826	0.136646	0.228309	4.08047	-0.0559516	0.95538	NA	AL133304.2	0	0.819879	0	0	0	0
ENSG00000258649	0.136646	0.228309	4.08047	-0.0559516	0.95538	NA	AL392023.1	0	0.819879	0	0	0	0
ENSG00000270713	0.136646	0.228309	4.08047	-0.0559516	0.95538	NA	AL132994.2	0	0.819879	0	0	0	0
ENSG00000258998	0.136646	0.228309	4.08047	-0.0559516	0.95538	NA	LINC02302	0	0.819879	0	0	0	0
ENSG00000257900	0.136646	0.228309	4.08047	-0.0559516	0.95538	NA	AL162632.1	0	0.819879	0	0	0	0
ENSG00000252474	0.122277	0.228309	4.08047	-0.0559516	0.95538	NA	RNU6-539P	0	0	0.733663	0	0	0
ENSG00000252400	0.122277	0.228309	4.08047	-0.0559516	0.95538	NA	RNU6-1291P	0	0	0.733663	0	0	0
ENSG00000258550	0.122277	0.228309	4.08047	-0.0559516	0.95538	NA	OR7E106P	0	0	0.733663	0	0	0
ENSG00000213641	0.122277	0.228309	4.08047	-0.0559516	0.95538	NA	RPL7AP4	0	0	0.733663	0	0	0
ENSG00000258784	0.122277	0.228309	4.08047	-0.0559516	0.95538	NA	AL355773.1	0	0	0.733663	0	0	0
ENSG00000165588	0.136646	0.228309	4.08047	-0.0559516	0.95538	NA	OTX2	0	0.819879	0	0	0	0
ENSG00000259008	0.122277	0.228309	4.08047	-0.0559516	0.95538	NA	AL355834.1	0	0	0.733663	0	0	0
ENSG00000252198	0.136646	0.228309	4.08047	-0.0559516	0.95538	NA	RF00019	0	0.819879	0	0	0	0
ENSG00000261120	0.136646	0.228309	4.08047	-0.0559516	0.95538	NA	AL133299.1	0	0.819879	0	0	0	0
ENSG00000258956	0.122277	0.228309	4.08047	-0.0559516	0.95538	NA	COX4I1P1	0	0	0.733663	0	0	0
ENSG00000206822	0.122277	0.228309	4.08047	-0.0559516	0.95538	NA	RF00019	0	0	0.733663	0	0	0
ENSG00000259076	0.136646	0.228309	4.08047	-0.0559516	0.95538	NA	AL049869.2	0	0.819879	0	0	0	0
ENSG00000258629	0.122277	0.228309	4.08047	-0.0559516	0.95538	NA	AL391261.1	0	0	0.733663	0	0	0
ENSG00000199755	0.122277	0.228309	4.08047	-0.0559516	0.95538	NA	RF00019	0	0	0.733663	0	0	0
ENSG00000259648	0.122277	0.228309	4.08047	-0.0559516	0.95538	NA	AL132640.2	0	0	0.733663	0	0	0
ENSG00000281228	0.122277	0.228309	4.08047	-0.0559516	0.95538	NA	AL132640.3	0	0	0.733663	0	0	0
ENSG00000259038	0.122277	0.228309	4.08047	-0.0559516	0.95538	NA	AL121820.2	0	0	0.733663	0	0	0
ENSG00000242293	0.136646	0.228309	4.08047	-0.0559516	0.95538	NA	RPS29P1	0	0.819879	0	0	0	0
ENSG00000252839	0.122277	0.228309	4.08047	-0.0559516	0.95538	NA	RNU6-419P	0	0	0.733663	0	0	0
ENSG00000223300	0.122277	0.228309	4.08047	-0.0559516	0.95538	NA	RF00019	0	0	0.733663	0	0	0
ENSG00000199472	0.122277	0.228309	4.08047	-0.0559516	0.95538	NA	RF00019	0	0	0.733663	0	0	0
ENSG00000119614	0.136646	0.228309	4.08047	-0.0559516	0.95538	NA	VSX2	0	0.819879	0	0	0	0
ENSG00000206924	0.122277	0.228309	4.08047	-0.0559516	0.95538	NA	RNU6-689P	0	0	0.733663	0	0	0
ENSG00000258978	0.122277	0.228309	4.08047	-0.0559516	0.95538	NA	HIF1AP1	0	0	0.733663	0	0	0
ENSG00000280078	0.122277	0.228309	4.08047	-0.0559516	0.95538	NA	AC016526.3	0	0	0.733663	0	0	0
ENSG00000119715	0.122277	0.228309	4.08047	-0.0559516	0.95538	NA	ESRRB	0	0	0.733663	0	0	0
ENSG00000258566	0.122277	0.228309	4.08047	-0.0559516	0.95538	NA	AC007376.1	0	0	0.733663	0	0	0
ENSG00000258569	0.136646	0.228309	4.08047	-0.0559516	0.95538	NA	AC007376.2	0	0.819879	0	0	0	0
ENSG00000266553	0.122277	0.228309	4.08047	-0.0559516	0.95538	NA	RN7SL356P	0	0	0.733663	0	0	0
ENSG00000165548	0.136646	0.228309	4.08047	-0.0559516	0.95538	NA	TMEM63C	0	0.819879	0	0	0	0
ENSG00000177108	0.136646	0.228309	4.08047	-0.0559516	0.95538	NA	ZDHHC22	0	0.819879	0	0	0	0
ENSG00000258552	0.122277	0.228309	4.08047	-0.0559516	0.95538	NA	FAM204DP	0	0	0.733663	0	0	0
ENSG00000240233	0.122277	0.228309	4.08047	-0.0559516	0.95538	NA	RN7SL587P	0	0	0.733663	0	0	0
ENSG00000258478	0.136646	0.228309	4.08047	-0.0559516	0.95538	NA	AC009396.1	0	0.819879	0	0	0	0
ENSG00000221303	0.122277	0.228309	4.08047	-0.0559516	0.95538	NA	SNORA79	0	0	0.733663	0	0	0
ENSG00000258675	0.136646	0.228309	4.08047	-0.0559516	0.95538	NA	LINC02308	0	0.819879	0	0	0	0
ENSG00000258380	0.122277	0.228309	4.08047	-0.0559516	0.95538	NA	AL356805.1	0	0	0.733663	0	0	0
ENSG00000259163	0.136646	0.228309	4.08047	-0.0559516	0.95538	NA	AL096869.2	0	0.819879	0	0	0	0
ENSG00000258798	0.122277	0.228309	4.08047	-0.0559516	0.95538	NA	AL133153.2	0	0	0.733663	0	0	0
ENSG00000187581	0.122277	0.228309	4.08047	-0.0559516	0.95538	NA	COX8C	0	0	0.733663	0	0	0
ENSG00000175785	0.136646	0.228309	4.08047	-0.0559516	0.95538	NA	PRIMA1	0	0.819879	0	0	0	0
ENSG00000258584	0.122277	0.228309	4.08047	-0.0559516	0.95538	NA	FAM181A-AS1	0	0	0.733663	0	0	0
ENSG00000188488	0.122277	0.228309	4.08047	-0.0559516	0.95538	NA	SERPINA5	0	0	0.733663	0	0	0
ENSG00000196136	0.136646	0.228309	4.08047	-0.0559516	0.95538	NA	SERPINA3	0	0.819879	0	0	0	0
ENSG00000257275	0.122277	0.228309	4.08047	-0.0559516	0.95538	NA	AL139020.1	0	0	0.733663	0	0	0
ENSG00000258729	0.136646	0.228309	4.08047	-0.0559516	0.95538	NA	AL355102.3	0	0.819879	0	0	0	0
ENSG00000258702	0.122277	0.228309	4.08047	-0.0559516	0.95538	NA	AL137786.1	0	0	0.733663	0	0	0
ENSG00000229402	0.136646	0.228309	4.08047	-0.0559516	0.95538	NA	AL162151.1	0	0.819879	0	0	0	0
ENSG00000274884	0.136646	0.228309	4.08047	-0.0559516	0.95538	NA	AL117190.3	0	0.819879	0	0	0	0
ENSG00000202191	0.136646	0.228309	4.08047	-0.0559516	0.95538	NA	SNORD113-1	0	0.819879	0	0	0	0
ENSG00000200367	0.122277	0.228309	4.08047	-0.0559516	0.95538	NA	SNORD113-8	0	0	0.733663	0	0	0
ENSG00000222095	0.122277	0.228309	4.08047	-0.0559516	0.95538	NA	RF00181	0	0	0.733663	0	0	0
ENSG00000259444	0.122277	0.228309	4.08047	-0.0559516	0.95538	NA	AL161669.1	0	0	0.733663	0	0	0
ENSG00000259525	0.122277	0.228309	4.08047	-0.0559516	0.95538	NA	GCSHP2	0	0	0.733663	0	0	0
ENSG00000270938	0.136646	0.228309	4.08047	-0.0559516	0.95538	NA	RAP2CP1	0	0.819879	0	0	0	0
ENSG00000252469	0.122277	0.228309	4.08047	-0.0559516	0.95538	NA	RNU7-160P	0	0	0.733663	0	0	0
ENSG00000166183	0.136646	0.228309	4.08047	-0.0559516	0.95538	NA	ASPG	0	0.819879	0	0	0	0
ENSG00000066735	0.122277	0.228309	4.08047	-0.0559516	0.95538	NA	KIF26A	0	0	0.733663	0	0	0
ENSG00000258986	0.122277	0.228309	4.08047	-0.0559516	0.95538	NA	TMEM179	0	0	0.733663	0	0	0
ENSG00000257341	0.136646	0.228309	4.08047	-0.0559516	0.95538	NA	AL928654.3	0	0.819879	0	0	0	0
ENSG00000213140	0.122277	0.228309	4.08047	-0.0559516	0.95538	NA	ELK2AP	0	0	0.733663	0	0	0
ENSG00000253692	0.122277	0.228309	4.08047	-0.0559516	0.95538	NA	IGHEP1	0	0	0.733663	0	0	0
ENSG00000278935	0.136646	0.228309	4.08047	-0.0559516	0.95538	NA	AC087386.2	0	0.819879	0	0	0	0
ENSG00000258488	0.136646	0.228309	4.08047	-0.0559516	0.95538	NA	AC023310.1	0	0.819879	0	0	0	0
ENSG00000254585	0.122277	0.228309	4.08047	-0.0559516	0.95538	NA	MAGEL2	0	0	0.733663	0	0	0
ENSG00000279735	0.136646	0.228309	4.08047	-0.0559516	0.95538	NA	AC124312.6	0	0.819879	0	0	0	0
ENSG00000104044	0.122277	0.228309	4.08047	-0.0559516	0.95538	NA	OCA2	0	0	0.733663	0	0	0
ENSG00000259300	0.122277	0.228309	4.08047	-0.0559516	0.95538	NA	TUBBP8	0	0	0.733663	0	0	0
ENSG00000261792	0.136646	0.228309	4.08047	-0.0559516	0.95538	NA	DNM1P28	0	0.819879	0	0	0	0
ENSG00000259993	0.136646	0.228309	4.08047	-0.0559516	0.95538	NA	AC135731.1	0	0.819879	0	0	0	0
ENSG00000212526	0.136646	0.228309	4.08047	-0.0559516	0.95538	NA	RNU6-466P	0	0.819879	0	0	0	0
ENSG00000259505	0.136646	0.228309	4.08047	-0.0559516	0.95538	NA	AC009268.1	0	0.819879	0	0	0	0
ENSG00000259336	0.122277	0.228309	4.08047	-0.0559516	0.95538	NA	AC021231.1	0	0	0.733663	0	0	0
ENSG00000259598	0.122277	0.228309	4.08047	-0.0559516	0.95538	NA	AC116158.2	0	0	0.733663	0	0	0
ENSG00000274281	0.122277	0.228309	4.08047	-0.0559516	0.95538	NA	AC022929.2	0	0	0.733663	0	0	0
ENSG00000259447	0.122277	0.228309	4.08047	-0.0559516	0.95538	NA	AC013652.2	0	0	0.733663	0	0	0
ENSG00000259432	0.136646	0.228309	4.08047	-0.0559516	0.95538	NA	AC023908.1	0	0.819879	0	0	0	0
ENSG00000259547	0.122277	0.228309	4.08047	-0.0559516	0.95538	NA	CYCSP2	0	0	0.733663	0	0	0
ENSG00000250379	0.122277	0.228309	4.08047	-0.0559516	0.95538	NA	AC020659.2	0	0	0.733663	0	0	0
ENSG00000174171	0.122277	0.228309	4.08047	-0.0559516	0.95538	NA	AC020659.1	0	0	0.733663	0	0	0
ENSG00000159337	0.136646	0.228309	4.08047	-0.0559516	0.95538	NA	PLA2G4D	0	0.819879	0	0	0	0
ENSG00000168907	0.122277	0.228309	4.08047	-0.0559516	0.95538	NA	PLA2G4F	0	0	0.733663	0	0	0
ENSG00000260799	0.122277	0.228309	4.08047	-0.0559516	0.95538	NA	KRT8P50	0	0	0.733663	0	0	0
ENSG00000285117	0.122277	0.228309	4.08047	-0.0559516	0.95538	NA	AC068724.4	0	0	0.733663	0	0	0
ENSG00000166947	0.122277	0.228309	4.08047	-0.0559516	0.95538	NA	EPB42	0	0	0.733663	0	0	0
ENSG00000224055	0.122277	0.228309	4.08047	-0.0559516	0.95538	NA	GAPDHP55	0	0	0.733663	0	0	0
ENSG00000260035	0.122277	0.228309	4.08047	-0.0559516	0.95538	NA	AC051619.8	0	0	0.733663	0	0	0
ENSG00000259342	0.122277	0.228309	4.08047	-0.0559516	0.95538	NA	AC025580.1	0	0	0.733663	0	0	0
ENSG00000273925	0.136646	0.228309	4.08047	-0.0559516	0.95538	NA	AC084757.4	0	0.819879	0	0	0	0
ENSG00000259469	0.122277	0.228309	4.08047	-0.0559516	0.95538	NA	AC084757.2	0	0	0.733663	0	0	0
ENSG00000259656	0.122277	0.228309	4.08047	-0.0559516	0.95538	NA	AC013452.2	0	0	0.733663	0	0	0
ENSG00000200120	0.122277	0.228309	4.08047	-0.0559516	0.95538	NA	RF00019	0	0	0.733663	0	0	0
ENSG00000140287	0.136646	0.228309	4.08047	-0.0559516	0.95538	NA	HDC	0	0.819879	0	0	0	0
ENSG00000243027	0.122277	0.228309	4.08047	-0.0559516	0.95538	NA	RN7SL354P	0	0	0.733663	0	0	0
ENSG00000104112	0.136646	0.228309	4.08047	-0.0559516	0.95538	NA	SCG3	0	0.819879	0	0	0	0
ENSG00000259203	0.136646	0.228309	4.08047	-0.0559516	0.95538	NA	AC016044.1	0	0.819879	0	0	0	0
ENSG00000261771	0.122277	0.228309	4.08047	-0.0559516	0.95538	NA	DNAAF4-CCPG1	0	0	0.733663	0	0	0
ENSG00000259180	0.122277	0.228309	4.08047	-0.0559516	0.95538	NA	AC012378.1	0	0	0.733663	0	0	0
ENSG00000260392	0.136646	0.228309	4.08047	-0.0559516	0.95538	NA	AC090518.1	0	0.819879	0	0	0	0
ENSG00000276772	0.122277	0.228309	4.08047	-0.0559516	0.95538	NA	AC025271.4	0	0	0.733663	0	0	0
ENSG00000259477	0.122277	0.228309	4.08047	-0.0559516	0.95538	NA	AC012653.1	0	0	0.733663	0	0	0
ENSG00000278513	0.122277	0.228309	4.08047	-0.0559516	0.95538	NA	AC091046.2	0	0	0.733663	0	0	0
ENSG00000240238	0.136646	0.228309	4.08047	-0.0559516	0.95538	NA	AC092754.1	0	0.819879	0	0	0	0
ENSG00000259274	0.122277	0.228309	4.08047	-0.0559516	0.95538	NA	AC107241.1	0	0	0.733663	0	0	0
ENSG00000259575	0.136646	0.228309	4.08047	-0.0559516	0.95538	NA	AC012404.2	0	0.819879	0	0	0	0
ENSG00000260062	0.122277	0.228309	4.08047	-0.0559516	0.95538	NA	GOLGA2P11	0	0	0.733663	0	0	0
ENSG00000259268	0.122277	0.228309	4.08047	-0.0559516	0.95538	NA	AC007950.1	0	0	0.733663	0	0	0
ENSG00000206781	0.122277	0.228309	4.08047	-0.0559516	0.95538	NA	RF00019	0	0	0.733663	0	0	0
ENSG00000186198	0.136646	0.228309	4.08047	-0.0559516	0.95538	NA	SLC51B	0	0.819879	0	0	0	0
ENSG00000200156	0.122277	0.228309	4.08047	-0.0559516	0.95538	NA	RNU5B-1	0	0	0.733663	0	0	0
ENSG00000252217	0.122277	0.228309	4.08047	-0.0559516	0.95538	NA	RF00019	0	0	0.733663	0	0	0
ENSG00000259624	0.136646	0.228309	4.08047	-0.0559516	0.95538	NA	AC009269.3	0	0.819879	0	0	0	0
ENSG00000259909	0.122277	0.228309	4.08047	-0.0559516	0.95538	NA	AC100827.1	0	0	0.733663	0	0	0
ENSG00000159289	0.122277	0.228309	4.08047	-0.0559516	0.95538	NA	GOLGA6A	0	0	0.733663	0	0	0
ENSG00000264386	0.136646	0.228309	4.08047	-0.0559516	0.95538	NA	MIR4513	0	0.819879	0	0	0	0
ENSG00000260152	0.136646	0.228309	4.08047	-0.0559516	0.95538	NA	AC113208.1	0	0.819879	0	0	0	0
ENSG00000261714	0.122277	0.228309	4.08047	-0.0559516	0.95538	NA	AC105137.1	0	0	0.733663	0	0	0
ENSG00000260206	0.136646	0.228309	4.08047	-0.0559516	0.95538	NA	AC105020.2	0	0.819879	0	0	0	0
ENSG00000259362	0.122277	0.228309	4.08047	-0.0559516	0.95538	NA	AC046168.1	0	0	0.733663	0	0	0
ENSG00000260988	0.122277	0.228309	4.08047	-0.0559516	0.95538	NA	AC090260.1	0	0	0.733663	0	0	0
ENSG00000259967	0.136646	0.228309	4.08047	-0.0559516	0.95538	NA	AC087761.1	0	0.819879	0	0	0	0
ENSG00000258010	0.136646	0.228309	4.08047	-0.0559516	0.95538	NA	AC016705.1	0	0.819879	0	0	0	0
ENSG00000285974	0.122277	0.228309	4.08047	-0.0559516	0.95538	NA	AC026624.1	0	0	0.733663	0	0	0
ENSG00000259654	0.122277	0.228309	4.08047	-0.0559516	0.95538	NA	AC115102.1	0	0	0.733663	0	0	0
ENSG00000202081	0.136646	0.228309	4.08047	-0.0559516	0.95538	NA	RNU6-1280P	0	0.819879	0	0	0	0
ENSG00000140522	0.122277	0.228309	4.08047	-0.0559516	0.95538	NA	RLBP1	0	0	0.733663	0	0	0
ENSG00000259441	0.122277	0.228309	4.08047	-0.0559516	0.95538	NA	MRPL15P1	0	0	0.733663	0	0	0
ENSG00000259685	0.136646	0.228309	4.08047	-0.0559516	0.95538	NA	IDH2-DT	0	0.819879	0	0	0	0
ENSG00000259262	0.122277	0.228309	4.08047	-0.0559516	0.95538	NA	NDUFA3P4	0	0	0.733663	0	0	0
ENSG00000259177	0.122277	0.228309	4.08047	-0.0559516	0.95538	NA	AC018946.1	0	0	0.733663	0	0	0
ENSG00000185518	0.136646	0.228309	4.08047	-0.0559516	0.95538	NA	SV2B	0	0.819879	0	0	0	0
ENSG00000258551	0.122277	0.228309	4.08047	-0.0559516	0.95538	NA	CRAT37	0	0	0.733663	0	0	0
ENSG00000258925	0.136646	0.228309	4.08047	-0.0559516	0.95538	NA	NPM1P5	0	0.819879	0	0	0	0
ENSG00000239197	0.122277	0.228309	4.08047	-0.0559516	0.95538	NA	RF01233	0	0	0.733663	0	0	0
ENSG00000258787	0.136646	0.228309	4.08047	-0.0559516	0.95538	NA	AC091078.2	0	0.819879	0	0	0	0
ENSG00000259340	0.122277	0.228309	4.08047	-0.0559516	0.95538	NA	AC110588.1	0	0	0.733663	0	0	0
ENSG00000182854	0.136646	0.228309	4.08047	-0.0559516	0.95538	NA	OR4F15	0	0.819879	0	0	0	0
ENSG00000232459	0.136646	0.228309	4.08047	-0.0559516	0.95538	NA	OR4F14P	0	0.819879	0	0	0	0
ENSG00000214344	0.136646	0.228309	4.08047	-0.0559516	0.95538	NA	OR4F13P	0	0.819879	0	0	0	0
ENSG00000183909	0.136646	0.228309	4.08047	-0.0559516	0.95538	NA	OR4G2P	0	0.819879	0	0	0	0
ENSG00000248893	0.136646	0.228309	4.08047	-0.0559516	0.95538	NA	FAM138E	0	0.819879	0	0	0	0
ENSG00000269482	0.136646	0.228309	4.08047	-0.0559516	0.95538	NA	Z69720.1	0	0.819879	0	0	0	0
ENSG00000130656	0.122277	0.228309	4.08047	-0.0559516	0.95538	NA	HBZ	0	0	0.733663	0	0	0
ENSG00000230428	0.136646	0.228309	4.08047	-0.0559516	0.95538	NA	AL049542.1	0	0.819879	0	0	0	0
ENSG00000226890	0.136646	0.228309	4.08047	-0.0559516	0.95538	NA	Z97652.1	0	0.819879	0	0	0	0
ENSG00000200059	0.122277	0.228309	4.08047	-0.0559516	0.95538	NA	RF00019	0	0	0.733663	0	0	0
ENSG00000265867	0.122277	0.228309	4.08047	-0.0559516	0.95538	NA	MIR4516	0	0	0.733663	0	0	0
ENSG00000213937	0.136646	0.228309	4.08047	-0.0559516	0.95538	NA	CLDN9	0	0.819879	0	0	0	0
ENSG00000200204	0.122277	0.228309	4.08047	-0.0559516	0.95538	NA	RNU1-22P	0	0	0.733663	0	0	0
ENSG00000273963	0.122277	0.228309	4.08047	-0.0559516	0.95538	NA	ENPP7P14	0	0	0.733663	0	0	0
ENSG00000260350	0.122277	0.228309	4.08047	-0.0559516	0.95538	NA	AC012173.1	0	0	0.733663	0	0	0
ENSG00000261647	0.122277	0.228309	4.08047	-0.0559516	0.95538	NA	IMPDH1P11	0	0	0.733663	0	0	0
ENSG00000263279	0.136646	0.228309	4.08047	-0.0559516	0.95538	NA	AC007595.1	0	0.819879	0	0	0	0
ENSG00000263241	0.122277	0.228309	4.08047	-0.0559516	0.95538	NA	MTCYBP33	0	0	0.733663	0	0	0
ENSG00000241641	0.136646	0.228309	4.08047	-0.0559516	0.95538	NA	RPS23P6	0	0.819879	0	0	0	0
ENSG00000274834	0.122277	0.228309	4.08047	-0.0559516	0.95538	NA	AC010333.3	0	0	0.733663	0	0	0
ENSG00000199130	0.122277	0.228309	4.08047	-0.0559516	0.95538	NA	MIR365A	0	0	0.733663	0	0	0
ENSG00000260009	0.122277	0.228309	4.08047	-0.0559516	0.95538	NA	LINC02130	0	0	0.733663	0	0	0
ENSG00000238964	0.122277	0.228309	4.08047	-0.0559516	0.95538	NA	RNU7-125P	0	0	0.733663	0	0	0
ENSG00000261523	0.122277	0.228309	4.08047	-0.0559516	0.95538	NA	AC009167.1	0	0	0.733663	0	0	0
ENSG00000270734	0.122277	0.228309	4.08047	-0.0559516	0.95538	NA	AC136443.5	0	0	0.733663	0	0	0
ENSG00000207294	0.136646	0.228309	4.08047	-0.0559516	0.95538	NA	RF00019	0	0.819879	0	0	0	0
ENSG00000257391	0.136646	0.228309	4.08047	-0.0559516	0.95538	NA	AC126763.1	0	0.819879	0	0	0	0
ENSG00000263065	0.122277	0.228309	4.08047	-0.0559516	0.95538	NA	AF001548.1	0	0	0.733663	0	0	0
ENSG00000241067	0.122277	0.228309	4.08047	-0.0559516	0.95538	NA	RPL17P40	0	0	0.733663	0	0	0
ENSG00000262332	0.122277	0.228309	4.08047	-0.0559516	0.95538	NA	AC136624.1	0	0	0.733663	0	0	0
ENSG00000261448	0.122277	0.228309	4.08047	-0.0559516	0.95538	NA	AC109446.3	0	0	0.733663	0	0	0
ENSG00000261555	0.122277	0.228309	4.08047	-0.0559516	0.95538	NA	AC025277.1	0	0	0.733663	0	0	0
ENSG00000256340	0.136646	0.228309	4.08047	-0.0559516	0.95538	NA	ABCC6P1	0	0.819879	0	0	0	0
ENSG00000261195	0.136646	0.228309	4.08047	-0.0559516	0.95538	NA	AC027130.1	0	0.819879	0	0	0	0
ENSG00000166743	0.122277	0.228309	4.08047	-0.0559516	0.95538	NA	ACSM1	0	0	0.733663	0	0	0
ENSG00000200893	0.122277	0.228309	4.08047	-0.0559516	0.95538	NA	RNU6-944P	0	0	0.733663	0	0	0
ENSG00000263331	0.122277	0.228309	4.08047	-0.0559516	0.95538	NA	AC008551.1	0	0	0.733663	0	0	0
ENSG00000277041	0.122277	0.228309	4.08047	-0.0559516	0.95538	NA	AC106788.1	0	0	0.733663	0	0	0
ENSG00000257838	0.136646	0.228309	4.08047	-0.0559516	0.95538	NA	OTOAP1	0	0.819879	0	0	0	0
ENSG00000261832	0.136646	0.228309	4.08047	-0.0559516	0.95538	NA	AC138894.1	0	0.819879	0	0	0	0
ENSG00000260908	0.122277	0.228309	4.08047	-0.0559516	0.95538	NA	AC009093.3	0	0	0.733663	0	0	0
ENSG00000260335	0.136646	0.228309	4.08047	-0.0559516	0.95538	NA	AC133555.4	0	0.819879	0	0	0	0
ENSG00000174992	0.122277	0.228309	4.08047	-0.0559516	0.95538	NA	ZG16	0	0	0.733663	0	0	0
ENSG00000252074	0.122277	0.228309	4.08047	-0.0559516	0.95538	NA	RNU6-416P	0	0	0.733663	0	0	0
ENSG00000261127	0.136646	0.228309	4.08047	-0.0559516	0.95538	NA	AC133548.2	0	0.819879	0	0	0	0
ENSG00000260141	0.122277	0.228309	4.08047	-0.0559516	0.95538	NA	AC145350.2	0	0	0.733663	0	0	0
ENSG00000260900	0.122277	0.228309	4.08047	-0.0559516	0.95538	NA	AC145350.3	0	0	0.733663	0	0	0
ENSG00000260087	0.136646	0.228309	4.08047	-0.0559516	0.95538	NA	PCMTD1P2	0	0.819879	0	0	0	0
ENSG00000280376	0.122277	0.228309	4.08047	-0.0559516	0.95538	NA	AC012186.3	0	0	0.733663	0	0	0
ENSG00000260450	0.136646	0.228309	4.08047	-0.0559516	0.95538	NA	LINC02134	0	0.819879	0	0	0	0
ENSG00000261017	0.136646	0.228309	4.08047	-0.0559516	0.95538	NA	AC096996.1	0	0.819879	0	0	0	0
ENSG00000261538	0.122277	0.228309	4.08047	-0.0559516	0.95538	NA	AC096996.2	0	0	0.733663	0	0	0
ENSG00000260033	0.136646	0.228309	4.08047	-0.0559516	0.95538	NA	AC023813.2	0	0.819879	0	0	0	0
ENSG00000102924	0.122277	0.228309	4.08047	-0.0559516	0.95538	NA	CBLN1	0	0	0.733663	0	0	0
ENSG00000261630	0.136646	0.228309	4.08047	-0.0559516	0.95538	NA	AC007496.2	0	0.819879	0	0	0	0
ENSG00000278928	0.122277	0.228309	4.08047	-0.0559516	0.95538	NA	AC136621.1	0	0	0.733663	0	0	0
ENSG00000205361	0.122277	0.228309	4.08047	-0.0559516	0.95538	NA	MT1DP	0	0	0.733663	0	0	0
ENSG00000169688	0.122277	0.228309	4.08047	-0.0559516	0.95538	NA	MT1B	0	0	0.733663	0	0	0
ENSG00000261633	0.136646	0.228309	4.08047	-0.0559516	0.95538	NA	AC018552.3	0	0.819879	0	0	0	0
ENSG00000159625	0.122277	0.228309	4.08047	-0.0559516	0.95538	NA	DRC7	0	0	0.733663	0	0	0
ENSG00000103023	0.136646	0.228309	4.08047	-0.0559516	0.95538	NA	PRSS54	0	0.819879	0	0	0	0
ENSG00000261278	0.136646	0.228309	4.08047	-0.0559516	0.95538	NA	AC009094.1	0	0.819879	0	0	0	0
ENSG00000260658	0.122277	0.228309	4.08047	-0.0559516	0.95538	NA	AC138305.1	0	0	0.733663	0	0	0
ENSG00000260187	0.136646	0.228309	4.08047	-0.0559516	0.95538	NA	PPIAP48	0	0.819879	0	0	0	0
ENSG00000261656	0.136646	0.228309	4.08047	-0.0559516	0.95538	NA	BEAN1-AS1	0	0.819879	0	0	0	0
ENSG00000260441	0.122277	0.228309	4.08047	-0.0559516	0.95538	NA	AC020978.2	0	0	0.733663	0	0	0
ENSG00000200153	0.122277	0.228309	4.08047	-0.0559516	0.95538	NA	RNU6-23P	0	0	0.733663	0	0	0
ENSG00000221514	0.122277	0.228309	4.08047	-0.0559516	0.95538	NA	SNORD111B	0	0	0.733663	0	0	0
ENSG00000263666	0.122277	0.228309	4.08047	-0.0559516	0.95538	NA	SNORA70D	0	0	0.733663	0	0	0
ENSG00000283057	0.136646	0.228309	4.08047	-0.0559516	0.95538	NA	AC010653.3	0	0.819879	0	0	0	0
ENSG00000279206	0.136646	0.228309	4.08047	-0.0559516	0.95538	NA	AC004943.3	0	0.819879	0	0	0	0
ENSG00000284675	0.122277	0.228309	4.08047	-0.0559516	0.95538	NA	AC116667.2	0	0	0.733663	0	0	0
ENSG00000240861	0.122277	0.228309	4.08047	-0.0559516	0.95538	NA	AC009153.1	0	0	0.733663	0	0	0
ENSG00000260922	0.136646	0.228309	4.08047	-0.0559516	0.95538	NA	AC009139.1	0	0.819879	0	0	0	0
ENSG00000260701	0.122277	0.228309	4.08047	-0.0559516	0.95538	NA	AC025284.1	0	0	0.733663	0	0	0
ENSG00000260876	0.136646	0.228309	4.08047	-0.0559516	0.95538	NA	LINC01229	0	0.819879	0	0	0	0
ENSG00000280044	0.136646	0.228309	4.08047	-0.0559516	0.95538	NA	AC099506.2	0	0.819879	0	0	0	0
ENSG00000260788	0.136646	0.228309	4.08047	-0.0559516	0.95538	NA	AC009063.2	0	0.819879	0	0	0	0
ENSG00000268388	0.136646	0.228309	4.08047	-0.0559516	0.95538	NA	FENDRR	0	0.819879	0	0	0	0
ENSG00000280278	0.122277	0.228309	4.08047	-0.0559516	0.95538	NA	FLJ30679	0	0	0.733663	0	0	0
ENSG00000277504	0.136646	0.228309	4.08047	-0.0559516	0.95538	NA	AC010536.3	0	0.819879	0	0	0	0
ENSG00000260617	0.122277	0.228309	4.08047	-0.0559516	0.95538	NA	AC138028.5	0	0	0.733663	0	0	0
ENSG00000256982	0.136646	0.228309	4.08047	-0.0559516	0.95538	NA	AC135782.1	0	0.819879	0	0	0	0
ENSG00000278794	0.122277	0.228309	4.08047	-0.0559516	0.95538	NA	RF00017	0	0	0.733663	0	0	0
ENSG00000275997	0.136646	0.228309	4.08047	-0.0559516	0.95538	NA	AC016292.2	0	0.819879	0	0	0	0
ENSG00000243704	0.136646	0.228309	4.08047	-0.0559516	0.95538	NA	RN7SL105P	0	0.819879	0	0	0	0
ENSG00000225084	0.136646	0.228309	4.08047	-0.0559516	0.95538	NA	AL450226.1	0	0.819879	0	0	0	0
ENSG00000272911	0.122277	0.228309	4.08047	-0.0559516	0.95538	NA	AC005696.3	0	0	0.733663	0	0	0
ENSG00000108405	0.136646	0.228309	4.08047	-0.0559516	0.95538	NA	P2RX1	0	0.819879	0	0	0	0
ENSG00000251812	0.122277	0.228309	4.08047	-0.0559516	0.95538	NA	RF00019	0	0	0.733663	0	0	0
ENSG00000263882	0.122277	0.228309	4.08047	-0.0559516	0.95538	NA	RN7SL774P	0	0	0.733663	0	0	0
ENSG00000262823	0.122277	0.228309	4.08047	-0.0559516	0.95538	NA	AC127521.1	0	0	0.733663	0	0	0
ENSG00000229782	0.122277	0.228309	4.08047	-0.0559516	0.95538	NA	AC118754.1	0	0	0.733663	0	0	0
ENSG00000274300	0.136646	0.228309	4.08047	-0.0559516	0.95538	NA	MIR6864	0	0.819879	0	0	0	0
ENSG00000141485	0.122277	0.228309	4.08047	-0.0559516	0.95538	NA	SLC13A5	0	0	0.733663	0	0	0
ENSG00000262481	0.122277	0.228309	4.08047	-0.0559516	0.95538	NA	TMEM256-PLSCR3	0	0	0.733663	0	0	0
ENSG00000184560	0.136646	0.228309	4.08047	-0.0559516	0.95538	NA	SPEM2	0	0.819879	0	0	0	0
ENSG00000179477	0.122277	0.228309	4.08047	-0.0559516	0.95538	NA	ALOX12B	0	0	0.733663	0	0	0
ENSG00000185156	0.136646	0.228309	4.08047	-0.0559516	0.95538	NA	MFSD6L	0	0.819879	0	0	0	0
ENSG00000233670	0.136646	0.228309	4.08047	-0.0559516	0.95538	NA	PIRT	0	0.819879	0	0	0	0
ENSG00000266297	0.136646	0.228309	4.08047	-0.0559516	0.95538	NA	MIR744	0	0.819879	0	0	0	0
ENSG00000265489	0.136646	0.228309	4.08047	-0.0559516	0.95538	NA	AC005358.2	0	0.819879	0	0	0	0
ENSG00000227790	0.122277	0.228309	4.08047	-0.0559516	0.95538	NA	SPECC1P1	0	0	0.733663	0	0	0
ENSG00000252383	0.136646	0.228309	4.08047	-0.0559516	0.95538	NA	RNU6-314P	0	0.819879	0	0	0	0
ENSG00000264739	0.136646	0.228309	4.08047	-0.0559516	0.95538	NA	AC093484.2	0	0.819879	0	0	0	0
ENSG00000276088	0.122277	0.228309	4.08047	-0.0559516	0.95538	NA	RN7SL620P	0	0	0.733663	0	0	0
ENSG00000264273	0.122277	0.228309	4.08047	-0.0559516	0.95538	NA	AC107982.2	0	0	0.733663	0	0	0
ENSG00000196893	0.136646	0.228309	4.08047	-0.0559516	0.95538	NA	AC090286.1	0	0.819879	0	0	0	0
ENSG00000262319	0.122277	0.228309	4.08047	-0.0559516	0.95538	NA	AC007952.6	0	0	0.733663	0	0	0
ENSG00000276406	0.136646	0.228309	4.08047	-0.0559516	0.95538	NA	AC015726.2	0	0.819879	0	0	0	0
ENSG00000237911	0.122277	0.228309	4.08047	-0.0559516	0.95538	NA	SRP68P3	0	0	0.733663	0	0	0
ENSG00000205215	0.122277	0.228309	4.08047	-0.0559516	0.95538	NA	KRT17P7	0	0	0.733663	0	0	0
ENSG00000265916	0.136646	0.228309	4.08047	-0.0559516	0.95538	NA	AC015818.6	0	0.819879	0	0	0	0
ENSG00000265043	0.122277	0.228309	4.08047	-0.0559516	0.95538	NA	AC068418.2	0	0	0.733663	0	0	0
ENSG00000264956	0.122277	0.228309	4.08047	-0.0559516	0.95538	NA	AC138761.3	0	0	0.733663	0	0	0
ENSG00000264029	0.136646	0.228309	4.08047	-0.0559516	0.95538	NA	AC061975.3	0	0.819879	0	0	0	0
ENSG00000267729	0.122277	0.228309	4.08047	-0.0559516	0.95538	NA	AC010761.6	0	0	0.733663	0	0	0
ENSG00000264647	0.136646	0.228309	4.08047	-0.0559516	0.95538	NA	AC104564.4	0	0.819879	0	0	0	0
ENSG00000222679	0.122277	0.228309	4.08047	-0.0559516	0.95538	NA	RNU6-1267P	0	0	0.733663	0	0	0
ENSG00000273609	0.122277	0.228309	4.08047	-0.0559516	0.95538	NA	AC005562.1	0	0	0.733663	0	0	0
ENSG00000266274	0.136646	0.228309	4.08047	-0.0559516	0.95538	NA	RN7SL138P	0	0.819879	0	0	0	0
ENSG00000265444	0.122277	0.228309	4.08047	-0.0559516	0.95538	NA	MIR4733	0	0	0.733663	0	0	0
ENSG00000253058	0.136646	0.228309	4.08047	-0.0559516	0.95538	NA	RNA5SP437	0	0.819879	0	0	0	0
ENSG00000264497	0.136646	0.228309	4.08047	-0.0559516	0.95538	NA	AC090616.4	0	0.819879	0	0	0	0
ENSG00000266385	0.122277	0.228309	4.08047	-0.0559516	0.95538	NA	AC005899.5	0	0	0.733663	0	0	0
ENSG00000264373	0.136646	0.228309	4.08047	-0.0559516	0.95538	NA	AC005899.2	0	0.819879	0	0	0	0
ENSG00000266599	0.136646	0.228309	4.08047	-0.0559516	0.95538	NA	AC079336.4	0	0.819879	0	0	0	0
ENSG00000261156	0.136646	0.228309	4.08047	-0.0559516	0.95538	NA	LINC01989	0	0.819879	0	0	0	0
ENSG00000108702	0.136646	0.228309	4.08047	-0.0559516	0.95538	NA	CCL1	0	0.819879	0	0	0	0
ENSG00000270806	0.122277	0.228309	4.08047	-0.0559516	0.95538	NA	C17orf50	0	0	0.733663	0	0	0
ENSG00000276085	0.136646	0.228309	4.08047	-0.0559516	0.95538	NA	CCL3L1	0	0.819879	0	0	0	0
ENSG00000276070	0.136646	0.228309	4.08047	-0.0559516	0.95538	NA	CCL4L2	0	0.819879	0	0	0	0
ENSG00000275954	0.136646	0.228309	4.08047	-0.0559516	0.95538	NA	TBC1D3F	0	0.819879	0	0	0	0
ENSG00000277911	0.122277	0.228309	4.08047	-0.0559516	0.95538	NA	AC243773.2	0	0	0.733663	0	0	0
ENSG00000277579	0.136646	0.228309	4.08047	-0.0559516	0.95538	NA	AC244093.3	0	0.819879	0	0	0	0
ENSG00000274244	0.122277	0.228309	4.08047	-0.0559516	0.95538	NA	AC243585.1	0	0	0.733663	0	0	0
ENSG00000273513	0.122277	0.228309	4.08047	-0.0559516	0.95538	NA	TBC1D3K	0	0	0.733663	0	0	0
ENSG00000274419	0.122277	0.228309	4.08047	-0.0559516	0.95538	NA	TBC1D3D	0	0	0.733663	0	0	0
ENSG00000274054	0.122277	0.228309	4.08047	-0.0559516	0.95538	NA	MIR4727	0	0	0.733663	0	0	0
ENSG00000265359	0.122277	0.228309	4.08047	-0.0559516	0.95538	NA	AC004231.3	0	0	0.733663	0	0	0
ENSG00000212722	0.136646	0.228309	4.08047	-0.0559516	0.95538	NA	KRTAP4-9	0	0.819879	0	0	0	0
ENSG00000233014	0.136646	0.228309	4.08047	-0.0559516	0.95538	NA	TBC1D3P7	0	0.819879	0	0	0	0
ENSG00000006059	0.136646	0.228309	4.08047	-0.0559516	0.95538	NA	KRT33A	0	0.819879	0	0	0	0
ENSG00000171360	0.136646	0.228309	4.08047	-0.0559516	0.95538	NA	KRT38	0	0.819879	0	0	0	0
ENSG00000264314	0.122277	0.228309	4.08047	-0.0559516	0.95538	NA	MIR548AT	0	0	0.733663	0	0	0
ENSG00000278447	0.122277	0.228309	4.08047	-0.0559516	0.95538	NA	MIR6781	0	0	0.733663	0	0	0
ENSG00000108825	0.122277	0.228309	4.08047	-0.0559516	0.95538	NA	PTGES3L-AARSD1	0	0	0.733663	0	0	0
ENSG00000240828	0.122277	0.228309	4.08047	-0.0559516	0.95538	NA	RPL21P4	0	0	0.733663	0	0	0
ENSG00000161649	0.136646	0.228309	4.08047	-0.0559516	0.95538	NA	CD300LG	0	0.819879	0	0	0	0
ENSG00000267211	0.136646	0.228309	4.08047	-0.0559516	0.95538	NA	AC003043.1	0	0.819879	0	0	0	0
ENSG00000267788	0.122277	0.228309	4.08047	-0.0559516	0.95538	NA	AC015936.2	0	0	0.733663	0	0	0
ENSG00000233483	0.122277	0.228309	4.08047	-0.0559516	0.95538	NA	AC008105.2	0	0	0.733663	0	0	0
ENSG00000131484	0.136646	0.228309	4.08047	-0.0559516	0.95538	NA	AC091132.1	0	0.819879	0	0	0	0
ENSG00000263715	0.136646	0.228309	4.08047	-0.0559516	0.95538	NA	LINC02210-CRHR1	0	0.819879	0	0	0	0
ENSG00000264589	0.122277	0.228309	4.08047	-0.0559516	0.95538	NA	MAPT-AS1	0	0	0.733663	0	0	0
ENSG00000238723	0.122277	0.228309	4.08047	-0.0559516	0.95538	NA	RF00019	0	0	0.733663	0	0	0
ENSG00000250838	0.136646	0.228309	4.08047	-0.0559516	0.95538	NA	AC091133.2	0	0.819879	0	0	0	0
ENSG00000255851	0.122277	0.228309	4.08047	-0.0559516	0.95538	NA	RF00017	0	0	0.733663	0	0	0
ENSG00000261959	0.122277	0.228309	4.08047	-0.0559516	0.95538	NA	AC015909.3	0	0	0.733663	0	0	0
ENSG00000275710	0.122277	0.228309	4.08047	-0.0559516	0.95538	NA	AC007485.1	0	0	0.733663	0	0	0
ENSG00000261873	0.122277	0.228309	4.08047	-0.0559516	0.95538	NA	SMIM36	0	0	0.733663	0	0	0
ENSG00000285930	0.122277	0.228309	4.08047	-0.0559516	0.95538	NA	AC015813.8	0	0	0.733663	0	0	0
ENSG00000211514	0.122277	0.228309	4.08047	-0.0559516	0.95538	NA	MIR454	0	0	0.733663	0	0	0
ENSG00000275860	0.136646	0.228309	4.08047	-0.0559516	0.95538	NA	AC005702.4	0	0.819879	0	0	0	0
ENSG00000188755	0.136646	0.228309	4.08047	-0.0559516	0.95538	NA	TBC1D3P2	0	0.819879	0	0	0	0
ENSG00000229330	0.122277	0.228309	4.08047	-0.0559516	0.95538	NA	AC006947.1	0	0	0.733663	0	0	0
ENSG00000207943	0.136646	0.228309	4.08047	-0.0559516	0.95538	NA	MIR634	0	0.819879	0	0	0	0
ENSG00000207410	0.122277	0.228309	4.08047	-0.0559516	0.95538	NA	RF00393	0	0	0.733663	0	0	0
ENSG00000267184	0.136646	0.228309	4.08047	-0.0559516	0.95538	NA	AC002545.1	0	0.819879	0	0	0	0
ENSG00000271239	0.122277	0.228309	4.08047	-0.0559516	0.95538	NA	AC007423.1	0	0	0.733663	0	0	0
ENSG00000271101	0.136646	0.228309	4.08047	-0.0559516	0.95538	NA	AC005181.1	0	0.819879	0	0	0	0
ENSG00000260785	0.136646	0.228309	4.08047	-0.0559516	0.95538	NA	CASC17	0	0.819879	0	0	0	0
ENSG00000264985	0.122277	0.228309	4.08047	-0.0559516	0.95538	NA	AC124804.1	0	0	0.733663	0	0	0
ENSG00000285648	0.122277	0.228309	4.08047	-0.0559516	0.95538	NA	AC137735.2	0	0	0.733663	0	0	0
ENSG00000266357	0.136646	0.228309	4.08047	-0.0559516	0.95538	NA	LINC02074	0	0.819879	0	0	0	0
ENSG00000263586	0.122277	0.228309	4.08047	-0.0559516	0.95538	NA	HID1-AS1	0	0	0.733663	0	0	0
ENSG00000251779	0.122277	0.228309	4.08047	-0.0559516	0.95538	NA	RF00019	0	0	0.733663	0	0	0
ENSG00000284526	0.122277	0.228309	4.08047	-0.0559516	0.95538	NA	AC015802.6	0	0	0.733663	0	0	0
ENSG00000266998	0.136646	0.228309	4.08047	-0.0559516	0.95538	NA	AC111182.1	0	0.819879	0	0	0	0
ENSG00000285535	0.122277	0.228309	4.08047	-0.0559516	0.95538	NA	AC021683.5	0	0	0.733663	0	0	0
ENSG00000267770	0.122277	0.228309	4.08047	-0.0559516	0.95538	NA	AC016182.1	0	0	0.733663	0	0	0
ENSG00000262188	0.122277	0.228309	4.08047	-0.0559516	0.95538	NA	LINC01978	0	0	0.733663	0	0	0
ENSG00000264735	0.122277	0.228309	4.08047	-0.0559516	0.95538	NA	AC145207.7	0	0	0.733663	0	0	0
ENSG00000266654	0.122277	0.228309	4.08047	-0.0559516	0.95538	NA	AC129510.2	0	0	0.733663	0	0	0
ENSG00000282965	0.122277	0.228309	4.08047	-0.0559516	0.95538	NA	AP001005.3	0	0	0.733663	0	0	0
ENSG00000206687	0.122277	0.228309	4.08047	-0.0559516	0.95538	NA	RNU1-109P	0	0	0.733663	0	0	0
ENSG00000132204	0.136646	0.228309	4.08047	-0.0559516	0.95538	NA	LINC00470	0	0.819879	0	0	0	0
ENSG00000266049	0.122277	0.228309	4.08047	-0.0559516	0.95538	NA	AP001011.1	0	0	0.733663	0	0	0
ENSG00000277447	0.136646	0.228309	4.08047	-0.0559516	0.95538	NA	AP005431.1	0	0.819879	0	0	0	0
ENSG00000261627	0.122277	0.228309	4.08047	-0.0559516	0.95538	NA	AP005205.1	0	0	0.733663	0	0	0
ENSG00000252319	0.122277	0.228309	4.08047	-0.0559516	0.95538	NA	RF00019	0	0	0.733663	0	0	0
ENSG00000266127	0.122277	0.228309	4.08047	-0.0559516	0.95538	NA	ZNF415P1	0	0	0.733663	0	0	0
ENSG00000265554	0.122277	0.228309	4.08047	-0.0559516	0.95538	NA	AP005271.1	0	0	0.733663	0	0	0
ENSG00000265728	0.136646	0.228309	4.08047	-0.0559516	0.95538	NA	AP001099.1	0	0.819879	0	0	0	0
ENSG00000267079	0.122277	0.228309	4.08047	-0.0559516	0.95538	NA	AP001269.2	0	0	0.733663	0	0	0
ENSG00000267162	0.122277	0.228309	4.08047	-0.0559516	0.95538	NA	SDHDP1	0	0	0.733663	0	0	0
ENSG00000267733	0.122277	0.228309	4.08047	-0.0559516	0.95538	NA	AP005264.5	0	0	0.733663	0	0	0
ENSG00000221493	0.122277	0.228309	4.08047	-0.0559516	0.95538	NA	MIR320C1	0	0	0.733663	0	0	0
ENSG00000264149	0.122277	0.228309	4.08047	-0.0559516	0.95538	NA	AC103987.2	0	0	0.733663	0	0	0
ENSG00000201852	0.136646	0.228309	4.08047	-0.0559516	0.95538	NA	RNU6-702P	0	0.819879	0	0	0	0
ENSG00000239490	0.136646	0.228309	4.08047	-0.0559516	0.95538	NA	RPS4XP18	0	0.819879	0	0	0	0
ENSG00000242182	0.122277	0.228309	4.08047	-0.0559516	0.95538	NA	RN7SL745P	0	0	0.733663	0	0	0
ENSG00000199366	0.122277	0.228309	4.08047	-0.0559516	0.95538	NA	RF00019	0	0	0.733663	0	0	0
ENSG00000267752	0.136646	0.228309	4.08047	-0.0559516	0.95538	NA	RPS10P27	0	0.819879	0	0	0	0
ENSG00000264345	0.122277	0.228309	4.08047	-0.0559516	0.95538	NA	LINC01894	0	0	0.733663	0	0	0
ENSG00000171885	0.122277	0.228309	4.08047	-0.0559516	0.95538	NA	AQP4	0	0	0.733663	0	0	0
ENSG00000266479	0.122277	0.228309	4.08047	-0.0559516	0.95538	NA	AC105245.1	0	0	0.733663	0	0	0
ENSG00000265980	0.136646	0.228309	4.08047	-0.0559516	0.95538	NA	AC074237.1	0	0.819879	0	0	0	0
ENSG00000134755	0.136646	0.228309	4.08047	-0.0559516	0.95538	NA	DSC2	0	0.819879	0	0	0	0
ENSG00000046604	0.122277	0.228309	4.08047	-0.0559516	0.95538	NA	DSG2	0	0	0.733663	0	0	0
ENSG00000285095	0.122277	0.228309	4.08047	-0.0559516	0.95538	NA	AC025887.2	0	0	0.733663	0	0	0
ENSG00000263765	0.122277	0.228309	4.08047	-0.0559516	0.95538	NA	AC090371.2	0	0	0.733663	0	0	0
ENSG00000166960	0.122277	0.228309	4.08047	-0.0559516	0.95538	NA	CCDC178	0	0	0.733663	0	0	0
ENSG00000274400	0.136646	0.228309	4.08047	-0.0559516	0.95538	NA	AC015967.1	0	0.819879	0	0	0	0
ENSG00000152214	0.136646	0.228309	4.08047	-0.0559516	0.95538	NA	RIT2	0	0.819879	0	0	0	0
ENSG00000280365	0.122277	0.228309	4.08047	-0.0559516	0.95538	NA	AC021766.1	0	0	0.733663	0	0	0
ENSG00000267101	0.122277	0.228309	4.08047	-0.0559516	0.95538	NA	AC090376.1	0	0	0.733663	0	0	0
ENSG00000275553	0.136646	0.228309	4.08047	-0.0559516	0.95538	NA	ELOA3C	0	0.819879	0	0	0	0
ENSG00000279707	0.122277	0.228309	4.08047	-0.0559516	0.95538	NA	AC120349.3	0	0	0.733663	0	0	0
ENSG00000266276	0.122277	0.228309	4.08047	-0.0559516	0.95538	NA	MIR4743	0	0	0.733663	0	0	0
ENSG00000266696	0.122277	0.228309	4.08047	-0.0559516	0.95538	NA	AC044840.1	0	0	0.733663	0	0	0
ENSG00000267674	0.122277	0.228309	4.08047	-0.0559516	0.95538	NA	AC090227.2	0	0	0.733663	0	0	0
ENSG00000263438	0.122277	0.228309	4.08047	-0.0559516	0.95538	NA	LINC01919	0	0	0.733663	0	0	0
ENSG00000264296	0.122277	0.228309	4.08047	-0.0559516	0.95538	NA	AC090666.1	0	0	0.733663	0	0	0
ENSG00000178690	0.122277	0.228309	4.08047	-0.0559516	0.95538	NA	DYNAP	0	0	0.733663	0	0	0
ENSG00000267524	0.122277	0.228309	4.08047	-0.0559516	0.95538	NA	RPSAP57	0	0	0.733663	0	0	0
ENSG00000267057	0.122277	0.228309	4.08047	-0.0559516	0.95538	NA	LINC01905	0	0	0.733663	0	0	0
ENSG00000267732	0.122277	0.228309	4.08047	-0.0559516	0.95538	NA	AC006305.3	0	0	0.733663	0	0	0
ENSG00000267497	0.122277	0.228309	4.08047	-0.0559516	0.95538	NA	NFE2L3P1	0	0	0.733663	0	0	0
ENSG00000166634	0.136646	0.228309	4.08047	-0.0559516	0.95538	NA	SERPINB12	0	0.819879	0	0	0	0
ENSG00000264634	0.122277	0.228309	4.08047	-0.0559516	0.95538	NA	AC100844.1	0	0	0.733663	0	0	0
ENSG00000279221	0.122277	0.228309	4.08047	-0.0559516	0.95538	NA	AC068254.2	0	0	0.733663	0	0	0
ENSG00000265380	0.136646	0.228309	4.08047	-0.0559516	0.95538	NA	AC079070.1	0	0.819879	0	0	0	0
ENSG00000263655	0.122277	0.228309	4.08047	-0.0559516	0.95538	NA	AC090125.1	0	0	0.733663	0	0	0
ENSG00000150656	0.122277	0.228309	4.08047	-0.0559516	0.95538	NA	CNDP1	0	0	0.733663	0	0	0
ENSG00000280205	0.136646	0.228309	4.08047	-0.0559516	0.95538	NA	AC009716.2	0	0.819879	0	0	0	0
ENSG00000265844	0.136646	0.228309	4.08047	-0.0559516	0.95538	NA	AC100863.1	0	0.819879	0	0	0	0
ENSG00000267015	0.122277	0.228309	4.08047	-0.0559516	0.95538	NA	AC023090.1	0	0	0.733663	0	0	0
ENSG00000279077	0.122277	0.228309	4.08047	-0.0559516	0.95538	NA	AC023090.2	0	0	0.733663	0	0	0
ENSG00000271461	0.122277	0.228309	4.08047	-0.0559516	0.95538	NA	AL109809.4	0	0	0.733663	0	0	0
ENSG00000198326	0.136646	0.228309	4.08047	-0.0559516	0.95538	NA	TMEM239	0	0.819879	0	0	0	0
ENSG00000201294	0.122277	0.228309	4.08047	-0.0559516	0.95538	NA	RNU6-1019P	0	0	0.733663	0	0	0
ENSG00000171864	0.122277	0.228309	4.08047	-0.0559516	0.95538	NA	PRND	0	0	0.733663	0	0	0
ENSG00000215586	0.136646	0.228309	4.08047	-0.0559516	0.95538	NA	AL031679.1	0	0.819879	0	0	0	0
ENSG00000125869	0.122277	0.228309	4.08047	-0.0559516	0.95538	NA	LAMP5	0	0	0.733663	0	0	0
ENSG00000132639	0.122277	0.228309	4.08047	-0.0559516	0.95538	NA	SNAP25	0	0	0.733663	0	0	0
ENSG00000239923	0.122277	0.228309	4.08047	-0.0559516	0.95538	NA	RN7SL864P	0	0	0.733663	0	0	0
ENSG00000227927	0.122277	0.228309	4.08047	-0.0559516	0.95538	NA	MACROD2-IT1	0	0	0.733663	0	0	0
ENSG00000233993	0.122277	0.228309	4.08047	-0.0559516	0.95538	NA	AL121900.1	0	0	0.733663	0	0	0
ENSG00000225321	0.122277	0.228309	4.08047	-0.0559516	0.95538	NA	LINC01427	0	0	0.733663	0	0	0
ENSG00000230387	0.122277	0.228309	4.08047	-0.0559516	0.95538	NA	AL118508.1	0	0	0.733663	0	0	0
ENSG00000228539	0.136646	0.228309	4.08047	-0.0559516	0.95538	NA	AL157413.1	0	0.819879	0	0	0	0
ENSG00000250090	0.122277	0.228309	4.08047	-0.0559516	0.95538	NA	AL390198.2	0	0	0.733663	0	0	0
ENSG00000186191	0.136646	0.228309	4.08047	-0.0559516	0.95538	NA	BPIFB4	0	0.819879	0	0	0	0
ENSG00000277558	0.122277	0.228309	4.08047	-0.0559516	0.95538	NA	AL109923.1	0	0	0.733663	0	0	0
ENSG00000206582	0.136646	0.228309	4.08047	-0.0559516	0.95538	NA	RF00019	0	0.819879	0	0	0	0
ENSG00000242507	0.122277	0.228309	4.08047	-0.0559516	0.95538	NA	FO393401.2	0	0	0.733663	0	0	0
ENSG00000252549	0.122277	0.228309	4.08047	-0.0559516	0.95538	NA	RNU6-759P	0	0	0.733663	0	0	0
ENSG00000234274	0.122277	0.228309	4.08047	-0.0559516	0.95538	NA	COX7BP2	0	0	0.733663	0	0	0
ENSG00000231470	0.122277	0.228309	4.08047	-0.0559516	0.95538	NA	HMGB3P2	0	0	0.733663	0	0	0
ENSG00000232406	0.122277	0.228309	4.08047	-0.0559516	0.95538	NA	AL121895.1	0	0	0.733663	0	0	0
ENSG00000231241	0.122277	0.228309	4.08047	-0.0559516	0.95538	NA	RPS3AP3	0	0	0.733663	0	0	0
ENSG00000277550	0.122277	0.228309	4.08047	-0.0559516	0.95538	NA	AL031651.1	0	0	0.733663	0	0	0
ENSG00000201372	0.122277	0.228309	4.08047	-0.0559516	0.95538	NA	RNU6-1251P	0	0	0.733663	0	0	0
ENSG00000168703	0.122277	0.228309	4.08047	-0.0559516	0.95538	NA	WFDC12	0	0	0.733663	0	0	0
ENSG00000283142	0.136646	0.228309	4.08047	-0.0559516	0.95538	NA	AL049767.1	0	0.819879	0	0	0	0
ENSG00000221046	0.136646	0.228309	4.08047	-0.0559516	0.95538	NA	RNU6ATAC38P	0	0.819879	0	0	0	0
ENSG00000283757	0.136646	0.228309	4.08047	-0.0559516	0.95538	NA	AL031686.1	0	0.819879	0	0	0	0
ENSG00000252540	0.122277	0.228309	4.08047	-0.0559516	0.95538	NA	RNU6-919P	0	0	0.733663	0	0	0
ENSG00000199490	0.136646	0.228309	4.08047	-0.0559516	0.95538	NA	RF00019	0	0.819879	0	0	0	0
ENSG00000231715	0.122277	0.228309	4.08047	-0.0559516	0.95538	NA	COX6CP2	0	0	0.733663	0	0	0
ENSG00000266761	0.136646	0.228309	4.08047	-0.0559516	0.95538	NA	MIR3194	0	0.819879	0	0	0	0
ENSG00000227705	0.136646	0.228309	4.08047	-0.0559516	0.95538	NA	AL391097.2	0	0.819879	0	0	0	0
ENSG00000271774	0.136646	0.228309	4.08047	-0.0559516	0.95538	NA	AL109930.1	0	0.819879	0	0	0	0
ENSG00000224530	0.122277	0.228309	4.08047	-0.0559516	0.95538	NA	PPIAP10	0	0	0.733663	0	0	0
ENSG00000259723	0.122277	0.228309	4.08047	-0.0559516	0.95538	NA	AL354993.2	0	0	0.733663	0	0	0
ENSG00000236352	0.122277	0.228309	4.08047	-0.0559516	0.95538	NA	AC005220.1	0	0	0.733663	0	0	0
ENSG00000228995	0.136646	0.228309	4.08047	-0.0559516	0.95538	NA	MTND1P9	0	0.819879	0	0	0	0
ENSG00000233017	0.122277	0.228309	4.08047	-0.0559516	0.95538	NA	AL121832.1	0	0	0.733663	0	0	0
ENSG00000260542	0.122277	0.228309	4.08047	-0.0559516	0.95538	NA	AL499627.1	0	0	0.733663	0	0	0
ENSG00000223669	0.136646	0.228309	4.08047	-0.0559516	0.95538	NA	AL357033.2	0	0.819879	0	0	0	0
ENSG00000283513	0.136646	0.228309	4.08047	-0.0559516	0.95538	NA	MIR941-3	0	0.819879	0	0	0	0
ENSG00000216195	0.136646	0.228309	4.08047	-0.0559516	0.95538	NA	MIR941-4	0	0.819879	0	0	0	0
ENSG00000196415	0.136646	0.228309	4.08047	-0.0559516	0.95538	NA	PRTN3	0	0.819879	0	0	0	0
ENSG00000207507	0.122277	0.228309	4.08047	-0.0559516	0.95538	NA	RNU6-9	0	0	0.733663	0	0	0
ENSG00000263974	0.122277	0.228309	4.08047	-0.0559516	0.95538	NA	RN7SL121P	0	0	0.733663	0	0	0
ENSG00000276097	0.122277	0.228309	4.08047	-0.0559516	0.95538	NA	AC006538.3	0	0	0.733663	0	0	0
ENSG00000206775	0.122277	0.228309	4.08047	-0.0559516	0.95538	NA	SNORD37	0	0	0.733663	0	0	0
ENSG00000267550	0.136646	0.228309	4.08047	-0.0559516	0.95538	NA	AC022517.1	0	0.819879	0	0	0	0
ENSG00000269139	0.122277	0.228309	4.08047	-0.0559516	0.95538	NA	AC010336.5	0	0	0.733663	0	0	0
ENSG00000170923	0.136646	0.228309	4.08047	-0.0559516	0.95538	NA	OR7G2	0	0.819879	0	0	0	0
ENSG00000200237	0.136646	0.228309	4.08047	-0.0559516	0.95538	NA	RF00156	0	0.819879	0	0	0	0
ENSG00000238531	0.122277	0.228309	4.08047	-0.0559516	0.95538	NA	SNORD105B	0	0	0.733663	0	0	0
ENSG00000265879	0.136646	0.228309	4.08047	-0.0559516	0.95538	NA	MIR4748	0	0.819879	0	0	0	0
ENSG00000244080	0.122277	0.228309	4.08047	-0.0559516	0.95538	NA	RN7SL833P	0	0	0.733663	0	0	0
ENSG00000267089	0.136646	0.228309	4.08047	-0.0559516	0.95538	NA	AC008543.4	0	0.819879	0	0	0	0
ENSG00000212576	0.122277	0.228309	4.08047	-0.0559516	0.95538	NA	RNA5SP467	0	0	0.733663	0	0	0
ENSG00000236483	0.136646	0.228309	4.08047	-0.0559516	0.95538	NA	MTND2P40	0	0.819879	0	0	0	0
ENSG00000188032	0.122277	0.228309	4.08047	-0.0559516	0.95538	NA	C19orf67	0	0	0.733663	0	0	0
ENSG00000267723	0.122277	0.228309	4.08047	-0.0559516	0.95538	NA	AC011509.2	0	0	0.733663	0	0	0
ENSG00000176923	0.136646	0.228309	4.08047	-0.0559516	0.95538	NA	OR7A15P	0	0.819879	0	0	0	0
ENSG00000130300	0.122277	0.228309	4.08047	-0.0559516	0.95538	NA	PLVAP	0	0	0.733663	0	0	0
ENSG00000279300	0.136646	0.228309	4.08047	-0.0559516	0.95538	NA	AC008761.3	0	0.819879	0	0	0	0
ENSG00000268199	0.136646	0.228309	4.08047	-0.0559516	0.95538	NA	AC010335.1	0	0.819879	0	0	0	0
ENSG00000275540	0.122277	0.228309	4.08047	-0.0559516	0.95538	NA	AC011477.7	0	0	0.733663	0	0	0
ENSG00000267693	0.136646	0.228309	4.08047	-0.0559516	0.95538	NA	AC011477.5	0	0.819879	0	0	0	0
ENSG00000274612	0.122277	0.228309	4.08047	-0.0559516	0.95538	NA	AC011447.5	0	0	0.733663	0	0	0
ENSG00000268598	0.122277	0.228309	4.08047	-0.0559516	0.95538	NA	VN1R80P	0	0	0.733663	0	0	0
ENSG00000201035	0.136646	0.228309	4.08047	-0.0559516	0.95538	NA	RNA5SP469	0	0.819879	0	0	0	0
ENSG00000267623	0.122277	0.228309	4.08047	-0.0559516	0.95538	NA	AC005357.2	0	0	0.733663	0	0	0
ENSG00000260725	0.136646	0.228309	4.08047	-0.0559516	0.95538	NA	AC005307.1	0	0.819879	0	0	0	0
ENSG00000267557	0.122277	0.228309	4.08047	-0.0559516	0.95538	NA	AC008474.1	0	0	0.733663	0	0	0
ENSG00000267567	0.122277	0.228309	4.08047	-0.0559516	0.95538	NA	AC008736.2	0	0	0.733663	0	0	0
ENSG00000267714	0.122277	0.228309	4.08047	-0.0559516	0.95538	NA	AC008738.4	0	0	0.733663	0	0	0
ENSG00000268683	0.122277	0.228309	4.08047	-0.0559516	0.95538	NA	AC020910.1	0	0	0.733663	0	0	0
ENSG00000267353	0.122277	0.228309	4.08047	-0.0559516	0.95538	NA	AC020928.2	0	0	0.733663	0	0	0
ENSG00000268051	0.122277	0.228309	4.08047	-0.0559516	0.95538	NA	AC008395.1	0	0	0.733663	0	0	0
ENSG00000178934	0.136646	0.228309	4.08047	-0.0559516	0.95538	NA	LGALS7B	0	0.819879	0	0	0	0
ENSG00000269547	0.122277	0.228309	4.08047	-0.0559516	0.95538	NA	AC011455.2	0	0	0.733663	0	0	0
ENSG00000182393	0.136646	0.228309	4.08047	-0.0559516	0.95538	NA	IFNL1	0	0.819879	0	0	0	0
ENSG00000261857	0.136646	0.228309	4.08047	-0.0559516	0.95538	NA	MIA	0	0.819879	0	0	0	0
ENSG00000267107	0.122277	0.228309	4.08047	-0.0559516	0.95538	NA	PCAT19	0	0	0.733663	0	0	0
ENSG00000105388	0.136646	0.228309	4.08047	-0.0559516	0.95538	NA	CEACAM5	0	0.819879	0	0	0	0
ENSG00000273111	0.122277	0.228309	4.08047	-0.0559516	0.95538	NA	LYPD4	0	0	0.733663	0	0	0
ENSG00000266226	0.122277	0.228309	4.08047	-0.0559516	0.95538	NA	MIR4323	0	0	0.733663	0	0	0
ENSG00000189377	0.122277	0.228309	4.08047	-0.0559516	0.95538	NA	CXCL17	0	0	0.733663	0	0	0
ENSG00000227349	0.122277	0.228309	4.08047	-0.0559516	0.95538	NA	CEACAMP7	0	0	0.733663	0	0	0
ENSG00000270679	0.136646	0.228309	4.08047	-0.0559516	0.95538	NA	AC138473.1	0	0.819879	0	0	0	0
ENSG00000214855	0.122277	0.228309	4.08047	-0.0559516	0.95538	NA	APOC1P1	0	0	0.733663	0	0	0
ENSG00000267044	0.122277	0.228309	4.08047	-0.0559516	0.95538	NA	AC005757.1	0	0	0.733663	0	0	0
ENSG00000211580	0.122277	0.228309	4.08047	-0.0559516	0.95538	NA	MIR769	0	0	0.733663	0	0	0
ENSG00000268460	0.122277	0.228309	4.08047	-0.0559516	0.95538	NA	AC006262.1	0	0	0.733663	0	0	0
ENSG00000188293	0.122277	0.228309	4.08047	-0.0559516	0.95538	NA	IGFL1	0	0	0.733663	0	0	0
ENSG00000243560	0.136646	0.228309	4.08047	-0.0559516	0.95538	NA	RN7SL364P	0	0.819879	0	0	0	0
ENSG00000269014	0.122277	0.228309	4.08047	-0.0559516	0.95538	NA	AC008622.1	0	0	0.733663	0	0	0
ENSG00000269806	0.122277	0.228309	4.08047	-0.0559516	0.95538	NA	BICRA-AS1	0	0	0.733663	0	0	0
ENSG00000278999	0.122277	0.228309	4.08047	-0.0559516	0.95538	NA	AC008985.1	0	0	0.733663	0	0	0
ENSG00000259009	0.122277	0.228309	4.08047	-0.0559516	0.95538	NA	TPRX2P	0	0	0.733663	0	0	0
ENSG00000269321	0.122277	0.228309	4.08047	-0.0559516	0.95538	NA	AC011466.2	0	0	0.733663	0	0	0
ENSG00000268186	0.122277	0.228309	4.08047	-0.0559516	0.95538	NA	ZNF114-AS1	0	0	0.733663	0	0	0
ENSG00000104818	0.122277	0.228309	4.08047	-0.0559516	0.95538	NA	CGB2	0	0	0.733663	0	0	0
ENSG00000268669	0.136646	0.228309	4.08047	-0.0559516	0.95538	NA	AC008687.5	0	0.819879	0	0	0	0
ENSG00000268287	0.136646	0.228309	4.08047	-0.0559516	0.95538	NA	AC008687.3	0	0.819879	0	0	0	0
ENSG00000269009	0.136646	0.228309	4.08047	-0.0559516	0.95538	NA	SLC6A21P	0	0.819879	0	0	0	0
ENSG00000142511	0.136646	0.228309	4.08047	-0.0559516	0.95538	NA	GPR32	0	0.819879	0	0	0	0
ENSG00000174562	0.122277	0.228309	4.08047	-0.0559516	0.95538	NA	KLK15	0	0	0.733663	0	0	0
ENSG00000167759	0.122277	0.228309	4.08047	-0.0559516	0.95538	NA	KLK13	0	0	0.733663	0	0	0
ENSG00000268889	0.136646	0.228309	4.08047	-0.0559516	0.95538	NA	AC008750.7	0	0.819879	0	0	0	0
ENSG00000268144	0.122277	0.228309	4.08047	-0.0559516	0.95538	NA	NIFKP6	0	0	0.733663	0	0	0
ENSG00000254760	0.136646	0.228309	4.08047	-0.0559516	0.95538	NA	AC008750.1	0	0.819879	0	0	0	0
ENSG00000105501	0.136646	0.228309	4.08047	-0.0559516	0.95538	NA	SIGLEC5	0	0.819879	0	0	0	0
ENSG00000268500	0.136646	0.228309	4.08047	-0.0559516	0.95538	NA	AC018755.2	0	0.819879	0	0	0	0
ENSG00000274380	0.136646	0.228309	4.08047	-0.0559516	0.95538	NA	MIR6801	0	0.819879	0	0	0	0
ENSG00000142405	0.122277	0.228309	4.08047	-0.0559516	0.95538	NA	NLRP12	0	0	0.733663	0	0	0
ENSG00000223660	0.136646	0.228309	4.08047	-0.0559516	0.95538	NA	AC245052.1	0	0.819879	0	0	0	0
ENSG00000269524	0.122277	0.228309	4.08047	-0.0559516	0.95538	NA	AC245052.7	0	0	0.733663	0	0	0
ENSG00000239961	0.122277	0.228309	4.08047	-0.0559516	0.95538	NA	LILRA4	0	0	0.733663	0	0	0
ENSG00000171487	0.122277	0.228309	4.08047	-0.0559516	0.95538	NA	NLRP5	0	0	0.733663	0	0	0
ENSG00000267522	0.136646	0.228309	4.08047	-0.0559516	0.95538	NA	LINC01864	0	0.819879	0	0	0	0
ENSG00000267192	0.122277	0.228309	4.08047	-0.0559516	0.95538	NA	AC006116.4	0	0	0.733663	0	0	0
ENSG00000198300	0.122277	0.228309	4.08047	-0.0559516	0.95538	NA	PEG3	0	0	0.733663	0	0	0
ENSG00000268266	0.136646	0.228309	4.08047	-0.0559516	0.95538	NA	AC003005.2	0	0.819879	0	0	0	0
ENSG00000243234	0.136646	0.228309	4.08047	-0.0559516	0.95538	NA	AC010326.1	0	0.819879	0	0	0	0
ENSG00000268866	0.122277	0.228309	4.08047	-0.0559516	0.95538	NA	AC020915.4	0	0	0.733663	0	0	0
ENSG00000277588	0.136646	0.228309	4.08047	-0.0559516	0.95538	NA	MIR6806	0	0.819879	0	0	0	0
ENSG00000252334	0.136646	0.228309	4.08047	-0.0559516	0.95538	NA	RNU6-1337P	0	0.819879	0	0	0	0
ENSG00000099715	0.136646	0.228309	4.08047	-0.0559516	0.95538	NA	PCDH11Y	0	0.819879	0	0	0	0
ENSG00000223955	0.136646	0.228309	4.08047	-0.0559516	0.95538	NA	MTND6P1	0	0.819879	0	0	0	0
ENSG00000236718	0.122277	0.228309	4.08047	-0.0559516	0.95538	NA	RBMY2QP	0	0	0.733663	0	0	0
ENSG00000274231	0.122277	0.228309	4.08047	-0.0559516	0.95538	NA	AC134878.1	0	0	0.733663	0	0	0
ENSG00000274162	0.122277	0.228309	4.08047	-0.0559516	0.95538	NA	SNX18P1Y	0	0	0.733663	0	0	0
ENSG00000235462	0.122277	0.228309	4.08047	-0.0559516	0.95538	NA	TAB3P1	0	0	0.733663	0	0	0
ENSG00000227494	0.136646	0.228309	4.08047	-0.0559516	0.95538	NA	USP9YP14	0	0.819879	0	0	0	0
ENSG00000280969	0.136646	0.228309	4.08047	-0.0559516	0.95538	NA	RPS4Y2	0	0.819879	0	0	0	0
ENSG00000230977	0.122277	0.228309	4.08047	-0.0559516	0.95538	NA	AC023274.1	0	0	0.733663	0	0	0
ENSG00000284071	0.122277	0.228309	4.08047	-0.0559516	0.95538	NA	AC012005.2	0	0	0.733663	0	0	0
ENSG00000229238	0.136646	0.228309	4.08047	-0.0559516	0.95538	NA	PPP1R12BP1	0	0.819879	0	0	0	0
ENSG00000229027	0.136646	0.228309	4.08047	-0.0559516	0.95538	NA	HSFY1P1	0	0.819879	0	0	0	0
ENSG00000207780	0.122277	0.228309	4.08047	-0.0559516	0.95538	NA	MIR648	0	0	0.733663	0	0	0
ENSG00000280418	0.136646	0.228309	4.08047	-0.0559516	0.95538	NA	AC007326.2	0	0.819879	0	0	0	0
ENSG00000273032	0.122277	0.228309	4.08047	-0.0559516	0.95538	NA	DGCR9	0	0	0.733663	0	0	0
ENSG00000233471	0.136646	0.228309	4.08047	-0.0559516	0.95538	NA	KRT18P62	0	0.819879	0	0	0	0
ENSG00000217261	0.122277	0.228309	4.08047	-0.0559516	0.95538	NA	POM121L4P	0	0	0.733663	0	0	0
ENSG00000169668	0.122277	0.228309	4.08047	-0.0559516	0.95538	NA	BCRP2	0	0	0.733663	0	0	0
ENSG00000133475	0.122277	0.228309	4.08047	-0.0559516	0.95538	NA	GGT2	0	0	0.733663	0	0	0
ENSG00000212102	0.136646	0.228309	4.08047	-0.0559516	0.95538	NA	MIR301B	0	0.819879	0	0	0	0
ENSG00000284651	0.122277	0.228309	4.08047	-0.0559516	0.95538	NA	AP000553.6	0	0	0.733663	0	0	0
ENSG00000284654	0.122277	0.228309	4.08047	-0.0559516	0.95538	NA	AP000553.7	0	0	0.733663	0	0	0
ENSG00000100121	0.122277	0.228309	4.08047	-0.0559516	0.95538	NA	GGTLC2	0	0	0.733663	0	0	0
ENSG00000236794	0.136646	0.228309	4.08047	-0.0559516	0.95538	NA	BCRP8	0	0.819879	0	0	0	0
ENSG00000278655	0.122277	0.228309	4.08047	-0.0559516	0.95538	NA	AP000346.4	0	0	0.733663	0	0	0
ENSG00000275609	0.136646	0.228309	4.08047	-0.0559516	0.95538	NA	AP000346.3	0	0.819879	0	0	0	0
ENSG00000128218	0.122277	0.228309	4.08047	-0.0559516	0.95538	NA	VPREB3	0	0	0.733663	0	0	0
ENSG00000228039	0.122277	0.228309	4.08047	-0.0559516	0.95538	NA	AC253536.2	0	0	0.733663	0	0	0
ENSG00000224806	0.136646	0.228309	4.08047	-0.0559516	0.95538	NA	ARL5AP4	0	0.819879	0	0	0	0
ENSG00000182351	0.122277	0.228309	4.08047	-0.0559516	0.95538	NA	CRIP1P4	0	0	0.733663	0	0	0
ENSG00000271181	0.122277	0.228309	4.08047	-0.0559516	0.95538	NA	Z99916.2	0	0	0.733663	0	0	0
ENSG00000272942	0.122277	0.228309	4.08047	-0.0559516	0.95538	NA	AL022324.3	0	0	0.733663	0	0	0
ENSG00000196431	0.136646	0.228309	4.08047	-0.0559516	0.95538	NA	CRYBA4	0	0.819879	0	0	0	0
ENSG00000236858	0.136646	0.228309	4.08047	-0.0559516	0.95538	NA	AL008638.2	0	0.819879	0	0	0	0
ENSG00000230051	0.122277	0.228309	4.08047	-0.0559516	0.95538	NA	AL020994.2	0	0	0.733663	0	0	0
ENSG00000276162	0.122277	0.228309	4.08047	-0.0559516	0.95538	NA	MIR5739	0	0	0.733663	0	0	0
ENSG00000225971	0.136646	0.228309	4.08047	-0.0559516	0.95538	NA	AC003071.1	0	0.819879	0	0	0	0
ENSG00000222915	0.122277	0.228309	4.08047	-0.0559516	0.95538	NA	RNU6-564P	0	0	0.733663	0	0	0
ENSG00000205856	0.136646	0.228309	4.08047	-0.0559516	0.95538	NA	C22orf42	0	0.819879	0	0	0	0
ENSG00000128253	0.122277	0.228309	4.08047	-0.0559516	0.95538	NA	RFPL2	0	0	0.733663	0	0	0
ENSG00000128276	0.122277	0.228309	4.08047	-0.0559516	0.95538	NA	RFPL3	0	0	0.733663	0	0	0
ENSG00000184459	0.136646	0.228309	4.08047	-0.0559516	0.95538	NA	BPIFC	0	0.819879	0	0	0	0
ENSG00000279714	0.136646	0.228309	4.08047	-0.0559516	0.95538	NA	Z95114.2	0	0.819879	0	0	0	0
ENSG00000100362	0.136646	0.228309	4.08047	-0.0559516	0.95538	NA	PVALB	0	0.819879	0	0	0	0
ENSG00000273866	0.136646	0.228309	4.08047	-0.0559516	0.95538	NA	RF00017	0	0.819879	0	0	0	0
ENSG00000233360	0.122277	0.228309	4.08047	-0.0559516	0.95538	NA	Z83844.2	0	0	0.733663	0	0	0
ENSG00000249310	0.122277	0.228309	4.08047	-0.0559516	0.95538	NA	APOBEC3B-AS1	0	0	0.733663	0	0	0
ENSG00000261202	0.136646	0.228309	4.08047	-0.0559516	0.95538	NA	Z83847.1	0	0.819879	0	0	0	0
ENSG00000233603	0.122277	0.228309	4.08047	-0.0559516	0.95538	NA	JTBP1	0	0	0.733663	0	0	0
ENSG00000200332	0.122277	0.228309	4.08047	-0.0559516	0.95538	NA	RF00019	0	0	0.733663	0	0	0
ENSG00000200448	0.136646	0.228309	4.08047	-0.0559516	0.95538	NA	RF00019	0	0.819879	0	0	0	0
ENSG00000229608	0.136646	0.228309	4.08047	-0.0559516	0.95538	NA	GOLGA2P4	0	0.819879	0	0	0	0
ENSG00000274717	0.122277	0.228309	4.08047	-0.0559516	0.95538	NA	AL049757.1	0	0	0.733663	0	0	0
ENSG00000159307	0.136646	0.228309	4.08047	-0.0559516	0.95538	NA	SCUBE1	0	0.819879	0	0	0	0
ENSG00000248405	0.136646	0.228309	4.08047	-0.0559516	0.95538	NA	PRR5-ARHGAP8	0	0.819879	0	0	0	0
ENSG00000232897	0.122277	0.228309	4.08047	-0.0559516	0.95538	NA	AL117329.2	0	0	0.733663	0	0	0
ENSG00000235111	0.136646	0.228309	4.08047	-0.0559516	0.95538	NA	Z97192.3	0	0.819879	0	0	0	0
ENSG00000227484	0.136646	0.228309	4.08047	-0.0559516	0.95538	NA	CR559946.1	0	0.819879	0	0	0	0
ENSG00000284194	0.122277	0.228309	4.08047	-0.0559516	0.95538	NA	SCO2	0	0	0.733663	0	0	0
ENSG00000225929	0.122277	0.228309	4.08047	-0.0559516	0.95538	NA	AC000036.1	0	0	0.733663	0	0	0
ENSG00000254499	0.122277	0.228309	4.08047	-0.0559516	0.95538	NA	AC002056.2	0	0	0.733663	0	0	0
ENSG00000280095	0.136646	0.228309	4.08047	-0.0559516	0.95538	NA	CU639417.3	0	0.819879	0	0	0	0
ENSG00000280179	0.122277	0.228309	4.08047	-0.0559516	0.95538	NA	CU639417.4	0	0	0.733663	0	0	0
ENSG00000278233	0.122277	0.228309	4.08047	-0.0559516	0.95538	NA	RNA5-8SN2	0	0	0.733663	0	0	0
ENSG00000274060	0.136646	0.228309	4.08047	-0.0559516	0.95538	NA	MIR6724-2	0	0.819879	0	0	0	0
ENSG00000275215	0.122277	0.228309	4.08047	-0.0559516	0.95538	NA	RNA5-8SN2	0	0	0.733663	0	0	0
ENSG00000273872	0.122277	0.228309	4.08047	-0.0559516	0.95538	NA	SLC25A15P4	0	0	0.733663	0	0	0
ENSG00000168122	0.122277	0.228309	4.08047	-0.0559516	0.95538	NA	ZNF355P	0	0	0.733663	0	0	0
ENSG00000175302	0.122277	0.228309	4.08047	-0.0559516	0.95538	NA	ANKRD30BP1	0	0	0.733663	0	0	0
ENSG00000243064	0.122277	0.228309	4.08047	-0.0559516	0.95538	NA	ABCC13	0	0	0.733663	0	0	0
ENSG00000232884	0.136646	0.228309	4.08047	-0.0559516	0.95538	NA	AF127936.2	0	0.819879	0	0	0	0
ENSG00000226406	0.122277	0.228309	4.08047	-0.0559516	0.95538	NA	RBMX2P1	0	0	0.733663	0	0	0
ENSG00000199030	0.136646	0.228309	4.08047	-0.0559516	0.95538	NA	MIRLET7C	0	0.819879	0	0	0	0
ENSG00000229336	0.136646	0.228309	4.08047	-0.0559516	0.95538	NA	AP000568.1	0	0.819879	0	0	0	0
ENSG00000236332	0.136646	0.228309	4.08047	-0.0559516	0.95538	NA	AP001604.1	0	0.819879	0	0	0	0
ENSG00000236532	0.136646	0.228309	4.08047	-0.0559516	0.95538	NA	LINC01695	0	0.819879	0	0	0	0
ENSG00000229046	0.122277	0.228309	4.08047	-0.0559516	0.95538	NA	HMGN1P2	0	0	0.733663	0	0	0
ENSG00000230323	0.122277	0.228309	4.08047	-0.0559516	0.95538	NA	LINC00159	0	0	0.733663	0	0	0
ENSG00000252950	0.122277	0.228309	4.08047	-0.0559516	0.95538	NA	RNA5SP490	0	0	0.733663	0	0	0
ENSG00000230978	0.122277	0.228309	4.08047	-0.0559516	0.95538	NA	LINC00160	0	0	0.733663	0	0	0
ENSG00000270652	0.136646	0.228309	4.08047	-0.0559516	0.95538	NA	DPRXP5	0	0.819879	0	0	0	0
ENSG00000184029	0.136646	0.228309	4.08047	-0.0559516	0.95538	NA	DSCR4	0	0.819879	0	0	0	0
ENSG00000198054	0.122277	0.228309	4.08047	-0.0559516	0.95538	NA	DSCR8	0	0	0.733663	0	0	0
ENSG00000237373	0.136646	0.228309	4.08047	-0.0559516	0.95538	NA	BRWD1-IT1	0	0.819879	0	0	0	0
ENSG00000227406	0.122277	0.228309	4.08047	-0.0559516	0.95538	NA	RNF6P1	0	0	0.733663	0	0	0
ENSG00000160180	0.136646	0.228309	4.08047	-0.0559516	0.95538	NA	TFF3	0	0.819879	0	0	0	0
ENSG00000225731	0.136646	0.228309	4.08047	-0.0559516	0.95538	NA	AP001627.1	0	0.819879	0	0	0	0
ENSG00000234030	0.136646	0.228309	4.08047	-0.0559516	0.95538	NA	TMEM97P1	0	0.819879	0	0	0	0
ENSG00000237604	0.136646	0.228309	4.08047	-0.0559516	0.95538	NA	AP001056.1	0	0.819879	0	0	0	0
ENSG00000275874	0.136646	0.228309	4.08047	-0.0559516	0.95538	NA	PICSAR	0	0.819879	0	0	0	0
ENSG00000267857	0.136646	0.228309	4.08047	-0.0559516	0.95538	NA	AL133499.1	0	0.819879	0	0	0	0
ENSG00000278704	0.122277	0.228309	4.08047	-0.0559516	0.95538	NA	BX004987.1	0	0	0.733663	0	0	0
ENSG00000276700	0.136646	0.228309	4.08047	-0.0559516	0.95538	NA	RNA5-8SN2	0	0.819879	0	0	0	0
ENSG00000273730	0.122277	0.228309	4.08047	-0.0559516	0.95538	NA	RNA5-8SN4	0	0	0.733663	0	0	0
ENSG00000278066	0.136646	0.228309	4.08047	-0.0559516	0.95538	NA	AC023491.1	0	0.819879	0	0	0	0
ENSG00000275405	0.122277	0.228309	4.08047	-0.0559516	0.95538	NA	RF00003	0	0	0.733663	0	0	0
ENSG00000281731	0.908459	0.231927	2.06929	-0.112081	0.910759	NA	AC110079.2	0	0	2.93465	0	1.33788	1.17822
ENSG00000207696	0.908459	0.231927	2.06929	-0.112081	0.910759	NA	MIR659	0	0	2.93465	0	1.33788	1.17822
ENSG00000277020	0.907722	0.233279	2.06985	-0.112704	0.910266	NA	AL590096.1	0	0	2.93465	1.33346	0	1.17822
ENSG00000259522	0.907722	0.233279	2.06985	-0.112704	0.910266	NA	AL136295.4	0	0	2.93465	1.33346	0	1.17822
ENSG00000243485	0.912892	0.242331	1.95382	-0.124029	0.901292	NA	MIR1302-2HG	0.760259	0	2.20099	0	1.33788	1.17822
ENSG00000179057	0.912892	0.242331	1.95382	-0.124029	0.901292	NA	IGSF22	0.760259	0	2.20099	0	1.33788	1.17822
ENSG00000236953	0.912892	0.242331	1.95382	-0.124029	0.901292	NA	ZDHHC20-IT1	0.760259	0	2.20099	0	1.33788	1.17822
ENSG00000141434	0.912892	0.242331	1.95382	-0.124029	0.901292	NA	MEP1B	0.760259	0	2.20099	0	1.33788	1.17822
ENSG00000281469	0.917324	0.251197	1.93339	-0.129926	0.896625	NA	AC019226.1	1.52052	0	1.46733	0	1.33788	1.17822
ENSG00000100652	0.917324	0.251197	1.93339	-0.129926	0.896625	NA	SLC10A1	1.52052	0	1.46733	0	1.33788	1.17822
ENSG00000283399	0.917324	0.251197	1.93339	-0.129926	0.896625	NA	AC004381.2	1.52052	0	1.46733	0	1.33788	1.17822
ENSG00000125895	0.917324	0.251197	1.93339	-0.129926	0.896625	NA	TMEM74B	1.52052	0	1.46733	0	1.33788	1.17822
ENSG00000254480	0.916587	0.252412	1.93388	-0.130521	0.896155	NA	AC015689.1	1.52052	0	1.46733	1.33346	0	1.17822
ENSG00000233825	0.916587	0.252412	1.93388	-0.130521	0.896155	NA	AL391839.2	1.52052	0	1.46733	1.33346	0	1.17822
ENSG00000252516	0.921757	0.25979	1.94949	-0.13326	0.893988	NA	RNA5SP82	2.28078	0	0.733663	0	1.33788	1.17822
ENSG00000232400	0.921757	0.25979	1.94949	-0.13326	0.893988	NA	RAD17P1	2.28078	0	0.733663	0	1.33788	1.17822
ENSG00000129151	0.921757	0.25979	1.94949	-0.13326	0.893988	NA	BBOX1	2.28078	0	0.733663	0	1.33788	1.17822
ENSG00000275894	0.921757	0.25979	1.94949	-0.13326	0.893988	NA	AL021578.1	2.28078	0	0.733663	0	1.33788	1.17822
ENSG00000236780	0.92102	0.261025	1.94999	-0.133859	0.893514	NA	LINC01829	2.28078	0	0.733663	1.33346	0	1.17822
ENSG00000228089	0.92102	0.261025	1.94999	-0.133859	0.893514	NA	PNKDP1	2.28078	0	0.733663	1.33346	0	1.17822
ENSG00000273691	0.92102	0.261025	1.94999	-0.133859	0.893514	NA	AC087284.1	2.28078	0	0.733663	1.33346	0	1.17822
ENSG00000240787	0.922091	0.262438	1.94946	-0.134621	0.892912	NA	AC092916.2	0	0.819879	2.20099	1.33346	0	1.17822
ENSG00000274769	0.92619	0.268812	2.05946	-0.130526	0.896151	NA	AC016747.4	3.04104	0	0	0	1.33788	1.17822
ENSG00000204385	0.927261	0.269467	1.86072	-0.144818	0.884854	NA	SLC44A4	0.760259	0.819879	1.46733	0	1.33788	1.17822
ENSG00000253477	0.927261	0.269467	1.86072	-0.144818	0.884854	NA	AC012213.1	0.760259	0.819879	1.46733	0	1.33788	1.17822
ENSG00000256898	0.927261	0.269467	1.86072	-0.144818	0.884854	NA	AP002770.2	0.760259	0.819879	1.46733	0	1.33788	1.17822
ENSG00000234017	0.927261	0.269467	1.86072	-0.144818	0.884854	NA	AC022018.1	0.760259	0.819879	1.46733	0	1.33788	1.17822
ENSG00000213942	0.927261	0.269467	1.86072	-0.144818	0.884854	NA	AC005840.1	0.760259	0.819879	1.46733	0	1.33788	1.17822
ENSG00000253284	0.925453	0.270162	2.06001	-0.131146	0.895659	NA	AC092828.1	3.04104	0	0	1.33346	0	1.17822
ENSG00000284830	0.926524	0.270601	1.86117	-0.145393	0.884401	NA	AL049557.2	0.760259	0.819879	1.46733	1.33346	0	1.17822
ENSG00000170893	0.926524	0.270601	1.86117	-0.145393	0.884401	NA	TRH	0.760259	0.819879	1.46733	1.33346	0	1.17822
ENSG00000242948	0.926524	0.270601	1.86117	-0.145393	0.884401	NA	EPS15P1	0.760259	0.819879	1.46733	1.33346	0	1.17822
ENSG00000255503	0.926524	0.270601	1.86117	-0.145393	0.884401	NA	AP001767.3	0.760259	0.819879	1.46733	1.33346	0	1.17822
ENSG00000243404	0.926524	0.270601	1.86117	-0.145393	0.884401	NA	RPL35AP32	0.760259	0.819879	1.46733	1.33346	0	1.17822
ENSG00000263011	0.926524	0.270601	1.86117	-0.145393	0.884401	NA	AC108134.4	0.760259	0.819879	1.46733	1.33346	0	1.17822
ENSG00000240125	0.926524	0.270601	1.86117	-0.145393	0.884401	NA	RPL23AP75	0.760259	0.819879	1.46733	1.33346	0	1.17822
ENSG00000236449	0.931694	0.277673	1.85885	-0.149379	0.881255	NA	AC010894.3	1.52052	0.819879	0.733663	0	1.33788	1.17822
ENSG00000215196	0.931694	0.277673	1.85885	-0.149379	0.881255	NA	BASP1-AS1	1.52052	0.819879	0.733663	0	1.33788	1.17822
ENSG00000278108	0.931694	0.277673	1.85885	-0.149379	0.881255	NA	MIR6757	1.52052	0.819879	0.733663	0	1.33788	1.17822
ENSG00000173867	0.931694	0.277673	1.85885	-0.149379	0.881255	NA	AC013489.1	1.52052	0.819879	0.733663	0	1.33788	1.17822
ENSG00000100249	0.931694	0.277673	1.85885	-0.149379	0.881255	NA	C22orf31	1.52052	0.819879	0.733663	0	1.33788	1.17822
ENSG00000200403	0.930957	0.278807	1.8593	-0.149953	0.880802	NA	RNU6-1099P	1.52052	0.819879	0.733663	1.33346	0	1.17822
ENSG00000283352	0.930957	0.278807	1.8593	-0.149953	0.880802	NA	LINC00680-GUSBP4	1.52052	0.819879	0.733663	1.33346	0	1.17822
ENSG00000227968	0.930957	0.278807	1.8593	-0.149953	0.880802	NA	BUB3P1	1.52052	0.819879	0.733663	1.33346	0	1.17822
ENSG00000261291	0.930957	0.278807	1.8593	-0.149953	0.880802	NA	AC007906.1	1.52052	0.819879	0.733663	1.33346	0	1.17822
ENSG00000267638	0.930957	0.278807	1.8593	-0.149953	0.880802	NA	AC023855.1	1.52052	0.819879	0.733663	1.33346	0	1.17822
ENSG00000265485	0.930957	0.278807	1.8593	-0.149953	0.880802	NA	LINC01915	1.52052	0.819879	0.733663	1.33346	0	1.17822
ENSG00000279977	0.930957	0.278807	1.8593	-0.149953	0.880802	NA	AC008764.10	1.52052	0.819879	0.733663	1.33346	0	1.17822
ENSG00000269110	0.930957	0.278807	1.8593	-0.149953	0.880802	NA	AC010636.2	1.52052	0.819879	0.733663	1.33346	0	1.17822
ENSG00000279812	0.937198	0.28825	1.924	-0.149818	0.880908	NA	AC120057.4	0	1.63976	1.46733	0	1.33788	1.17822
ENSG00000213872	0.935389	0.288372	1.94315	-0.148404	0.882024	NA	AC092798.1	2.28078	0.819879	0	1.33346	0	1.17822
ENSG00000207959	0.936461	0.289464	1.92448	-0.150411	0.88044	NA	MIR656	0	1.63976	1.46733	1.33346	0	1.17822
ENSG00000101542	0.936461	0.289464	1.92448	-0.150411	0.88044	NA	CDH20	0	1.63976	1.46733	1.33346	0	1.17822
ENSG00000206888	0.886282	0.292482	2.05953	-0.142014	0.887069	NA	RNU6-48P	0.760259	0	2.20099	0	0	2.35644
ENSG00000135577	0.886282	0.292482	2.05953	-0.142014	0.887069	NA	NMBR	0.760259	0	2.20099	0	0	2.35644
ENSG00000261524	0.886282	0.292482	2.05953	-0.142014	0.887069	NA	ABCB10P3	0.760259	0	2.20099	0	0	2.35644
ENSG00000277157	0.890715	0.300971	2.0369	-0.14776	0.882532	NA	HIST1H4D	1.52052	0	1.46733	0	0	2.35644
ENSG00000256789	0.890715	0.300971	2.0369	-0.14776	0.882532	NA	AP000753.2	1.52052	0	1.46733	0	0	2.35644
ENSG00000258181	0.890715	0.300971	2.0369	-0.14776	0.882532	NA	AC008083.2	1.52052	0	1.46733	0	0	2.35644
ENSG00000258088	0.890715	0.300971	2.0369	-0.14776	0.882532	NA	AC078820.1	1.52052	0	1.46733	0	0	2.35644
ENSG00000251598	0.895147	0.310669	2.05445	-0.151218	0.879804	NA	AC096711.3	2.28078	0	0.733663	0	0	2.35644
ENSG00000238390	0.896219	0.312193	2.05346	-0.152033	0.879161	NA	RF01241	0	0.819879	2.20099	0	0	2.35644
ENSG00000275833	0.900651	0.316778	1.94721	-0.162683	0.870768	NA	AC073107.2	0.760259	0.819879	1.46733	0	0	2.35644
ENSG00000259099	0.900651	0.316778	1.94721	-0.162683	0.870768	NA	AC025574.1	0.760259	0.819879	1.46733	0	0	2.35644
ENSG00000196993	0.900651	0.316778	1.94721	-0.162683	0.870768	NA	NPIPB9	0.760259	0.819879	1.46733	0	0	2.35644
ENSG00000223500	0.905084	0.325325	1.94504	-0.167259	0.867167	NA	AC083862.1	1.52052	0.819879	0.733663	0	0	2.35644
ENSG00000180815	0.905084	0.325325	1.94504	-0.167259	0.867167	NA	MAP3K15	1.52052	0.819879	0.733663	0	0	2.35644
ENSG00000256222	0.905084	0.325325	1.94504	-0.167259	0.867167	NA	MTRNR2L3	1.52052	0.819879	0.733663	0	0	2.35644
ENSG00000275549	0.909517	0.339173	2.04619	-0.165758	0.868347	NA	STPG3-AS1	2.28078	0.819879	0	0	0	2.35644
ENSG00000259921	0.909517	0.339173	2.04619	-0.165758	0.868347	NA	AC022819.1	2.28078	0.819879	0	0	0	2.35644
ENSG00000163380	0.910588	0.339689	2.02567	-0.167692	0.866825	NA	LMOD3	0	1.63976	1.46733	0	0	2.35644
ENSG00000258713	0.910588	0.339689	2.02567	-0.167692	0.866825	NA	C20orf141	0	1.63976	1.46733	0	0	2.35644
ENSG00000234869	0.910588	0.339689	2.02567	-0.167692	0.866825	NA	AL021392.1	0	1.63976	1.46733	0	0	2.35644
ENSG00000269889	0.915021	0.343691	1.94025	-0.177137	0.8594	NA	AC078802.1	0.760259	1.63976	0.733663	0	0	2.35644
ENSG00000264569	0.915021	0.343691	1.94025	-0.177137	0.8594	NA	AC137723.1	0.760259	1.63976	0.733663	0	0	2.35644
ENSG00000280009	0.919453	0.357318	2.02093	-0.176809	0.859659	NA	AC020923.1	1.52052	1.63976	0	0	0	2.35644
ENSG00000241362	0.919453	0.357318	2.02093	-0.176809	0.859659	NA	RPL36AP43	1.52052	1.63976	0	0	0	2.35644
ENSG00000269113	0.92939	0.37763	2.03575	-0.185499	0.852838	NA	TRABD2B	0.760259	2.45964	0	0	0	2.35644
ENSG00000185523	0.563202	0.693744	2.57617	-0.269292	0.787705	NA	SPATA45	0	0	2.20099	0	0	1.17822
ENSG00000285763	0.563202	0.693744	2.57617	-0.269292	0.787705	NA	AL358777.1	0	0	2.20099	0	0	1.17822
ENSG00000105851	0.563202	0.693744	2.57617	-0.269292	0.787705	NA	PIK3CG	0	0	2.20099	0	0	1.17822
ENSG00000264408	0.563202	0.693744	2.57617	-0.269292	0.787705	NA	MIR4470	0	0	2.20099	0	0	1.17822
ENSG00000229184	0.563202	0.693744	2.57617	-0.269292	0.787705	NA	ATP5PDP2	0	0	2.20099	0	0	1.17822
ENSG00000235076	0.563202	0.693744	2.57617	-0.269292	0.787705	NA	GAPDHP52	0	0	2.20099	0	0	1.17822
ENSG00000140279	0.563202	0.693744	2.57617	-0.269292	0.787705	NA	DUOX2	0	0	2.20099	0	0	1.17822
ENSG00000260144	0.563202	0.693744	2.57617	-0.269292	0.787705	NA	AC100827.2	0	0	2.20099	0	0	1.17822
ENSG00000215529	0.563202	0.693744	2.57617	-0.269292	0.787705	NA	EFCAB8	0	0	2.20099	0	0	1.17822
ENSG00000231514	0.563202	0.693744	2.57617	-0.269292	0.787705	NA	CCNQP2	0	0	2.20099	0	0	1.17822
ENSG00000233980	0.589075	0.694276	2.53999	-0.273339	0.784593	NA	FDPSP2	0	0	2.20099	1.33346	0	0
ENSG00000254463	0.589075	0.694276	2.53999	-0.273339	0.784593	NA	PPIAP41	0	0	2.20099	1.33346	0	0
ENSG00000255565	0.589075	0.694276	2.53999	-0.273339	0.784593	NA	AC073651.1	0	0	2.20099	1.33346	0	0
ENSG00000258471	0.589075	0.694276	2.53999	-0.273339	0.784593	NA	AL161668.3	0	0	2.20099	1.33346	0	0
ENSG00000278517	0.589075	0.694276	2.53999	-0.273339	0.784593	NA	MIR6865	0	0	2.20099	1.33346	0	0
ENSG00000204345	0.589075	0.694276	2.53999	-0.273339	0.784593	NA	CD300LD	0	0	2.20099	1.33346	0	0
ENSG00000250330	0.589812	0.694291	2.53899	-0.273452	0.784506	NA	AC016559.2	0	0	2.20099	0	1.33788	0
ENSG00000239650	0.589812	0.694291	2.53899	-0.273452	0.784506	NA	GUSBP4	0	0	2.20099	0	1.33788	0
ENSG00000168158	0.589812	0.694291	2.53899	-0.273452	0.784506	NA	OR2C1	0	0	2.20099	0	1.33788	0
ENSG00000267424	0.589812	0.694291	2.53899	-0.273452	0.784506	NA	AC020934.1	0	0	2.20099	0	1.33788	0
ENSG00000245112	0.567635	0.70888	2.40862	-0.294309	0.768522	NA	SMARCA5-AS1	0.760259	0	1.46733	0	0	1.17822
ENSG00000164197	0.567635	0.70888	2.40862	-0.294309	0.768522	NA	RNF180	0.760259	0	1.46733	0	0	1.17822
ENSG00000237154	0.567635	0.70888	2.40862	-0.294309	0.768522	NA	MCFD2P1	0.760259	0	1.46733	0	0	1.17822
ENSG00000234361	0.567635	0.70888	2.40862	-0.294309	0.768522	NA	AL391863.2	0.760259	0	1.46733	0	0	1.17822
ENSG00000237513	0.567635	0.70888	2.40862	-0.294309	0.768522	NA	AC007384.1	0.760259	0	1.46733	0	0	1.17822
ENSG00000200693	0.567635	0.70888	2.40862	-0.294309	0.768522	NA	RF00012	0.760259	0	1.46733	0	0	1.17822
ENSG00000219274	0.567635	0.70888	2.40862	-0.294309	0.768522	NA	RPS20P2	0.760259	0	1.46733	0	0	1.17822
ENSG00000265293	0.567635	0.70888	2.40862	-0.294309	0.768522	NA	ARGFXP2	0.760259	0	1.46733	0	0	1.17822
ENSG00000275489	0.567635	0.70888	2.40862	-0.294309	0.768522	NA	C17orf98	0.760259	0	1.46733	0	0	1.17822
ENSG00000266980	0.567635	0.70888	2.40862	-0.294309	0.768522	NA	AC087289.1	0.760259	0	1.46733	0	0	1.17822
ENSG00000270802	0.567635	0.70888	2.40862	-0.294309	0.768522	NA	AC005776.1	0.760259	0	1.46733	0	0	1.17822
ENSG00000273791	0.567635	0.70888	2.40862	-0.294309	0.768522	NA	AC007204.1	0.760259	0	1.46733	0	0	1.17822
ENSG00000230637	0.567635	0.70888	2.40862	-0.294309	0.768522	NA	AL022324.1	0.760259	0	1.46733	0	0	1.17822
ENSG00000128310	0.567635	0.70888	2.40862	-0.294309	0.768522	NA	GALR3	0.760259	0	1.46733	0	0	1.17822
ENSG00000272562	0.593507	0.709301	2.37829	-0.29824	0.76552	NA	AL512343.2	0.760259	0	1.46733	1.33346	0	0
ENSG00000212534	0.593507	0.709301	2.37829	-0.29824	0.76552	NA	SNORD70	0.760259	0	1.46733	1.33346	0	0
ENSG00000226125	0.593507	0.709301	2.37829	-0.29824	0.76552	NA	LINC01907	0.760259	0	1.46733	1.33346	0	0
ENSG00000213055	0.593507	0.709301	2.37829	-0.29824	0.76552	NA	EEF1B2P7	0.760259	0	1.46733	1.33346	0	0
ENSG00000231032	0.593507	0.709301	2.37829	-0.29824	0.76552	NA	AC114814.2	0.760259	0	1.46733	1.33346	0	0
ENSG00000121797	0.593507	0.709301	2.37829	-0.29824	0.76552	NA	CCRL2	0.760259	0	1.46733	1.33346	0	0
ENSG00000235008	0.593507	0.709301	2.37829	-0.29824	0.76552	NA	AL023775.1	0.760259	0	1.46733	1.33346	0	0
ENSG00000228675	0.593507	0.709301	2.37829	-0.29824	0.76552	NA	AC006482.1	0.760259	0	1.46733	1.33346	0	0
ENSG00000272219	0.593507	0.709301	2.37829	-0.29824	0.76552	NA	AC005072.1	0.760259	0	1.46733	1.33346	0	0
ENSG00000271631	0.593507	0.709301	2.37829	-0.29824	0.76552	NA	AL139041.1	0.760259	0	1.46733	1.33346	0	0
ENSG00000246363	0.593507	0.709301	2.37829	-0.29824	0.76552	NA	LINC02458	0.760259	0	1.46733	1.33346	0	0
ENSG00000260509	0.593507	0.709301	2.37829	-0.29824	0.76552	NA	AL590787.1	0.760259	0	1.46733	1.33346	0	0
ENSG00000215049	0.593507	0.709301	2.37829	-0.29824	0.76552	NA	PRDX2P1	0.760259	0	1.46733	1.33346	0	0
ENSG00000235984	0.593507	0.709301	2.37829	-0.29824	0.76552	NA	GPC5-AS1	0.760259	0	1.46733	1.33346	0	0
ENSG00000214896	0.593507	0.709301	2.37829	-0.29824	0.76552	NA	RPSAP55	0.760259	0	1.46733	1.33346	0	0
ENSG00000259232	0.593507	0.709301	2.37829	-0.29824	0.76552	NA	AC105129.1	0.760259	0	1.46733	1.33346	0	0
ENSG00000261396	0.593507	0.709301	2.37829	-0.29824	0.76552	NA	AC027682.5	0.760259	0	1.46733	1.33346	0	0
ENSG00000270832	0.593507	0.709301	2.37829	-0.29824	0.76552	NA	AC092120.2	0.760259	0	1.46733	1.33346	0	0
ENSG00000264304	0.593507	0.709301	2.37829	-0.29824	0.76552	NA	AC024267.3	0.760259	0	1.46733	1.33346	0	0
ENSG00000223284	0.593507	0.709301	2.37829	-0.29824	0.76552	NA	RNU6-195P	0.760259	0	1.46733	1.33346	0	0
ENSG00000134207	0.594244	0.709313	2.37744	-0.298351	0.765435	NA	SYT6	0.760259	0	1.46733	0	1.33788	0
ENSG00000277893	0.594244	0.709313	2.37744	-0.298351	0.765435	NA	SRD5A2	0.760259	0	1.46733	0	1.33788	0
ENSG00000275374	0.594244	0.709313	2.37744	-0.298351	0.765435	NA	AC113385.3	0.760259	0	1.46733	0	1.33788	0
ENSG00000170409	0.594244	0.709313	2.37744	-0.298351	0.765435	NA	AC091390.1	0.760259	0	1.46733	0	1.33788	0
ENSG00000232716	0.594244	0.709313	2.37744	-0.298351	0.765435	NA	AC016831.2	0.760259	0	1.46733	0	1.33788	0
ENSG00000130957	0.594244	0.709313	2.37744	-0.298351	0.765435	NA	FBP2	0.760259	0	1.46733	0	1.33788	0
ENSG00000267834	0.594244	0.709313	2.37744	-0.298351	0.765435	NA	AL592211.1	0.760259	0	1.46733	0	1.33788	0
ENSG00000107187	0.594244	0.709313	2.37744	-0.298351	0.765435	NA	LHX3	0.760259	0	1.46733	0	1.33788	0
ENSG00000244050	0.594244	0.709313	2.37744	-0.298351	0.765435	NA	DEFB109F	0.760259	0	1.46733	0	1.33788	0
ENSG00000264201	0.594244	0.709313	2.37744	-0.298351	0.765435	NA	MIR4701	0.760259	0	1.46733	0	1.33788	0
ENSG00000241413	0.594244	0.709313	2.37744	-0.298351	0.765435	NA	RN7SL441P	0.760259	0	1.46733	0	1.33788	0
ENSG00000278338	0.594244	0.709313	2.37744	-0.298351	0.765435	NA	VWA8-AS1	0.760259	0	1.46733	0	1.33788	0
ENSG00000225510	0.594244	0.709313	2.37744	-0.298351	0.765435	NA	PCDH8P1	0.760259	0	1.46733	0	1.33788	0
ENSG00000100593	0.594244	0.709313	2.37744	-0.298351	0.765435	NA	ISM2	0.760259	0	1.46733	0	1.33788	0
ENSG00000278572	0.572067	0.721325	2.40335	-0.300133	0.764076	NA	AL355877.3	1.52052	0	0.733663	0	0	1.17822
ENSG00000230849	0.572067	0.721325	2.40335	-0.300133	0.764076	NA	GOT2P2	1.52052	0	0.733663	0	0	1.17822
ENSG00000204637	0.572067	0.721325	2.40335	-0.300133	0.764076	NA	AC068538.1	1.52052	0	0.733663	0	0	1.17822
ENSG00000271924	0.572067	0.721325	2.40335	-0.300133	0.764076	NA	RNA5SP108	1.52052	0	0.733663	0	0	1.17822
ENSG00000224638	0.572067	0.721325	2.40335	-0.300133	0.764076	NA	AC106900.1	1.52052	0	0.733663	0	0	1.17822
ENSG00000250567	0.572067	0.721325	2.40335	-0.300133	0.764076	NA	AC010406.1	1.52052	0	0.733663	0	0	1.17822
ENSG00000213328	0.572067	0.721325	2.40335	-0.300133	0.764076	NA	AC104117.1	1.52052	0	0.733663	0	0	1.17822
ENSG00000263426	0.572067	0.721325	2.40335	-0.300133	0.764076	NA	RN7SL471P	1.52052	0	0.733663	0	0	1.17822
ENSG00000226089	0.572067	0.721325	2.40335	-0.300133	0.764076	NA	AL122017.1	1.52052	0	0.733663	0	0	1.17822
ENSG00000214321	0.572067	0.721325	2.40335	-0.300133	0.764076	NA	CBX1P4	1.52052	0	0.733663	0	0	1.17822
ENSG00000274579	0.572067	0.721325	2.40335	-0.300133	0.764076	NA	AL096861.1	1.52052	0	0.733663	0	0	1.17822
ENSG00000253550	0.572067	0.721325	2.40335	-0.300133	0.764076	NA	AC016065.2	1.52052	0	0.733663	0	0	1.17822
ENSG00000232239	0.572067	0.721325	2.40335	-0.300133	0.764076	NA	RBPJP5	1.52052	0	0.733663	0	0	1.17822
ENSG00000110777	0.572067	0.721325	2.40335	-0.300133	0.764076	NA	POU2AF1	1.52052	0	0.733663	0	0	1.17822
ENSG00000245648	0.572067	0.721325	2.40335	-0.300133	0.764076	NA	AC022075.1	1.52052	0	0.733663	0	0	1.17822
ENSG00000186710	0.572067	0.721325	2.40335	-0.300133	0.764076	NA	CFAP73	1.52052	0	0.733663	0	0	1.17822
ENSG00000259589	0.572067	0.721325	2.40335	-0.300133	0.764076	NA	AC073167.1	1.52052	0	0.733663	0	0	1.17822
ENSG00000213471	0.572067	0.721325	2.40335	-0.300133	0.764076	NA	TTLL13P	1.52052	0	0.733663	0	0	1.17822
ENSG00000274501	0.572067	0.721325	2.40335	-0.300133	0.764076	NA	AL121845.4	1.52052	0	0.733663	0	0	1.17822
ENSG00000284128	0.572067	0.721325	2.40335	-0.300133	0.764076	NA	AP000356.3	1.52052	0	0.733663	0	0	1.17822
ENSG00000227880	0.572067	0.721325	2.40335	-0.300133	0.764076	NA	AL050402.1	1.52052	0	0.733663	0	0	1.17822
ENSG00000235112	0.59794	0.721608	2.37337	-0.304044	0.761094	NA	HSPE1P27	1.52052	0	0.733663	1.33346	0	0
ENSG00000277817	0.59794	0.721608	2.37337	-0.304044	0.761094	NA	MIR6738	1.52052	0	0.733663	1.33346	0	0
ENSG00000109163	0.59794	0.721608	2.37337	-0.304044	0.761094	NA	GNRHR	1.52052	0	0.733663	1.33346	0	0
ENSG00000250980	0.59794	0.721608	2.37337	-0.304044	0.761094	NA	AC113155.1	1.52052	0	0.733663	1.33346	0	0
ENSG00000224707	0.59794	0.721608	2.37337	-0.304044	0.761094	NA	E2F3-IT1	1.52052	0	0.733663	1.33346	0	0
ENSG00000233351	0.59794	0.721608	2.37337	-0.304044	0.761094	NA	AL356124.2	1.52052	0	0.733663	1.33346	0	0
ENSG00000266668	0.59794	0.721608	2.37337	-0.304044	0.761094	NA	MIR5692C2	1.52052	0	0.733663	1.33346	0	0
ENSG00000213188	0.59794	0.721608	2.37337	-0.304044	0.761094	NA	YBX1P4	1.52052	0	0.733663	1.33346	0	0
ENSG00000235262	0.59794	0.721608	2.37337	-0.304044	0.761094	NA	KDM5C-IT1	1.52052	0	0.733663	1.33346	0	0
ENSG00000234424	0.59794	0.721608	2.37337	-0.304044	0.761094	NA	AL353743.4	1.52052	0	0.733663	1.33346	0	0
ENSG00000273473	0.59794	0.721608	2.37337	-0.304044	0.761094	NA	BX649601.1	1.52052	0	0.733663	1.33346	0	0
ENSG00000212440	0.59794	0.721608	2.37337	-0.304044	0.761094	NA	RF00072	1.52052	0	0.733663	1.33346	0	0
ENSG00000185958	0.59794	0.721608	2.37337	-0.304044	0.761094	NA	FAM186A	1.52052	0	0.733663	1.33346	0	0
ENSG00000197406	0.59794	0.721608	2.37337	-0.304044	0.761094	NA	DIO3	1.52052	0	0.733663	1.33346	0	0
ENSG00000183629	0.59794	0.721608	2.37337	-0.304044	0.761094	NA	GOLGA8G	1.52052	0	0.733663	1.33346	0	0
ENSG00000259644	0.59794	0.721608	2.37337	-0.304044	0.761094	NA	AC022613.3	1.52052	0	0.733663	1.33346	0	0
ENSG00000251794	0.59794	0.721608	2.37337	-0.304044	0.761094	NA	RNU6-237P	1.52052	0	0.733663	1.33346	0	0
ENSG00000108798	0.59794	0.721608	2.37337	-0.304044	0.761094	NA	ABI3	1.52052	0	0.733663	1.33346	0	0
ENSG00000263321	0.59794	0.721608	2.37337	-0.304044	0.761094	NA	AC024361.3	1.52052	0	0.733663	1.33346	0	0
ENSG00000230285	0.598677	0.721616	2.37253	-0.304155	0.76101	NA	AC092807.1	1.52052	0	0.733663	0	1.33788	0
ENSG00000274210	0.598677	0.721616	2.37253	-0.304155	0.76101	NA	RF00003	1.52052	0	0.733663	0	1.33788	0
ENSG00000151360	0.598677	0.721616	2.37253	-0.304155	0.76101	NA	ALLC	1.52052	0	0.733663	0	1.33788	0
ENSG00000280119	0.598677	0.721616	2.37253	-0.304155	0.76101	NA	AC093642.2	1.52052	0	0.733663	0	1.33788	0
ENSG00000224426	0.598677	0.721616	2.37253	-0.304155	0.76101	NA	SLC31A1P1	1.52052	0	0.733663	0	1.33788	0
ENSG00000240723	0.598677	0.721616	2.37253	-0.304155	0.76101	NA	RN7SL382P	1.52052	0	0.733663	0	1.33788	0
ENSG00000238444	0.598677	0.721616	2.37253	-0.304155	0.76101	NA	RNU6-893P	1.52052	0	0.733663	0	1.33788	0
ENSG00000266467	0.598677	0.721616	2.37253	-0.304155	0.76101	NA	RN7SL220P	1.52052	0	0.733663	0	1.33788	0
ENSG00000256079	0.598677	0.721616	2.37253	-0.304155	0.76101	NA	AC092451.2	1.52052	0	0.733663	0	1.33788	0
ENSG00000206957	0.598677	0.721616	2.37253	-0.304155	0.76101	NA	RF00019	1.52052	0	0.733663	0	1.33788	0
ENSG00000270218	0.598677	0.721616	2.37253	-0.304155	0.76101	NA	AC013553.2	1.52052	0	0.733663	0	1.33788	0
ENSG00000267758	0.598677	0.721616	2.37253	-0.304155	0.76101	NA	AC099811.4	1.52052	0	0.733663	0	1.33788	0
ENSG00000239932	0.598677	0.721616	2.37253	-0.304155	0.76101	NA	RN7SL606P	1.52052	0	0.733663	0	1.33788	0
ENSG00000274364	0.598677	0.721616	2.37253	-0.304155	0.76101	NA	AL110115.1	1.52052	0	0.733663	0	1.33788	0
ENSG00000069122	0.5765	0.732974	2.55799	-0.286543	0.774462	NA	ADGRF5	2.28078	0	0	0	0	1.17822
ENSG00000254990	0.5765	0.732974	2.55799	-0.286543	0.774462	NA	AP001781.1	2.28078	0	0	0	0	1.17822
ENSG00000275665	0.5765	0.732974	2.55799	-0.286543	0.774462	NA	AC006449.3	2.28078	0	0	0	0	1.17822
ENSG00000285641	0.602373	0.733117	2.52304	-0.290569	0.771381	NA	AL358472.6	2.28078	0	0	1.33346	0	0
ENSG00000236478	0.602373	0.733117	2.52304	-0.290569	0.771381	NA	AC012513.2	2.28078	0	0	1.33346	0	0
ENSG00000230001	0.602373	0.733117	2.52304	-0.290569	0.771381	NA	AL359095.1	2.28078	0	0	1.33346	0	0
ENSG00000254453	0.602373	0.733117	2.52304	-0.290569	0.771381	NA	NAV2-AS2	2.28078	0	0	1.33346	0	0
ENSG00000259601	0.602373	0.733117	2.52304	-0.290569	0.771381	NA	AC092079.1	2.28078	0	0	1.33346	0	0
ENSG00000267222	0.602373	0.733117	2.52304	-0.290569	0.771381	NA	AC107993.1	2.28078	0	0	1.33346	0	0
ENSG00000253141	0.603109	0.733121	2.52208	-0.290681	0.771295	NA	AC008632.1	2.28078	0	0	0	1.33788	0
ENSG00000227881	0.603109	0.733121	2.52208	-0.290681	0.771295	NA	ASS1P5	2.28078	0	0	0	1.33788	0
ENSG00000227560	0.603109	0.733121	2.52208	-0.290681	0.771295	NA	RPS15AP30	2.28078	0	0	0	1.33788	0
ENSG00000230133	0.603109	0.733121	2.52208	-0.290681	0.771295	NA	LINC01721	2.28078	0	0	0	1.33788	0
ENSG00000142619	0.577571	0.735823	2.39691	-0.306988	0.758852	NA	PADI3	0	0.819879	1.46733	0	0	1.17822
ENSG00000224727	0.577571	0.735823	2.39691	-0.306988	0.758852	NA	FCF1P7	0	0.819879	1.46733	0	0	1.17822
ENSG00000240751	0.577571	0.735823	2.39691	-0.306988	0.758852	NA	AC026348.1	0	0.819879	1.46733	0	0	1.17822
ENSG00000250497	0.577571	0.735823	2.39691	-0.306988	0.758852	NA	AC007126.1	0	0.819879	1.46733	0	0	1.17822
ENSG00000113073	0.577571	0.735823	2.39691	-0.306988	0.758852	NA	SLC4A9	0	0.819879	1.46733	0	0	1.17822
ENSG00000225869	0.577571	0.735823	2.39691	-0.306988	0.758852	NA	AC008696.1	0	0.819879	1.46733	0	0	1.17822
ENSG00000228718	0.577571	0.735823	2.39691	-0.306988	0.758852	NA	LINC02521	0	0.819879	1.46733	0	0	1.17822
ENSG00000224215	0.577571	0.735823	2.39691	-0.306988	0.758852	NA	AL606469.1	0	0.819879	1.46733	0	0	1.17822
ENSG00000257256	0.577571	0.735823	2.39691	-0.306988	0.758852	NA	AC008147.1	0	0.819879	1.46733	0	0	1.17822
ENSG00000213411	0.577571	0.735823	2.39691	-0.306988	0.758852	NA	RBM22P2	0	0.819879	1.46733	0	0	1.17822
ENSG00000257831	0.577571	0.735823	2.39691	-0.306988	0.758852	NA	AL136418.1	0	0.819879	1.46733	0	0	1.17822
ENSG00000258605	0.577571	0.735823	2.39691	-0.306988	0.758852	NA	DYNLL1P2	0	0.819879	1.46733	0	0	1.17822
ENSG00000260815	0.577571	0.735823	2.39691	-0.306988	0.758852	NA	PPIAP47	0	0.819879	1.46733	0	0	1.17822
ENSG00000259308	0.577571	0.735823	2.39691	-0.306988	0.758852	NA	AC024270.1	0	0.819879	1.46733	0	0	1.17822
ENSG00000224973	0.577571	0.735823	2.39691	-0.306988	0.758852	NA	LARGE-AS1	0	0.819879	1.46733	0	0	1.17822
ENSG00000226989	0.577571	0.735823	2.39691	-0.306988	0.758852	NA	AL049758.1	0	0.819879	1.46733	0	0	1.17822
ENSG00000205622	0.577571	0.735823	2.39691	-0.306988	0.758852	NA	AP001043.1	0	0.819879	1.46733	0	0	1.17822
ENSG00000178796	0.603444	0.735927	2.36735	-0.310865	0.755903	NA	RIIAD1	0	0.819879	1.46733	1.33346	0	0
ENSG00000206651	0.603444	0.735927	2.36735	-0.310865	0.755903	NA	RF00019	0	0.819879	1.46733	1.33346	0	0
ENSG00000230611	0.603444	0.735927	2.36735	-0.310865	0.755903	NA	HMGB1P27	0	0.819879	1.46733	1.33346	0	0
ENSG00000145708	0.603444	0.735927	2.36735	-0.310865	0.755903	NA	CRHBP	0	0.819879	1.46733	1.33346	0	0
ENSG00000230542	0.603444	0.735927	2.36735	-0.310865	0.755903	NA	LINC00102	0	0.819879	1.46733	1.33346	0	0
ENSG00000254017	0.603444	0.735927	2.36735	-0.310865	0.755903	NA	IGHEP2	0	0.819879	1.46733	1.33346	0	0
ENSG00000233820	0.603444	0.735927	2.36735	-0.310865	0.755903	NA	AL589843.2	0	0.819879	1.46733	1.33346	0	0
ENSG00000261588	0.603444	0.735927	2.36735	-0.310865	0.755903	NA	AC093249.4	0	0.819879	1.46733	1.33346	0	0
ENSG00000134762	0.603444	0.735927	2.36735	-0.310865	0.755903	NA	DSC3	0	0.819879	1.46733	1.33346	0	0
ENSG00000233432	0.604181	0.73593	2.36653	-0.310975	0.75582	NA	AL592494.2	0	0.819879	1.46733	0	1.33788	0
ENSG00000197084	0.604181	0.73593	2.36653	-0.310975	0.75582	NA	LCE1C	0	0.819879	1.46733	0	1.33788	0
ENSG00000228618	0.604181	0.73593	2.36653	-0.310975	0.75582	NA	AC012462.2	0	0.819879	1.46733	0	1.33788	0
ENSG00000265727	0.604181	0.73593	2.36653	-0.310975	0.75582	NA	RN7SL648P	0	0.819879	1.46733	0	1.33788	0
ENSG00000214435	0.604181	0.73593	2.36653	-0.310975	0.75582	NA	AS3MT	0	0.819879	1.46733	0	1.33788	0
ENSG00000102794	0.604181	0.73593	2.36653	-0.310975	0.75582	NA	ACOD1	0	0.819879	1.46733	0	1.33788	0
ENSG00000255185	0.604181	0.73593	2.36653	-0.310975	0.75582	NA	PDXDC2P	0	0.819879	1.46733	0	1.33788	0
ENSG00000213041	0.608613	0.74796	2.25226	-0.332094	0.739819	NA	AC093422.1	0.760259	0.819879	0.733663	0	1.33788	0
ENSG00000185674	0.608613	0.74796	2.25226	-0.332094	0.739819	NA	LYG2	0.760259	0.819879	0.733663	0	1.33788	0
ENSG00000281780	0.608613	0.74796	2.25226	-0.332094	0.739819	NA	RF00134	0.760259	0.819879	0.733663	0	1.33788	0
ENSG00000179564	0.608613	0.74796	2.25226	-0.332094	0.739819	NA	LSMEM2	0.760259	0.819879	0.733663	0	1.33788	0
ENSG00000249779	0.608613	0.74796	2.25226	-0.332094	0.739819	NA	AC106800.2	0.760259	0.819879	0.733663	0	1.33788	0
ENSG00000207044	0.608613	0.74796	2.25226	-0.332094	0.739819	NA	RNU6-1226P	0.760259	0.819879	0.733663	0	1.33788	0
ENSG00000227678	0.608613	0.74796	2.25226	-0.332094	0.739819	NA	AL355581.1	0.760259	0.819879	0.733663	0	1.33788	0
ENSG00000176349	0.608613	0.74796	2.25226	-0.332094	0.739819	NA	AC104129.1	0.760259	0.819879	0.733663	0	1.33788	0
ENSG00000227197	0.608613	0.74796	2.25226	-0.332094	0.739819	NA	AC009365.2	0.760259	0.819879	0.733663	0	1.33788	0
ENSG00000277049	0.608613	0.74796	2.25226	-0.332094	0.739819	NA	RNA5SP530	0.760259	0.819879	0.733663	0	1.33788	0
ENSG00000257075	0.608613	0.74796	2.25226	-0.332094	0.739819	NA	RPEP6	0.760259	0.819879	0.733663	0	1.33788	0
ENSG00000254748	0.608613	0.74796	2.25226	-0.332094	0.739819	NA	HNRNPCP8	0.760259	0.819879	0.733663	0	1.33788	0
ENSG00000120055	0.608613	0.74796	2.25226	-0.332094	0.739819	NA	C10orf95	0.760259	0.819879	0.733663	0	1.33788	0
ENSG00000224821	0.608613	0.74796	2.25226	-0.332094	0.739819	NA	COL4A2-AS2	0.760259	0.819879	0.733663	0	1.33788	0
ENSG00000258926	0.608613	0.74796	2.25226	-0.332094	0.739819	NA	AL355916.1	0.760259	0.819879	0.733663	0	1.33788	0
ENSG00000278013	0.608613	0.74796	2.25226	-0.332094	0.739819	NA	AC245033.2	0.760259	0.819879	0.733663	0	1.33788	0
ENSG00000232724	0.608613	0.74796	2.25226	-0.332094	0.739819	NA	TRIM80P	0.760259	0.819879	0.733663	0	1.33788	0
ENSG00000215547	0.608613	0.74796	2.25226	-0.332094	0.739819	NA	DEFB115	0.760259	0.819879	0.733663	0	1.33788	0
ENSG00000280247	0.608613	0.74796	2.25226	-0.332094	0.739819	NA	AC005578.1	0.760259	0.819879	0.733663	0	1.33788	0
ENSG00000105131	0.608613	0.74796	2.25226	-0.332094	0.739819	NA	EPHX3	0.760259	0.819879	0.733663	0	1.33788	0
ENSG00000276445	0.608613	0.74796	2.25226	-0.332094	0.739819	NA	AC005393.1	0.760259	0.819879	0.733663	0	1.33788	0
ENSG00000100218	0.608613	0.74796	2.25226	-0.332094	0.739819	NA	RSPH14	0.760259	0.819879	0.733663	0	1.33788	0
ENSG00000212479	0.608613	0.74796	2.25226	-0.332094	0.739819	NA	RF00012	0.760259	0.819879	0.733663	0	1.33788	0
ENSG00000185155	0.607877	0.747961	2.25296	-0.33199	0.739896	NA	MIXL1	0.760259	0.819879	0.733663	1.33346	0	0
ENSG00000201806	0.607877	0.747961	2.25296	-0.33199	0.739896	NA	RNU4-8P	0.760259	0.819879	0.733663	1.33346	0	0
ENSG00000279727	0.607877	0.747961	2.25296	-0.33199	0.739896	NA	LINC02033	0.760259	0.819879	0.733663	1.33346	0	0
ENSG00000242531	0.607877	0.747961	2.25296	-0.33199	0.739896	NA	AC083798.1	0.760259	0.819879	0.733663	1.33346	0	0
ENSG00000272632	0.607877	0.747961	2.25296	-0.33199	0.739896	NA	AC097504.2	0.760259	0.819879	0.733663	1.33346	0	0
ENSG00000164123	0.607877	0.747961	2.25296	-0.33199	0.739896	NA	C4orf45	0.760259	0.819879	0.733663	1.33346	0	0
ENSG00000244146	0.607877	0.747961	2.25296	-0.33199	0.739896	NA	AC106872.3	0.760259	0.819879	0.733663	1.33346	0	0
ENSG00000248216	0.607877	0.747961	2.25296	-0.33199	0.739896	NA	KCTD9P5	0.760259	0.819879	0.733663	1.33346	0	0
ENSG00000250732	0.607877	0.747961	2.25296	-0.33199	0.739896	NA	RPEP1	0.760259	0.819879	0.733663	1.33346	0	0
ENSG00000216480	0.607877	0.747961	2.25296	-0.33199	0.739896	NA	AL078604.1	0.760259	0.819879	0.733663	1.33346	0	0
ENSG00000254337	0.607877	0.747961	2.25296	-0.33199	0.739896	NA	AC083967.1	0.760259	0.819879	0.733663	1.33346	0	0
ENSG00000253712	0.607877	0.747961	2.25296	-0.33199	0.739896	NA	AC022274.1	0.760259	0.819879	0.733663	1.33346	0	0
ENSG00000241045	0.607877	0.747961	2.25296	-0.33199	0.739896	NA	RPL7P43	0.760259	0.819879	0.733663	1.33346	0	0
ENSG00000259483	0.607877	0.747961	2.25296	-0.33199	0.739896	NA	AL355073.1	0.760259	0.819879	0.733663	1.33346	0	0
ENSG00000243388	0.607877	0.747961	2.25296	-0.33199	0.739896	NA	RPL3P3	0.760259	0.819879	0.733663	1.33346	0	0
ENSG00000174498	0.607877	0.747961	2.25296	-0.33199	0.739896	NA	IGDCC3	0.760259	0.819879	0.733663	1.33346	0	0
ENSG00000260452	0.607877	0.747961	2.25296	-0.33199	0.739896	NA	TPRKBP2	0.760259	0.819879	0.733663	1.33346	0	0
ENSG00000167741	0.607877	0.747961	2.25296	-0.33199	0.739896	NA	GGT6	0.760259	0.819879	0.733663	1.33346	0	0
ENSG00000226359	0.607877	0.747961	2.25296	-0.33199	0.739896	NA	ACTG1P24	0.760259	0.819879	0.733663	1.33346	0	0
ENSG00000206432	0.607877	0.747961	2.25296	-0.33199	0.739896	NA	TMEM200C	0.760259	0.819879	0.733663	1.33346	0	0
ENSG00000267399	0.607877	0.747961	2.25296	-0.33199	0.739896	NA	AC006305.2	0.760259	0.819879	0.733663	1.33346	0	0
ENSG00000278719	0.607877	0.747961	2.25296	-0.33199	0.739896	NA	MCM8-AS1	0.760259	0.819879	0.733663	1.33346	0	0
ENSG00000236527	0.607877	0.747961	2.25296	-0.33199	0.739896	NA	ARF4P2	0.760259	0.819879	0.733663	1.33346	0	0
ENSG00000240106	0.607877	0.747961	2.25296	-0.33199	0.739896	NA	RN7SL146P	0.760259	0.819879	0.733663	1.33346	0	0
ENSG00000235701	0.607877	0.747961	2.25296	-0.33199	0.739896	NA	PCBP2P1	0.760259	0.819879	0.733663	1.33346	0	0
ENSG00000230068	0.582004	0.747986	2.27848	-0.328283	0.742698	NA	CDC42-IT1	0.760259	0.819879	0.733663	0	0	1.17822
ENSG00000185031	0.582004	0.747986	2.27848	-0.328283	0.742698	NA	SLC2A3P2	0.760259	0.819879	0.733663	0	0	1.17822
ENSG00000224540	0.582004	0.747986	2.27848	-0.328283	0.742698	NA	AC092810.1	0.760259	0.819879	0.733663	0	0	1.17822
ENSG00000213264	0.582004	0.747986	2.27848	-0.328283	0.742698	NA	NIP7P2	0.760259	0.819879	0.733663	0	0	1.17822
ENSG00000251186	0.582004	0.747986	2.27848	-0.328283	0.742698	NA	AC105345.2	0.760259	0.819879	0.733663	0	0	1.17822
ENSG00000253628	0.582004	0.747986	2.27848	-0.328283	0.742698	NA	AC110011.1	0.760259	0.819879	0.733663	0	0	1.17822
ENSG00000124602	0.582004	0.747986	2.27848	-0.328283	0.742698	NA	UNC5CL	0.760259	0.819879	0.733663	0	0	1.17822
ENSG00000216977	0.582004	0.747986	2.27848	-0.328283	0.742698	NA	RPL21P65	0.760259	0.819879	0.733663	0	0	1.17822
ENSG00000217733	0.582004	0.747986	2.27848	-0.328283	0.742698	NA	CCT7P1	0.760259	0.819879	0.733663	0	0	1.17822
ENSG00000187546	0.582004	0.747986	2.27848	-0.328283	0.742698	NA	AGMO	0.760259	0.819879	0.733663	0	0	1.17822
ENSG00000178503	0.582004	0.747986	2.27848	-0.328283	0.742698	NA	NECAP1P1	0.760259	0.819879	0.733663	0	0	1.17822
ENSG00000227113	0.582004	0.747986	2.27848	-0.328283	0.742698	NA	AC073210.1	0.760259	0.819879	0.733663	0	0	1.17822
ENSG00000228928	0.582004	0.747986	2.27848	-0.328283	0.742698	NA	KPNA2P2	0.760259	0.819879	0.733663	0	0	1.17822
ENSG00000276405	0.582004	0.747986	2.27848	-0.328283	0.742698	NA	TRBV13	0.760259	0.819879	0.733663	0	0	1.17822
ENSG00000232412	0.582004	0.747986	2.27848	-0.328283	0.742698	NA	AL121601.1	0.760259	0.819879	0.733663	0	0	1.17822
ENSG00000215262	0.582004	0.747986	2.27848	-0.328283	0.742698	NA	KCNU1	0.760259	0.819879	0.733663	0	0	1.17822
ENSG00000253416	0.582004	0.747986	2.27848	-0.328283	0.742698	NA	AC023200.1	0.760259	0.819879	0.733663	0	0	1.17822
ENSG00000207864	0.582004	0.747986	2.27848	-0.328283	0.742698	NA	MIR27B	0.760259	0.819879	0.733663	0	0	1.17822
ENSG00000229065	0.582004	0.747986	2.27848	-0.328283	0.742698	NA	AL354893.2	0.760259	0.819879	0.733663	0	0	1.17822
ENSG00000228630	0.582004	0.747986	2.27848	-0.328283	0.742698	NA	HOTAIR	0.760259	0.819879	0.733663	0	0	1.17822
ENSG00000271259	0.582004	0.747986	2.27848	-0.328283	0.742698	NA	AC010201.1	0.760259	0.819879	0.733663	0	0	1.17822
ENSG00000241030	0.582004	0.747986	2.27848	-0.328283	0.742698	NA	RPL29P24	0.760259	0.819879	0.733663	0	0	1.17822
ENSG00000258658	0.582004	0.747986	2.27848	-0.328283	0.742698	NA	AL139021.2	0.760259	0.819879	0.733663	0	0	1.17822
ENSG00000271511	0.582004	0.747986	2.27848	-0.328283	0.742698	NA	AL161756.2	0.760259	0.819879	0.733663	0	0	1.17822
ENSG00000170236	0.582004	0.747986	2.27848	-0.328283	0.742698	NA	USP50	0.760259	0.819879	0.733663	0	0	1.17822
ENSG00000260132	0.582004	0.747986	2.27848	-0.328283	0.742698	NA	AL032819.1	0.760259	0.819879	0.733663	0	0	1.17822
ENSG00000267344	0.582004	0.747986	2.27848	-0.328283	0.742698	NA	AC003070.1	0.760259	0.819879	0.733663	0	0	1.17822
ENSG00000198077	0.582004	0.747986	2.27848	-0.328283	0.742698	NA	CYP2A7	0.760259	0.819879	0.733663	0	0	1.17822
ENSG00000215533	0.582004	0.747986	2.27848	-0.328283	0.742698	NA	LINC00189	0.760259	0.819879	0.733663	0	0	1.17822
ENSG00000274570	0.613046	0.760117	2.35706	-0.322485	0.747085	NA	SPDYE10P	1.52052	0.819879	0	0	1.33788	0
ENSG00000280331	0.613046	0.760117	2.35706	-0.322485	0.747085	NA	AC061999.1	1.52052	0.819879	0	0	1.33788	0
ENSG00000237353	0.613046	0.760117	2.35706	-0.322485	0.747085	NA	PATE4	1.52052	0.819879	0	0	1.33788	0
ENSG00000218109	0.613046	0.760117	2.35706	-0.322485	0.747085	NA	KIRREL3-AS3	1.52052	0.819879	0	0	1.33788	0
ENSG00000222071	0.613046	0.760117	2.35706	-0.322485	0.747085	NA	MIR1915	1.52052	0.819879	0	0	1.33788	0
ENSG00000226413	0.613046	0.760117	2.35706	-0.322485	0.747085	NA	OR8T1P	1.52052	0.819879	0	0	1.33788	0
ENSG00000279070	0.612309	0.760121	2.35787	-0.322377	0.747167	NA	AC073263.2	1.52052	0.819879	0	1.33346	0	0
ENSG00000229585	0.612309	0.760121	2.35787	-0.322377	0.747167	NA	RPL21P44	1.52052	0.819879	0	1.33346	0	0
ENSG00000256681	0.612309	0.760121	2.35787	-0.322377	0.747167	NA	CCDC58P5	1.52052	0.819879	0	1.33346	0	0
ENSG00000235198	0.612309	0.760121	2.35787	-0.322377	0.747167	NA	AC005871.1	1.52052	0.819879	0	1.33346	0	0
ENSG00000256812	0.612309	0.760121	2.35787	-0.322377	0.747167	NA	CAPNS2	1.52052	0.819879	0	1.33346	0	0
ENSG00000259985	0.612309	0.760121	2.35787	-0.322377	0.747167	NA	AC017100.1	1.52052	0.819879	0	1.33346	0	0
ENSG00000268375	0.612309	0.760121	2.35787	-0.322377	0.747167	NA	AC010325.2	1.52052	0.819879	0	1.33346	0	0
ENSG00000229163	0.612309	0.760121	2.35787	-0.322377	0.747167	NA	NAP1L1P2	1.52052	0.819879	0	1.33346	0	0
ENSG00000159173	0.586436	0.760272	2.3872	-0.318479	0.750122	NA	TNNI1	1.52052	0.819879	0	0	0	1.17822
ENSG00000225334	0.586436	0.760272	2.3872	-0.318479	0.750122	NA	AL391811.1	1.52052	0.819879	0	0	0	1.17822
ENSG00000224337	0.586436	0.760272	2.3872	-0.318479	0.750122	NA	FAM8A3P	1.52052	0.819879	0	0	0	1.17822
ENSG00000074966	0.586436	0.760272	2.3872	-0.318479	0.750122	NA	TXK	1.52052	0.819879	0	0	0	1.17822
ENSG00000264056	0.586436	0.760272	2.3872	-0.318479	0.750122	NA	MIR5685	1.52052	0.819879	0	0	0	1.17822
ENSG00000232759	0.586436	0.760272	2.3872	-0.318479	0.750122	NA	AC002480.1	1.52052	0.819879	0	0	0	1.17822
ENSG00000196933	0.586436	0.760272	2.3872	-0.318479	0.750122	NA	RPS26P11	1.52052	0.819879	0	0	0	1.17822
ENSG00000254495	0.586436	0.760272	2.3872	-0.318479	0.750122	NA	AP000487.2	1.52052	0.819879	0	0	0	1.17822
ENSG00000258414	0.586436	0.760272	2.3872	-0.318479	0.750122	NA	AL121790.1	1.52052	0.819879	0	0	0	1.17822
ENSG00000201573	0.586436	0.760272	2.3872	-0.318479	0.750122	NA	RF00019	1.52052	0.819879	0	0	0	1.17822
ENSG00000259067	0.586436	0.760272	2.3872	-0.318479	0.750122	NA	AL583810.3	1.52052	0.819879	0	0	0	1.17822
ENSG00000277249	0.586436	0.760272	2.3872	-0.318479	0.750122	NA	MIR6784	1.52052	0.819879	0	0	0	1.17822
ENSG00000124215	0.586436	0.760272	2.3872	-0.318479	0.750122	NA	CDH26	1.52052	0.819879	0	0	0	1.17822
ENSG00000271182	0.586436	0.760272	2.3872	-0.318479	0.750122	NA	AC123912.5	1.52052	0.819879	0	0	0	1.17822
ENSG00000144410	0.61855	0.774146	2.35131	-0.32924	0.741974	NA	CPO	0	1.63976	0.733663	0	1.33788	0
ENSG00000248367	0.61855	0.774146	2.35131	-0.32924	0.741974	NA	AC008610.1	0	1.63976	0.733663	0	1.33788	0
ENSG00000230882	0.61855	0.774146	2.35131	-0.32924	0.741974	NA	AC005077.4	0	1.63976	0.733663	0	1.33788	0
ENSG00000253484	0.61855	0.774146	2.35131	-0.32924	0.741974	NA	AC113145.1	0	1.63976	0.733663	0	1.33788	0
ENSG00000148408	0.61855	0.774146	2.35131	-0.32924	0.741974	NA	CACNA1B	0	1.63976	0.733663	0	1.33788	0
ENSG00000255374	0.61855	0.774146	2.35131	-0.32924	0.741974	NA	TAS2R43	0	1.63976	0.733663	0	1.33788	0
ENSG00000182782	0.61855	0.774146	2.35131	-0.32924	0.741974	NA	HCAR2	0	1.63976	0.733663	0	1.33788	0
ENSG00000233009	0.61855	0.774146	2.35131	-0.32924	0.741974	NA	NALCN-AS1	0	1.63976	0.733663	0	1.33788	0
ENSG00000260052	0.61855	0.774146	2.35131	-0.32924	0.741974	NA	AC023813.3	0	1.63976	0.733663	0	1.33788	0
ENSG00000248871	0.61855	0.774146	2.35131	-0.32924	0.741974	NA	TNFSF12-TNFSF13	0	1.63976	0.733663	0	1.33788	0
ENSG00000222179	0.61855	0.774146	2.35131	-0.32924	0.741974	NA	RN7SKP26	0	1.63976	0.733663	0	1.33788	0
ENSG00000275401	0.61855	0.774146	2.35131	-0.32924	0.741974	NA	AL391095.3	0	1.63976	0.733663	0	1.33788	0
ENSG00000278847	0.61855	0.774146	2.35131	-0.32924	0.741974	NA	AC006157.1	0	1.63976	0.733663	0	1.33788	0
ENSG00000233956	0.61855	0.774146	2.35131	-0.32924	0.741974	NA	BTF3P6	0	1.63976	0.733663	0	1.33788	0
ENSG00000157131	0.617813	0.774154	2.35211	-0.329132	0.742056	NA	C8A	0	1.63976	0.733663	1.33346	0	0
ENSG00000238711	0.617813	0.774154	2.35211	-0.329132	0.742056	NA	RNY4P25	0	1.63976	0.733663	1.33346	0	0
ENSG00000248485	0.617813	0.774154	2.35211	-0.329132	0.742056	NA	PCP4L1	0	1.63976	0.733663	1.33346	0	0
ENSG00000229463	0.617813	0.774154	2.35211	-0.329132	0.742056	NA	LYST-AS1	0	1.63976	0.733663	1.33346	0	0
ENSG00000223826	0.617813	0.774154	2.35211	-0.329132	0.742056	NA	LINC01870	0	1.63976	0.733663	1.33346	0	0
ENSG00000251791	0.617813	0.774154	2.35211	-0.329132	0.742056	NA	SCARNA6	0	1.63976	0.733663	1.33346	0	0
ENSG00000241438	0.617813	0.774154	2.35211	-0.329132	0.742056	NA	TDGF1P6	0	1.63976	0.733663	1.33346	0	0
ENSG00000202215	0.617813	0.774154	2.35211	-0.329132	0.742056	NA	RNU1-51P	0	1.63976	0.733663	1.33346	0	0
ENSG00000250069	0.617813	0.774154	2.35211	-0.329132	0.742056	NA	AC011379.1	0	1.63976	0.733663	1.33346	0	0
ENSG00000214908	0.617813	0.774154	2.35211	-0.329132	0.742056	NA	AL353678.1	0	1.63976	0.733663	1.33346	0	0
ENSG00000255496	0.617813	0.774154	2.35211	-0.329132	0.742056	NA	AC103796.1	0	1.63976	0.733663	1.33346	0	0
ENSG00000177627	0.617813	0.774154	2.35211	-0.329132	0.742056	NA	C12orf54	0	1.63976	0.733663	1.33346	0	0
ENSG00000258216	0.617813	0.774154	2.35211	-0.329132	0.742056	NA	AC084200.1	0	1.63976	0.733663	1.33346	0	0
ENSG00000258274	0.617813	0.774154	2.35211	-0.329132	0.742056	NA	AC012085.2	0	1.63976	0.733663	1.33346	0	0
ENSG00000276704	0.617813	0.774154	2.35211	-0.329132	0.742056	NA	AL442067.2	0	1.63976	0.733663	1.33346	0	0
ENSG00000262370	0.617813	0.774154	2.35211	-0.329132	0.742056	NA	AC108134.3	0	1.63976	0.733663	1.33346	0	0
ENSG00000186481	0.617813	0.774154	2.35211	-0.329132	0.742056	NA	ANKRD20A5P	0	1.63976	0.733663	1.33346	0	0
ENSG00000236003	0.617813	0.774154	2.35211	-0.329132	0.742056	NA	AC007731.4	0	1.63976	0.733663	1.33346	0	0
ENSG00000238231	0.59194	0.774471	2.38103	-0.325267	0.744979	NA	AL512288.2	0	1.63976	0.733663	0	0	1.17822
ENSG00000239887	0.59194	0.774471	2.38103	-0.325267	0.744979	NA	C1orf226	0	1.63976	0.733663	0	0	1.17822
ENSG00000236913	0.59194	0.774471	2.38103	-0.325267	0.744979	NA	AC025750.2	0	1.63976	0.733663	0	0	1.17822
ENSG00000241211	0.59194	0.774471	2.38103	-0.325267	0.744979	NA	IQCJ-SCHIP1-AS1	0	1.63976	0.733663	0	0	1.17822
ENSG00000231967	0.59194	0.774471	2.38103	-0.325267	0.744979	NA	AL135786.1	0	1.63976	0.733663	0	0	1.17822
ENSG00000224437	0.59194	0.774471	2.38103	-0.325267	0.744979	NA	PIGUP1	0	1.63976	0.733663	0	0	1.17822
ENSG00000135517	0.59194	0.774471	2.38103	-0.325267	0.744979	NA	MIP	0	1.63976	0.733663	0	0	1.17822
ENSG00000278399	0.59194	0.774471	2.38103	-0.325267	0.744979	NA	AC026120.1	0	1.63976	0.733663	0	0	1.17822
ENSG00000223298	0.59194	0.774471	2.38103	-0.325267	0.744979	NA	RNY3P8	0	1.63976	0.733663	0	0	1.17822
ENSG00000225163	0.59194	0.774471	2.38103	-0.325267	0.744979	NA	LINC00618	0	1.63976	0.733663	0	0	1.17822
ENSG00000261072	0.59194	0.774471	2.38103	-0.325267	0.744979	NA	AC084783.1	0	1.63976	0.733663	0	0	1.17822
ENSG00000266918	0.59194	0.774471	2.38103	-0.325267	0.744979	NA	AC091132.3	0	1.63976	0.733663	0	0	1.17822
ENSG00000262539	0.59194	0.774471	2.38103	-0.325267	0.744979	NA	AC005829.2	0	1.63976	0.733663	0	0	1.17822
ENSG00000274051	0.59194	0.774471	2.38103	-0.325267	0.744979	NA	RF02271	0	1.63976	0.733663	0	0	1.17822
ENSG00000266936	0.59194	0.774471	2.38103	-0.325267	0.744979	NA	AC011442.1	0	1.63976	0.733663	0	0	1.17822
ENSG00000215692	0.622983	0.786036	2.34675	-0.334947	0.737665	NA	AC114730.1	0.760259	1.63976	0	0	1.33788	0
ENSG00000010327	0.622983	0.786036	2.34675	-0.334947	0.737665	NA	STAB1	0.760259	1.63976	0	0	1.33788	0
ENSG00000249258	0.622983	0.786036	2.34675	-0.334947	0.737665	NA	AC079193.2	0.760259	1.63976	0	0	1.33788	0
ENSG00000083307	0.622983	0.786036	2.34675	-0.334947	0.737665	NA	GRHL2	0.760259	1.63976	0	0	1.33788	0
ENSG00000215441	0.622983	0.786036	2.34675	-0.334947	0.737665	NA	CTAGE12P	0.760259	1.63976	0	0	1.33788	0
ENSG00000224382	0.622983	0.786036	2.34675	-0.334947	0.737665	NA	LINC00703	0.760259	1.63976	0	0	1.33788	0
ENSG00000101204	0.622983	0.786036	2.34675	-0.334947	0.737665	NA	CHRNA4	0.760259	1.63976	0	0	1.33788	0
ENSG00000267783	0.622983	0.786036	2.34675	-0.334947	0.737665	NA	AC022098.3	0.760259	1.63976	0	0	1.33788	0
ENSG00000274280	0.622983	0.786036	2.34675	-0.334947	0.737665	NA	MIR6069	0.760259	1.63976	0	0	1.33788	0
ENSG00000224621	0.622246	0.786049	2.34754	-0.33484	0.737746	NA	AL451042.1	0.760259	1.63976	0	1.33346	0	0
ENSG00000198574	0.622246	0.786049	2.34754	-0.33484	0.737746	NA	SH2D1B	0.760259	1.63976	0	1.33346	0	0
ENSG00000234371	0.622246	0.786049	2.34754	-0.33484	0.737746	NA	RPSAP31	0.760259	1.63976	0	1.33346	0	0
ENSG00000252620	0.622246	0.786049	2.34754	-0.33484	0.737746	NA	RNU6ATAC24P	0.760259	1.63976	0	1.33346	0	0
ENSG00000251379	0.622246	0.786049	2.34754	-0.33484	0.737746	NA	AC099550.1	0.760259	1.63976	0	1.33346	0	0
ENSG00000251062	0.622246	0.786049	2.34754	-0.33484	0.737746	NA	AC025459.1	0.760259	1.63976	0	1.33346	0	0
ENSG00000237714	0.622246	0.786049	2.34754	-0.33484	0.737746	NA	P4HA2-AS1	0.760259	1.63976	0	1.33346	0	0
ENSG00000205089	0.622246	0.786049	2.34754	-0.33484	0.737746	NA	CCNI2	0.760259	1.63976	0	1.33346	0	0
ENSG00000279996	0.622246	0.786049	2.34754	-0.33484	0.737746	NA	AC004491.1	0.760259	1.63976	0	1.33346	0	0
ENSG00000233013	0.622246	0.786049	2.34754	-0.33484	0.737746	NA	FAM157B	0.760259	1.63976	0	1.33346	0	0
ENSG00000212743	0.622246	0.786049	2.34754	-0.33484	0.737746	NA	AL137145.1	0.760259	1.63976	0	1.33346	0	0
ENSG00000279499	0.622246	0.786049	2.34754	-0.33484	0.737746	NA	AL157770.1	0.760259	1.63976	0	1.33346	0	0
ENSG00000268750	0.622246	0.786049	2.34754	-0.33484	0.737746	NA	AC010522.1	0.760259	1.63976	0	1.33346	0	0
ENSG00000233010	0.622246	0.786049	2.34754	-0.33484	0.737746	NA	RPEP4	0.760259	1.63976	0	1.33346	0	0
ENSG00000235695	0.596373	0.786482	2.37614	-0.330991	0.740651	NA	AC130472.1	0.760259	1.63976	0	0	0	1.17822
ENSG00000204252	0.596373	0.786482	2.37614	-0.330991	0.740651	NA	HLA-DOA	0.760259	1.63976	0	0	0	1.17822
ENSG00000168143	0.596373	0.786482	2.37614	-0.330991	0.740651	NA	FAM83B	0.760259	1.63976	0	0	0	1.17822
ENSG00000252147	0.596373	0.786482	2.37614	-0.330991	0.740651	NA	RNY3P16	0.760259	1.63976	0	0	0	1.17822
ENSG00000242607	0.596373	0.786482	2.37614	-0.330991	0.740651	NA	RPS3AP34	0.760259	1.63976	0	0	0	1.17822
ENSG00000279976	0.596373	0.786482	2.37614	-0.330991	0.740651	NA	AC073862.4	0.760259	1.63976	0	0	0	1.17822
ENSG00000279781	0.596373	0.786482	2.37614	-0.330991	0.740651	NA	AC079336.6	0.760259	1.63976	0	0	0	1.17822
ENSG00000227379	0.596373	0.786482	2.37614	-0.330991	0.740651	NA	PPIAP2	0.760259	1.63976	0	0	0	1.17822
ENSG00000197919	0.632919	0.815037	2.48668	-0.327762	0.743092	NA	IFNA1	0	2.45964	0	0	1.33788	0
ENSG00000100181	0.632919	0.815037	2.48668	-0.327762	0.743092	NA	TPTEP1	0	2.45964	0	0	1.33788	0
ENSG00000222255	0.632183	0.815055	2.48757	-0.327651	0.743175	NA	RNU6-101P	0	2.45964	0	1.33346	0	0
ENSG00000214204	0.60631	0.815702	2.52	-0.323692	0.746172	NA	HNRNPA1P43	0	2.45964	0	0	0	1.17822
ENSG00000255237	0.60631	0.815702	2.52	-0.323692	0.746172	NA	AC138230.1	0	2.45964	0	0	0	1.17822
ENSG00000265182	0.60631	0.815702	2.52	-0.323692	0.746172	NA	SRP72P1	0	2.45964	0	0	0	1.17822
ENSG00000253022	0.244554	1.06489	3.72472	-0.285897	0.774957	NA	RNU6-731P	0	0	1.46733	0	0	0
ENSG00000117215	0.244554	1.06489	3.72472	-0.285897	0.774957	NA	PLA2G2D	0	0	1.46733	0	0	0
ENSG00000229167	0.244554	1.06489	3.72472	-0.285897	0.774957	NA	AC114488.1	0	0	1.46733	0	0	0
ENSG00000237090	0.244554	1.06489	3.72472	-0.285897	0.774957	NA	AL512353.3	0	0	1.46733	0	0	0
ENSG00000236776	0.244554	1.06489	3.72472	-0.285897	0.774957	NA	RPL21P23	0	0	1.46733	0	0	0
ENSG00000162594	0.244554	1.06489	3.72472	-0.285897	0.774957	NA	IL23R	0	0	1.46733	0	0	0
ENSG00000206832	0.244554	1.06489	3.72472	-0.285897	0.774957	NA	RNU6V	0	0	1.46733	0	0	0
ENSG00000134249	0.244554	1.06489	3.72472	-0.285897	0.774957	NA	ADAM30	0	0	1.46733	0	0	0
ENSG00000159409	0.244554	1.06489	3.72472	-0.285897	0.774957	NA	CELF3	0	0	1.46733	0	0	0
ENSG00000196734	0.244554	1.06489	3.72472	-0.285897	0.774957	NA	LCE1B	0	0	1.46733	0	0	0
ENSG00000237872	0.244554	1.06489	3.72472	-0.285897	0.774957	NA	POU5F1P4	0	0	1.46733	0	0	0
ENSG00000213033	0.244554	1.06489	3.72472	-0.285897	0.774957	NA	AURKAP1	0	0	1.46733	0	0	0
ENSG00000270106	0.244554	1.06489	3.72472	-0.285897	0.774957	NA	TSNAX-DISC1	0	0	1.46733	0	0	0
ENSG00000202041	0.244554	1.06489	3.72472	-0.285897	0.774957	NA	RF00019	0	0	1.46733	0	0	0
ENSG00000232963	0.244554	1.06489	3.72472	-0.285897	0.774957	NA	HMGN2P20	0	0	1.46733	0	0	0
ENSG00000200086	0.244554	1.06489	3.72472	-0.285897	0.774957	NA	RNU6-433P	0	0	1.46733	0	0	0
ENSG00000214525	0.244554	1.06489	3.72472	-0.285897	0.774957	NA	AC130709.1	0	0	1.46733	0	0	0
ENSG00000259848	0.244554	1.06489	3.72472	-0.285897	0.774957	NA	AC097374.1	0	0	1.46733	0	0	0
ENSG00000261760	0.244554	1.06489	3.72472	-0.285897	0.774957	NA	AC140479.4	0	0	1.46733	0	0	0
ENSG00000238829	0.244554	1.06489	3.72472	-0.285897	0.774957	NA	RNU7-45P	0	0	1.46733	0	0	0
ENSG00000224159	0.244554	1.06489	3.72472	-0.285897	0.774957	NA	HMGB1P9	0	0	1.46733	0	0	0
ENSG00000237281	0.244554	1.06489	3.72472	-0.285897	0.774957	NA	CATIP-AS2	0	0	1.46733	0	0	0
ENSG00000135925	0.244554	1.06489	3.72472	-0.285897	0.774957	NA	WNT10A	0	0	1.46733	0	0	0
ENSG00000222007	0.244554	1.06489	3.72472	-0.285897	0.774957	NA	AC064874.1	0	0	1.46733	0	0	0
ENSG00000222208	0.244554	1.06489	3.72472	-0.285897	0.774957	NA	RNA5SP129	0	0	1.46733	0	0	0
ENSG00000229072	0.244554	1.06489	3.72472	-0.285897	0.774957	NA	HMGN2P24	0	0	1.46733	0	0	0
ENSG00000222872	0.244554	1.06489	3.72472	-0.285897	0.774957	NA	RNU4-78P	0	0	1.46733	0	0	0
ENSG00000173389	0.244554	1.06489	3.72472	-0.285897	0.774957	NA	IQCF1	0	0	1.46733	0	0	0
ENSG00000189196	0.244554	1.06489	3.72472	-0.285897	0.774957	NA	LINC00994	0	0	1.46733	0	0	0
ENSG00000271266	0.244554	1.06489	3.72472	-0.285897	0.774957	NA	LAPTM4BP2	0	0	1.46733	0	0	0
ENSG00000249274	0.244554	1.06489	3.72472	-0.285897	0.774957	NA	PDLIM1P4	0	0	1.46733	0	0	0
ENSG00000201121	0.244554	1.06489	3.72472	-0.285897	0.774957	NA	RNY1P12	0	0	1.46733	0	0	0
ENSG00000214380	0.244554	1.06489	3.72472	-0.285897	0.774957	NA	AC068781.1	0	0	1.46733	0	0	0
ENSG00000091972	0.244554	1.06489	3.72472	-0.285897	0.774957	NA	CD200	0	0	1.46733	0	0	0
ENSG00000240393	0.244554	1.06489	3.72472	-0.285897	0.774957	NA	AC092691.2	0	0	1.46733	0	0	0
ENSG00000232416	0.244554	1.06489	3.72472	-0.285897	0.774957	NA	BPESC1	0	0	1.46733	0	0	0
ENSG00000252172	0.244554	1.06489	3.72472	-0.285897	0.774957	NA	RNU6-720P	0	0	1.46733	0	0	0
ENSG00000249145	0.244554	1.06489	3.72472	-0.285897	0.774957	NA	LINC02517	0	0	1.46733	0	0	0
ENSG00000203436	0.244554	1.06489	3.72472	-0.285897	0.774957	NA	RF00017	0	0	1.46733	0	0	0
ENSG00000249216	0.244554	1.06489	3.72472	-0.285897	0.774957	NA	AC105389.2	0	0	1.46733	0	0	0
ENSG00000226439	0.244554	1.06489	3.72472	-0.285897	0.774957	NA	AC108161.1	0	0	1.46733	0	0	0
ENSG00000225665	0.244554	1.06489	3.72472	-0.285897	0.774957	NA	SAR1AP3	0	0	1.46733	0	0	0
ENSG00000250673	0.244554	1.06489	3.72472	-0.285897	0.774957	NA	REELD1	0	0	1.46733	0	0	0
ENSG00000251254	0.244554	1.06489	3.72472	-0.285897	0.774957	NA	GTF2F2P1	0	0	1.46733	0	0	0
ENSG00000185149	0.244554	1.06489	3.72472	-0.285897	0.774957	NA	NPY2R	0	0	1.46733	0	0	0
ENSG00000248229	0.244554	1.06489	3.72472	-0.285897	0.774957	NA	AC106872.4	0	0	1.46733	0	0	0
ENSG00000201433	0.244554	1.06489	3.72472	-0.285897	0.774957	NA	RNU6-335P	0	0	1.46733	0	0	0
ENSG00000273742	0.244554	1.06489	3.72472	-0.285897	0.774957	NA	MIR6075	0	0	1.46733	0	0	0
ENSG00000251648	0.244554	1.06489	3.72472	-0.285897	0.774957	NA	AC008958.1	0	0	1.46733	0	0	0
ENSG00000249916	0.244554	1.06489	3.72472	-0.285897	0.774957	NA	AC119150.1	0	0	1.46733	0	0	0
ENSG00000249639	0.244554	1.06489	3.72472	-0.285897	0.774957	NA	AC022092.1	0	0	1.46733	0	0	0
ENSG00000146013	0.244554	1.06489	3.72472	-0.285897	0.774957	NA	GFRA3	0	0	1.46733	0	0	0
ENSG00000215325	0.244554	1.06489	3.72472	-0.285897	0.774957	NA	ASS1P10	0	0	1.46733	0	0	0
ENSG00000248696	0.244554	1.06489	3.72472	-0.285897	0.774957	NA	AC011406.1	0	0	1.46733	0	0	0
ENSG00000174339	0.244554	1.06489	3.72472	-0.285897	0.774957	NA	OR2Y1	0	0	1.46733	0	0	0
ENSG00000271897	0.244554	1.06489	3.72472	-0.285897	0.774957	NA	AL357518.1	0	0	1.46733	0	0	0
ENSG00000124564	0.244554	1.06489	3.72472	-0.285897	0.774957	NA	SLC17A3	0	0	1.46733	0	0	0
ENSG00000137225	0.244554	1.06489	3.72472	-0.285897	0.774957	NA	CAPN11	0	0	1.46733	0	0	0
ENSG00000219951	0.244554	1.06489	3.72472	-0.285897	0.774957	NA	AL391416.1	0	0	1.46733	0	0	0
ENSG00000280135	0.244554	1.06489	3.72472	-0.285897	0.774957	NA	AL096816.1	0	0	1.46733	0	0	0
ENSG00000146352	0.244554	1.06489	3.72472	-0.285897	0.774957	NA	CLVS2	0	0	1.46733	0	0	0
ENSG00000118520	0.244554	1.06489	3.72472	-0.285897	0.774957	NA	ARG1	0	0	1.46733	0	0	0
ENSG00000212242	0.244554	1.06489	3.72472	-0.285897	0.774957	NA	RNA5SP219	0	0	1.46733	0	0	0
ENSG00000146555	0.244554	1.06489	3.72472	-0.285897	0.774957	NA	SDK1	0	0	1.46733	0	0	0
ENSG00000218823	0.244554	1.06489	3.72472	-0.285897	0.774957	NA	PAPOLB	0	0	1.46733	0	0	0
ENSG00000233108	0.244554	1.06489	3.72472	-0.285897	0.774957	NA	AC006042.2	0	0	1.46733	0	0	0
ENSG00000229054	0.244554	1.06489	3.72472	-0.285897	0.774957	NA	RPS29P14	0	0	1.46733	0	0	0
ENSG00000165178	0.244554	1.06489	3.72472	-0.285897	0.774957	NA	NCF1C	0	0	1.46733	0	0	0
ENSG00000237632	0.244554	1.06489	3.72472	-0.285897	0.774957	NA	S100A11P1	0	0	1.46733	0	0	0
ENSG00000170807	0.244554	1.06489	3.72472	-0.285897	0.774957	NA	LMOD2	0	0	1.46733	0	0	0
ENSG00000106648	0.244554	1.06489	3.72472	-0.285897	0.774957	NA	GALNTL5	0	0	1.46733	0	0	0
ENSG00000101850	0.244554	1.06489	3.72472	-0.285897	0.774957	NA	GPR143	0	0	1.46733	0	0	0
ENSG00000207151	0.244554	1.06489	3.72472	-0.285897	0.774957	NA	RF00019	0	0	1.46733	0	0	0
ENSG00000235834	0.244554	1.06489	3.72472	-0.285897	0.774957	NA	Z93022.1	0	0	1.46733	0	0	0
ENSG00000233067	0.244554	1.06489	3.72472	-0.285897	0.774957	NA	PTCHD1-AS	0	0	1.46733	0	0	0
ENSG00000165182	0.244554	1.06489	3.72472	-0.285897	0.774957	NA	CXorf58	0	0	1.46733	0	0	0
ENSG00000224430	0.244554	1.06489	3.72472	-0.285897	0.774957	NA	MKRN5P	0	0	1.46733	0	0	0
ENSG00000147432	0.244554	1.06489	3.72472	-0.285897	0.774957	NA	CHRNB3	0	0	1.46733	0	0	0
ENSG00000254208	0.244554	1.06489	3.72472	-0.285897	0.774957	NA	AC011773.1	0	0	1.46733	0	0	0
ENSG00000237586	0.244554	1.06489	3.72472	-0.285897	0.774957	NA	AC090192.1	0	0	1.46733	0	0	0
ENSG00000270137	0.244554	1.06489	3.72472	-0.285897	0.774957	NA	AF230666.2	0	0	1.46733	0	0	0
ENSG00000224972	0.244554	1.06489	3.72472	-0.285897	0.774957	NA	AL513412.1	0	0	1.46733	0	0	0
ENSG00000285688	0.244554	1.06489	3.72472	-0.285897	0.774957	NA	AL161443.1	0	0	1.46733	0	0	0
ENSG00000200834	0.244554	1.06489	3.72472	-0.285897	0.774957	NA	RF00019	0	0	1.46733	0	0	0
ENSG00000279489	0.244554	1.06489	3.72472	-0.285897	0.774957	NA	AL355377.2	0	0	1.46733	0	0	0
ENSG00000238288	0.244554	1.06489	3.72472	-0.285897	0.774957	NA	MTND3P23	0	0	1.46733	0	0	0
ENSG00000240853	0.244554	1.06489	3.72472	-0.285897	0.774957	NA	RN7SL328P	0	0	1.46733	0	0	0
ENSG00000130595	0.244554	1.06489	3.72472	-0.285897	0.774957	NA	TNNT3	0	0	1.46733	0	0	0
ENSG00000172818	0.244554	1.06489	3.72472	-0.285897	0.774957	NA	OVOL1	0	0	1.46733	0	0	0
ENSG00000254610	0.244554	1.06489	3.72472	-0.285897	0.774957	NA	AC004923.1	0	0	1.46733	0	0	0
ENSG00000255562	0.244554	1.06489	3.72472	-0.285897	0.774957	NA	UNC93B6	0	0	1.46733	0	0	0
ENSG00000254975	0.244554	1.06489	3.72472	-0.285897	0.774957	NA	AP001189.4	0	0	1.46733	0	0	0
ENSG00000255063	0.244554	1.06489	3.72472	-0.285897	0.774957	NA	AP001646.2	0	0	1.46733	0	0	0
ENSG00000149328	0.244554	1.06489	3.72472	-0.285897	0.774957	NA	GLB1L2	0	0	1.46733	0	0	0
ENSG00000237986	0.244554	1.06489	3.72472	-0.285897	0.774957	NA	CELF2-AS2	0	0	1.46733	0	0	0
ENSG00000148482	0.244554	1.06489	3.72472	-0.285897	0.774957	NA	SLC39A12	0	0	1.46733	0	0	0
ENSG00000279623	0.244554	1.06489	3.72472	-0.285897	0.774957	NA	AL359697.1	0	0	1.46733	0	0	0
ENSG00000261683	0.244554	1.06489	3.72472	-0.285897	0.774957	NA	LINC00838	0	0	1.46733	0	0	0
ENSG00000270767	0.244554	1.06489	3.72472	-0.285897	0.774957	NA	AL356157.2	0	0	1.46733	0	0	0
ENSG00000233163	0.244554	1.06489	3.72472	-0.285897	0.774957	NA	RPS12P17	0	0	1.46733	0	0	0
ENSG00000178217	0.244554	1.06489	3.72472	-0.285897	0.774957	NA	SH2D4B	0	0	1.46733	0	0	0
ENSG00000278255	0.244554	1.06489	3.72472	-0.285897	0.774957	NA	AC005344.1	0	0	1.46733	0	0	0
ENSG00000256019	0.244554	1.06489	3.72472	-0.285897	0.774957	NA	TAS2R63P	0	0	1.46733	0	0	0
ENSG00000256188	0.244554	1.06489	3.72472	-0.285897	0.774957	NA	TAS2R30	0	0	1.46733	0	0	0
ENSG00000257932	0.244554	1.06489	3.72472	-0.285897	0.774957	NA	AC078776.1	0	0	1.46733	0	0	0
ENSG00000257346	0.244554	1.06489	3.72472	-0.285897	0.774957	NA	AC011603.1	0	0	1.46733	0	0	0
ENSG00000170423	0.244554	1.06489	3.72472	-0.285897	0.774957	NA	KRT78	0	0	1.46733	0	0	0
ENSG00000123307	0.244554	1.06489	3.72472	-0.285897	0.774957	NA	NEUROD4	0	0	1.46733	0	0	0
ENSG00000200296	0.244554	1.06489	3.72472	-0.285897	0.774957	NA	RNU1-83P	0	0	1.46733	0	0	0
ENSG00000258177	0.244554	1.06489	3.72472	-0.285897	0.774957	NA	AC008149.1	0	0	1.46733	0	0	0
ENSG00000179088	0.244554	1.06489	3.72472	-0.285897	0.774957	NA	C12orf42	0	0	1.46733	0	0	0
ENSG00000238168	0.244554	1.06489	3.72472	-0.285897	0.774957	NA	AC137055.1	0	0	1.46733	0	0	0
ENSG00000200135	0.244554	1.06489	3.72472	-0.285897	0.774957	NA	RF00019	0	0	1.46733	0	0	0
ENSG00000226057	0.244554	1.06489	3.72472	-0.285897	0.774957	NA	PHF2P2	0	0	1.46733	0	0	0
ENSG00000236758	0.244554	1.06489	3.72472	-0.285897	0.774957	NA	MTUS2-AS2	0	0	1.46733	0	0	0
ENSG00000223336	0.244554	1.06489	3.72472	-0.285897	0.774957	NA	RNU2-6P	0	0	1.46733	0	0	0
ENSG00000214359	0.244554	1.06489	3.72472	-0.285897	0.774957	NA	RPL18P10	0	0	1.46733	0	0	0
ENSG00000254846	0.244554	1.06489	3.72472	-0.285897	0.774957	NA	AL355075.1	0	0	1.46733	0	0	0
ENSG00000202490	0.244554	1.06489	3.72472	-0.285897	0.774957	NA	RNU6-597P	0	0	1.46733	0	0	0
ENSG00000206768	0.244554	1.06489	3.72472	-0.285897	0.774957	NA	RF00019	0	0	1.46733	0	0	0
ENSG00000274397	0.244554	1.06489	3.72472	-0.285897	0.774957	NA	AL357153.4	0	0	1.46733	0	0	0
ENSG00000258695	0.244554	1.06489	3.72472	-0.285897	0.774957	NA	AC005225.3	0	0	1.46733	0	0	0
ENSG00000201710	0.244554	1.06489	3.72472	-0.285897	0.774957	NA	RF00181	0	0	1.46733	0	0	0
ENSG00000207743	0.244554	1.06489	3.72472	-0.285897	0.774957	NA	MIR495	0	0	1.46733	0	0	0
ENSG00000211892	0.244554	1.06489	3.72472	-0.285897	0.774957	NA	IGHG4	0	0	1.46733	0	0	0
ENSG00000259396	0.244554	1.06489	3.72472	-0.285897	0.774957	NA	AC087721.1	0	0	1.46733	0	0	0
ENSG00000259518	0.244554	1.06489	3.72472	-0.285897	0.774957	NA	LINC01583	0	0	1.46733	0	0	0
ENSG00000259538	0.244554	1.06489	3.72472	-0.285897	0.774957	NA	UBE2Q2P11	0	0	1.46733	0	0	0
ENSG00000258922	0.244554	1.06489	3.72472	-0.285897	0.774957	NA	AC106028.2	0	0	1.46733	0	0	0
ENSG00000183571	0.244554	1.06489	3.72472	-0.285897	0.774957	NA	PGPEP1L	0	0	1.46733	0	0	0
ENSG00000259365	0.244554	1.06489	3.72472	-0.285897	0.774957	NA	AC019254.2	0	0	1.46733	0	0	0
ENSG00000205890	0.244554	1.06489	3.72472	-0.285897	0.774957	NA	AC108134.1	0	0	1.46733	0	0	0
ENSG00000263033	0.244554	1.06489	3.72472	-0.285897	0.774957	NA	AC007220.1	0	0	1.46733	0	0	0
ENSG00000175604	0.244554	1.06489	3.72472	-0.285897	0.774957	NA	AC007601.1	0	0	1.46733	0	0	0
ENSG00000103472	0.244554	1.06489	3.72472	-0.285897	0.774957	NA	RRN3P2	0	0	1.46733	0	0	0
ENSG00000260734	0.244554	1.06489	3.72472	-0.285897	0.774957	NA	TLE7	0	0	1.46733	0	0	0
ENSG00000103089	0.244554	1.06489	3.72472	-0.285897	0.774957	NA	FA2H	0	0	1.46733	0	0	0
ENSG00000260466	0.244554	1.06489	3.72472	-0.285897	0.774957	NA	AC126696.2	0	0	1.46733	0	0	0
ENSG00000239223	0.244554	1.06489	3.72472	-0.285897	0.774957	NA	RPL34P31	0	0	1.46733	0	0	0
ENSG00000240531	0.244554	1.06489	3.72472	-0.285897	0.774957	NA	RPL21P123	0	0	1.46733	0	0	0
ENSG00000264125	0.244554	1.06489	3.72472	-0.285897	0.774957	NA	AC104984.1	0	0	1.46733	0	0	0
ENSG00000250310	0.244554	1.06489	3.72472	-0.285897	0.774957	NA	AC006487.2	0	0	1.46733	0	0	0
ENSG00000249176	0.244554	1.06489	3.72472	-0.285897	0.774957	NA	AC027801.2	0	0	1.46733	0	0	0
ENSG00000129654	0.244554	1.06489	3.72472	-0.285897	0.774957	NA	FOXJ1	0	0	1.46733	0	0	0
ENSG00000266541	0.244554	1.06489	3.72472	-0.285897	0.774957	NA	AP001381.1	0	0	1.46733	0	0	0
ENSG00000264714	0.244554	1.06489	3.72472	-0.285897	0.774957	NA	KIAA0895LP1	0	0	1.46733	0	0	0
ENSG00000175319	0.244554	1.06489	3.72472	-0.285897	0.774957	NA	NF1P5	0	0	1.46733	0	0	0
ENSG00000265204	0.244554	1.06489	3.72472	-0.285897	0.774957	NA	AC090772.2	0	0	1.46733	0	0	0
ENSG00000267061	0.244554	1.06489	3.72472	-0.285897	0.774957	NA	AC090213.1	0	0	1.46733	0	0	0
ENSG00000256704	0.244554	1.06489	3.72472	-0.285897	0.774957	NA	SDCCAG3P1	0	0	1.46733	0	0	0
ENSG00000206043	0.244554	1.06489	3.72472	-0.285897	0.774957	NA	C18orf63	0	0	1.46733	0	0	0
ENSG00000198547	0.244554	1.06489	3.72472	-0.285897	0.774957	NA	C20orf203	0	0	1.46733	0	0	0
ENSG00000222460	0.244554	1.06489	3.72472	-0.285897	0.774957	NA	RN7SKP271	0	0	1.46733	0	0	0
ENSG00000241172	0.244554	1.06489	3.72472	-0.285897	0.774957	NA	RN7SL70P	0	0	1.46733	0	0	0
ENSG00000269040	0.244554	1.06489	3.72472	-0.285897	0.774957	NA	BNIP3P24	0	0	1.46733	0	0	0
ENSG00000283673	0.244554	1.06489	3.72472	-0.285897	0.774957	NA	MIR4531	0	0	1.46733	0	0	0
ENSG00000211513	0.244554	1.06489	3.72472	-0.285897	0.774957	NA	MIR320E	0	0	1.46733	0	0	0
ENSG00000177202	0.244554	1.06489	3.72472	-0.285897	0.774957	NA	SPACA4	0	0	1.46733	0	0	0
ENSG00000268108	0.244554	1.06489	3.72472	-0.285897	0.774957	NA	AC008687.2	0	0	1.46733	0	0	0
ENSG00000267298	0.244554	1.06489	3.72472	-0.285897	0.774957	NA	AC006116.5	0	0	1.46733	0	0	0
ENSG00000213014	0.244554	1.06489	3.72472	-0.285897	0.774957	NA	VN2R17P	0	0	1.46733	0	0	0
ENSG00000100078	0.244554	1.06489	3.72472	-0.285897	0.774957	NA	PLA2G3	0	0	1.46733	0	0	0
ENSG00000238498	0.244554	1.06489	3.72472	-0.285897	0.774957	NA	SNORD13P1	0	0	1.46733	0	0	0
ENSG00000225555	0.244554	1.06489	3.72472	-0.285897	0.774957	NA	AP000320.1	0	0	1.46733	0	0	0
ENSG00000226496	0.244554	1.06489	3.72472	-0.285897	0.774957	NA	LINC00323	0	0	1.46733	0	0	0
ENSG00000227950	0.248987	1.08806	3.40159	-0.319868	0.749068	NA	AL590128.1	0.760259	0	0.733663	0	0	0
ENSG00000238290	0.248987	1.08806	3.40159	-0.319868	0.749068	NA	AL034417.2	0.760259	0	0.733663	0	0	0
ENSG00000243267	0.248987	1.08806	3.40159	-0.319868	0.749068	NA	RN7SL614P	0.760259	0	0.733663	0	0	0
ENSG00000260386	0.248987	1.08806	3.40159	-0.319868	0.749068	NA	LINC01225	0.760259	0	0.733663	0	0	0
ENSG00000251767	0.248987	1.08806	3.40159	-0.319868	0.749068	NA	RNU7-8P	0.760259	0	0.733663	0	0	0
ENSG00000153923	0.248987	1.08806	3.40159	-0.319868	0.749068	NA	CLCA3P	0.760259	0	0.733663	0	0	0
ENSG00000234020	0.248987	1.08806	3.40159	-0.319868	0.749068	NA	CHIAP3	0.760259	0	0.733663	0	0	0
ENSG00000207340	0.248987	1.08806	3.40159	-0.319868	0.749068	NA	RNVU1-1	0.760259	0	0.733663	0	0	0
ENSG00000276103	0.248987	1.08806	3.40159	-0.319868	0.749068	NA	RF00015	0.760259	0	0.733663	0	0	0
ENSG00000232678	0.248987	1.08806	3.40159	-0.319868	0.749068	NA	SPTLC1P4	0.760259	0	0.733663	0	0	0
ENSG00000198854	0.248987	1.08806	3.40159	-0.319868	0.749068	NA	C1orf68	0.760259	0	0.733663	0	0	0
ENSG00000271267	0.248987	1.08806	3.40159	-0.319868	0.749068	NA	AL353807.4	0.760259	0	0.733663	0	0	0
ENSG00000073754	0.248987	1.08806	3.40159	-0.319868	0.749068	NA	CD5L	0.760259	0	0.733663	0	0	0
ENSG00000227941	0.248987	1.08806	3.40159	-0.319868	0.749068	NA	UQCRBP2	0.760259	0	0.733663	0	0	0
ENSG00000206880	0.248987	1.08806	3.40159	-0.319868	0.749068	NA	RNU6-1310P	0.760259	0	0.733663	0	0	0
ENSG00000270711	0.248987	1.08806	3.40159	-0.319868	0.749068	NA	AL162431.4	0.760259	0	0.733663	0	0	0
ENSG00000212205	0.248987	1.08806	3.40159	-0.319868	0.749068	NA	RF00019	0.760259	0	0.733663	0	0	0
ENSG00000223375	0.248987	1.08806	3.40159	-0.319868	0.749068	NA	AC096638.1	0.760259	0	0.733663	0	0	0
ENSG00000235152	0.248987	1.08806	3.40159	-0.319868	0.749068	NA	AL353052.1	0.760259	0	0.733663	0	0	0
ENSG00000226498	0.248987	1.08806	3.40159	-0.319868	0.749068	NA	RPSAP21	0.760259	0	0.733663	0	0	0
ENSG00000169224	0.248987	1.08806	3.40159	-0.319868	0.749068	NA	GCSAML	0.760259	0	0.733663	0	0	0
ENSG00000270528	0.248987	1.08806	3.40159	-0.319868	0.749068	NA	AC021171.1	0.760259	0	0.733663	0	0	0
ENSG00000200924	0.248987	1.08806	3.40159	-0.319868	0.749068	NA	RNU6-1048P	0.760259	0	0.733663	0	0	0
ENSG00000261522	0.248987	1.08806	3.40159	-0.319868	0.749068	NA	AL845331.3	0.760259	0	0.733663	0	0	0
ENSG00000170500	0.248987	1.08806	3.40159	-0.319868	0.749068	NA	LONRF2	0.760259	0	0.733663	0	0	0
ENSG00000227817	0.248987	1.08806	3.40159	-0.319868	0.749068	NA	ARHGAP42P1	0.760259	0	0.733663	0	0	0
ENSG00000208308	0.248987	1.08806	3.40159	-0.319868	0.749068	NA	SNORA40B	0.760259	0	0.733663	0	0	0
ENSG00000115850	0.248987	1.08806	3.40159	-0.319868	0.749068	NA	LCT	0.760259	0	0.733663	0	0	0
ENSG00000227617	0.248987	1.08806	3.40159	-0.319868	0.749068	NA	CERS6-AS1	0.760259	0	0.733663	0	0	0
ENSG00000214821	0.248987	1.08806	3.40159	-0.319868	0.749068	NA	HMGB1P4	0.760259	0	0.733663	0	0	0
ENSG00000226131	0.248987	1.08806	3.40159	-0.319868	0.749068	NA	PPIAP66	0.760259	0	0.733663	0	0	0
ENSG00000279220	0.248987	1.08806	3.40159	-0.319868	0.749068	NA	GPR1-AS	0.760259	0	0.733663	0	0	0
ENSG00000235042	0.248987	1.08806	3.40159	-0.319868	0.749068	NA	AC098820.2	0.760259	0	0.733663	0	0	0
ENSG00000251982	0.248987	1.08806	3.40159	-0.319868	0.749068	NA	RN7SKP43	0.760259	0	0.733663	0	0	0
ENSG00000223923	0.248987	1.08806	3.40159	-0.319868	0.749068	NA	AC010136.1	0.760259	0	0.733663	0	0	0
ENSG00000158428	0.248987	1.08806	3.40159	-0.319868	0.749068	NA	CATIP	0.760259	0	0.733663	0	0	0
ENSG00000269068	0.248987	1.08806	3.40159	-0.319868	0.749068	NA	AC009955.4	0.760259	0	0.733663	0	0	0
ENSG00000203387	0.248987	1.08806	3.40159	-0.319868	0.749068	NA	AC074019.1	0.760259	0	0.733663	0	0	0
ENSG00000232002	0.248987	1.08806	3.40159	-0.319868	0.749068	NA	LINC01880	0.760259	0	0.733663	0	0	0
ENSG00000229241	0.248987	1.08806	3.40159	-0.319868	0.749068	NA	PNPT1P1	0.760259	0	0.733663	0	0	0
ENSG00000274514	0.248987	1.08806	3.40159	-0.319868	0.749068	NA	RF00017	0.760259	0	0.733663	0	0	0
ENSG00000213943	0.248987	1.08806	3.40159	-0.319868	0.749068	NA	KRT18P17	0.760259	0	0.733663	0	0	0
ENSG00000229271	0.248987	1.08806	3.40159	-0.319868	0.749068	NA	AC091493.1	0.760259	0	0.733663	0	0	0
ENSG00000238912	0.248987	1.08806	3.40159	-0.319868	0.749068	NA	RF00019	0.760259	0	0.733663	0	0	0
ENSG00000223899	0.248987	1.08806	3.40159	-0.319868	0.749068	NA	SEC13P1	0.760259	0	0.733663	0	0	0
ENSG00000121807	0.248987	1.08806	3.40159	-0.319868	0.749068	NA	CCR2	0.760259	0	0.733663	0	0	0
ENSG00000226017	0.248987	1.08806	3.40159	-0.319868	0.749068	NA	PRICKLE2-AS3	0.760259	0	0.733663	0	0	0
ENSG00000243089	0.248987	1.08806	3.40159	-0.319868	0.749068	NA	AC107029.1	0.760259	0	0.733663	0	0	0
ENSG00000114654	0.248987	1.08806	3.40159	-0.319868	0.749068	NA	EFCC1	0.760259	0	0.733663	0	0	0
ENSG00000235110	0.248987	1.08806	3.40159	-0.319868	0.749068	NA	AC107421.1	0.760259	0	0.733663	0	0	0
ENSG00000243620	0.248987	1.08806	3.40159	-0.319868	0.749068	NA	AC092957.1	0.760259	0	0.733663	0	0	0
ENSG00000239238	0.248987	1.08806	3.40159	-0.319868	0.749068	NA	MEMO1P3	0.760259	0	0.733663	0	0	0
ENSG00000236182	0.248987	1.08806	3.40159	-0.319868	0.749068	NA	AC009319.1	0.760259	0	0.733663	0	0	0
ENSG00000250039	0.248987	1.08806	3.40159	-0.319868	0.749068	NA	AC096719.1	0.760259	0	0.733663	0	0	0
ENSG00000239983	0.248987	1.08806	3.40159	-0.319868	0.749068	NA	AC016687.1	0.760259	0	0.733663	0	0	0
ENSG00000249920	0.248987	1.08806	3.40159	-0.319868	0.749068	NA	HNRNPA1P55	0.760259	0	0.733663	0	0	0
ENSG00000249942	0.248987	1.08806	3.40159	-0.319868	0.749068	NA	AC239584.1	0.760259	0	0.733663	0	0	0
ENSG00000248408	0.248987	1.08806	3.40159	-0.319868	0.749068	NA	LINC02469	0.760259	0	0.733663	0	0	0
ENSG00000250546	0.248987	1.08806	3.40159	-0.319868	0.749068	NA	AC079160.1	0.760259	0	0.733663	0	0	0
ENSG00000239005	0.248987	1.08806	3.40159	-0.319868	0.749068	NA	RF01225	0.760259	0	0.733663	0	0	0
ENSG00000142319	0.248987	1.08806	3.40159	-0.319868	0.749068	NA	SLC6A3	0.760259	0	0.733663	0	0	0
ENSG00000250448	0.248987	1.08806	3.40159	-0.319868	0.749068	NA	AC092335.1	0.760259	0	0.733663	0	0	0
ENSG00000207956	0.248987	1.08806	3.40159	-0.319868	0.749068	NA	MIR579	0.760259	0	0.733663	0	0	0
ENSG00000247345	0.248987	1.08806	3.40159	-0.319868	0.749068	NA	AC092343.1	0.760259	0	0.733663	0	0	0
ENSG00000251324	0.248987	1.08806	3.40159	-0.319868	0.749068	NA	LINC01386	0.760259	0	0.733663	0	0	0
ENSG00000249293	0.248987	1.08806	3.40159	-0.319868	0.749068	NA	AC091868.2	0.760259	0	0.733663	0	0	0
ENSG00000182383	0.248987	1.08806	3.40159	-0.319868	0.749068	NA	RPL27AP5	0.760259	0	0.733663	0	0	0
ENSG00000248112	0.248987	1.08806	3.40159	-0.319868	0.749068	NA	AC108174.1	0.760259	0	0.733663	0	0	0
ENSG00000248979	0.248987	1.08806	3.40159	-0.319868	0.749068	NA	LAMTOR3P2	0.760259	0	0.733663	0	0	0
ENSG00000228737	0.248987	1.08806	3.40159	-0.319868	0.749068	NA	AC008781.1	0.760259	0	0.733663	0	0	0
ENSG00000176049	0.248987	1.08806	3.40159	-0.319868	0.749068	NA	JAKMIP2	0.760259	0	0.733663	0	0	0
ENSG00000253686	0.248987	1.08806	3.40159	-0.319868	0.749068	NA	LINC01484	0.760259	0	0.733663	0	0	0
ENSG00000239393	0.248987	1.08806	3.40159	-0.319868	0.749068	NA	AC146507.1	0.760259	0	0.733663	0	0	0
ENSG00000280423	0.248987	1.08806	3.40159	-0.319868	0.749068	NA	AL359852.1	0.760259	0	0.733663	0	0	0
ENSG00000270477	0.248987	1.08806	3.40159	-0.319868	0.749068	NA	AL033523.1	0.760259	0	0.733663	0	0	0
ENSG00000219993	0.248987	1.08806	3.40159	-0.319868	0.749068	NA	AL138878.1	0.760259	0	0.733663	0	0	0
ENSG00000259040	0.248987	1.08806	3.40159	-0.319868	0.749068	NA	BLOC1S5-TXNDC5	0.760259	0	0.733663	0	0	0
ENSG00000233981	0.248987	1.08806	3.40159	-0.319868	0.749068	NA	AL022396.1	0.760259	0	0.733663	0	0	0
ENSG00000196260	0.248987	1.08806	3.40159	-0.319868	0.749068	NA	SFTA2	0.760259	0	0.733663	0	0	0
ENSG00000137270	0.248987	1.08806	3.40159	-0.319868	0.749068	NA	GCM1	0.760259	0	0.733663	0	0	0
ENSG00000220666	0.248987	1.08806	3.40159	-0.319868	0.749068	NA	RCC2P7	0.760259	0	0.733663	0	0	0
ENSG00000238386	0.248987	1.08806	3.40159	-0.319868	0.749068	NA	RNU7-48P	0.760259	0	0.733663	0	0	0
ENSG00000219135	0.248987	1.08806	3.40159	-0.319868	0.749068	NA	RPL23AP48	0.760259	0	0.733663	0	0	0
ENSG00000216802	0.248987	1.08806	3.40159	-0.319868	0.749068	NA	AL590617.1	0.760259	0	0.733663	0	0	0
ENSG00000227748	0.248987	1.08806	3.40159	-0.319868	0.749068	NA	AL138916.1	0.760259	0	0.733663	0	0	0
ENSG00000285492	0.248987	1.08806	3.40159	-0.319868	0.749068	NA	AL356417.3	0.760259	0	0.733663	0	0	0
ENSG00000232325	0.248987	1.08806	3.40159	-0.319868	0.749068	NA	AC093627.1	0.760259	0	0.733663	0	0	0
ENSG00000164651	0.248987	1.08806	3.40159	-0.319868	0.749068	NA	SP8	0.760259	0	0.733663	0	0	0
ENSG00000273444	0.248987	1.08806	3.40159	-0.319868	0.749068	NA	AC006023.2	0.760259	0	0.733663	0	0	0
ENSG00000227080	0.248987	1.08806	3.40159	-0.319868	0.749068	NA	AC012441.1	0.760259	0	0.733663	0	0	0
ENSG00000234844	0.248987	1.08806	3.40159	-0.319868	0.749068	NA	CDC42P2	0.760259	0	0.733663	0	0	0
ENSG00000207168	0.248987	1.08806	3.40159	-0.319868	0.749068	NA	SNORA15	0.760259	0	0.733663	0	0	0
ENSG00000146755	0.248987	1.08806	3.40159	-0.319868	0.749068	NA	TRIM50	0.760259	0	0.733663	0	0	0
ENSG00000230305	0.248987	1.08806	3.40159	-0.319868	0.749068	NA	AC004980.3	0.760259	0	0.733663	0	0	0
ENSG00000225807	0.248987	1.08806	3.40159	-0.319868	0.749068	NA	AC069281.1	0.760259	0	0.733663	0	0	0
ENSG00000169894	0.248987	1.08806	3.40159	-0.319868	0.749068	NA	MUC3A	0.760259	0	0.733663	0	0	0
ENSG00000279724	0.248987	1.08806	3.40159	-0.319868	0.749068	NA	AC005086.2	0.760259	0	0.733663	0	0	0
ENSG00000221510	0.248987	1.08806	3.40159	-0.319868	0.749068	NA	MIR548O	0.760259	0	0.733663	0	0	0
ENSG00000179603	0.248987	1.08806	3.40159	-0.319868	0.749068	NA	GRM8	0.760259	0	0.733663	0	0	0
ENSG00000135248	0.248987	1.08806	3.40159	-0.319868	0.749068	NA	FAM71F1	0.760259	0	0.733663	0	0	0
ENSG00000244036	0.248987	1.08806	3.40159	-0.319868	0.749068	NA	AC073320.1	0.760259	0	0.733663	0	0	0
ENSG00000276213	0.248987	1.08806	3.40159	-0.319868	0.749068	NA	RF00017	0.760259	0	0.733663	0	0	0
ENSG00000271136	0.248987	1.08806	3.40159	-0.319868	0.749068	NA	AL592504.1	0.760259	0	0.733663	0	0	0
ENSG00000238205	0.248987	1.08806	3.40159	-0.319868	0.749068	NA	MPC1L	0.760259	0	0.733663	0	0	0
ENSG00000215174	0.248987	1.08806	3.40159	-0.319868	0.749068	NA	NLRP2B	0.760259	0	0.733663	0	0	0
ENSG00000165349	0.248987	1.08806	3.40159	-0.319868	0.749068	NA	SLC7A3	0.760259	0	0.733663	0	0	0
ENSG00000147168	0.248987	1.08806	3.40159	-0.319868	0.749068	NA	IL2RG	0.760259	0	0.733663	0	0	0
ENSG00000227183	0.248987	1.08806	3.40159	-0.319868	0.749068	NA	HDGFP1	0.760259	0	0.733663	0	0	0
ENSG00000261773	0.248987	1.08806	3.40159	-0.319868	0.749068	NA	AC244090.2	0.760259	0	0.733663	0	0	0
ENSG00000279852	0.248987	1.08806	3.40159	-0.319868	0.749068	NA	AC083964.2	0.760259	0	0.733663	0	0	0
ENSG00000254543	0.248987	1.08806	3.40159	-0.319868	0.749068	NA	HSPD1P2	0.760259	0	0.733663	0	0	0
ENSG00000253649	0.248987	1.08806	3.40159	-0.319868	0.749068	NA	PRSS51	0.760259	0	0.733663	0	0	0
ENSG00000249889	0.248987	1.08806	3.40159	-0.319868	0.749068	NA	ALG1L11P	0.760259	0	0.733663	0	0	0
ENSG00000134020	0.248987	1.08806	3.40159	-0.319868	0.749068	NA	PEBP4	0.760259	0	0.733663	0	0	0
ENSG00000254290	0.248987	1.08806	3.40159	-0.319868	0.749068	NA	AC124067.4	0.760259	0	0.733663	0	0	0
ENSG00000253549	0.248987	1.08806	3.40159	-0.319868	0.749068	NA	CA3-AS1	0.760259	0	0.733663	0	0	0
ENSG00000236583	0.248987	1.08806	3.40159	-0.319868	0.749068	NA	AP004290.1	0.760259	0	0.733663	0	0	0
ENSG00000253607	0.248987	1.08806	3.40159	-0.319868	0.749068	NA	AC104316.1	0.760259	0	0.733663	0	0	0
ENSG00000249816	0.248987	1.08806	3.40159	-0.319868	0.749068	NA	LINC00964	0.760259	0	0.733663	0	0	0
ENSG00000254372	0.248987	1.08806	3.40159	-0.319868	0.749068	NA	AC040914.1	0.760259	0	0.733663	0	0	0
ENSG00000253931	0.248987	1.08806	3.40159	-0.319868	0.749068	NA	AC105118.1	0.760259	0	0.733663	0	0	0
ENSG00000235917	0.248987	1.08806	3.40159	-0.319868	0.749068	NA	MTCO2P11	0.760259	0	0.733663	0	0	0
ENSG00000264379	0.248987	1.08806	3.40159	-0.319868	0.749068	NA	RF00157	0.760259	0	0.733663	0	0	0
ENSG00000137077	0.248987	1.08806	3.40159	-0.319868	0.749068	NA	CCL21	0.760259	0	0.733663	0	0	0
ENSG00000227388	0.248987	1.08806	3.40159	-0.319868	0.749068	NA	AL133410.1	0.760259	0	0.733663	0	0	0
ENSG00000176007	0.248987	1.08806	3.40159	-0.319868	0.749068	NA	FAM220BP	0.760259	0	0.733663	0	0	0
ENSG00000236862	0.248987	1.08806	3.40159	-0.319868	0.749068	NA	RPS20P24	0.760259	0	0.733663	0	0	0
ENSG00000177992	0.248987	1.08806	3.40159	-0.319868	0.749068	NA	SPATA31E1	0.760259	0	0.733663	0	0	0
ENSG00000231804	0.248987	1.08806	3.40159	-0.319868	0.749068	NA	AL353748.1	0.760259	0	0.733663	0	0	0
ENSG00000136929	0.248987	1.08806	3.40159	-0.319868	0.749068	NA	HEMGN	0.760259	0	0.733663	0	0	0
ENSG00000165643	0.248987	1.08806	3.40159	-0.319868	0.749068	NA	SOHLH1	0.760259	0	0.733663	0	0	0
ENSG00000054179	0.248987	1.08806	3.40159	-0.319868	0.749068	NA	ENTPD2	0.760259	0	0.733663	0	0	0
ENSG00000203258	0.248987	1.08806	3.40159	-0.319868	0.749068	NA	AC013549.1	0.760259	0	0.733663	0	0	0
ENSG00000255291	0.248987	1.08806	3.40159	-0.319868	0.749068	NA	HMGB1P40	0.760259	0	0.733663	0	0	0
ENSG00000052850	0.248987	1.08806	3.40159	-0.319868	0.749068	NA	ALX4	0.760259	0	0.733663	0	0	0
ENSG00000254497	0.248987	1.08806	3.40159	-0.319868	0.749068	NA	AC103681.1	0.760259	0	0.733663	0	0	0
ENSG00000271557	0.248987	1.08806	3.40159	-0.319868	0.749068	NA	YPEL5P2	0.760259	0	0.733663	0	0	0
ENSG00000175544	0.248987	1.08806	3.40159	-0.319868	0.749068	NA	CABP4	0.760259	0	0.733663	0	0	0
ENSG00000234751	0.248987	1.08806	3.40159	-0.319868	0.749068	NA	AP002381.1	0.760259	0	0.733663	0	0	0
ENSG00000254441	0.248987	1.08806	3.40159	-0.319868	0.749068	NA	AP001646.1	0.760259	0	0.733663	0	0	0
ENSG00000207562	0.248987	1.08806	3.40159	-0.319868	0.749068	NA	MIR34C	0.760259	0	0.733663	0	0	0
ENSG00000254450	0.248987	1.08806	3.40159	-0.319868	0.749068	NA	ALG9-IT1	0.760259	0	0.733663	0	0	0
ENSG00000256603	0.248987	1.08806	3.40159	-0.319868	0.749068	NA	AP003170.4	0.760259	0	0.733663	0	0	0
ENSG00000151704	0.248987	1.08806	3.40159	-0.319868	0.749068	NA	KCNJ1	0.760259	0	0.733663	0	0	0
ENSG00000251226	0.248987	1.08806	3.40159	-0.319868	0.749068	NA	AP001999.1	0.760259	0	0.733663	0	0	0
ENSG00000229240	0.248987	1.08806	3.40159	-0.319868	0.749068	NA	LINC00710	0.760259	0	0.733663	0	0	0
ENSG00000230322	0.248987	1.08806	3.40159	-0.319868	0.749068	NA	AL136320.1	0.760259	0	0.733663	0	0	0
ENSG00000199407	0.248987	1.08806	3.40159	-0.319868	0.749068	NA	RNA5SP301	0.760259	0	0.733663	0	0	0
ENSG00000225527	0.248987	1.08806	3.40159	-0.319868	0.749068	NA	AL450384.1	0.760259	0	0.733663	0	0	0
ENSG00000239731	0.248987	1.08806	3.40159	-0.319868	0.749068	NA	RN7SL825P	0.760259	0	0.733663	0	0	0
ENSG00000237970	0.248987	1.08806	3.40159	-0.319868	0.749068	NA	TMEM161BP1	0.760259	0	0.733663	0	0	0
ENSG00000224402	0.248987	1.08806	3.40159	-0.319868	0.749068	NA	OR6D1P	0.760259	0	0.733663	0	0	0
ENSG00000148584	0.248987	1.08806	3.40159	-0.319868	0.749068	NA	A1CF	0.760259	0	0.733663	0	0	0
ENSG00000236842	0.248987	1.08806	3.40159	-0.319868	0.749068	NA	AC010997.2	0.760259	0	0.733663	0	0	0
ENSG00000236937	0.248987	1.08806	3.40159	-0.319868	0.749068	NA	PTGES3P4	0.760259	0	0.733663	0	0	0
ENSG00000207494	0.248987	1.08806	3.40159	-0.319868	0.749068	NA	RF00019	0.760259	0	0.733663	0	0	0
ENSG00000257987	0.248987	1.08806	3.40159	-0.319868	0.749068	NA	TEX49	0.760259	0	0.733663	0	0	0
ENSG00000257534	0.248987	1.08806	3.40159	-0.319868	0.749068	NA	AC023794.4	0.760259	0	0.733663	0	0	0
ENSG00000257747	0.248987	1.08806	3.40159	-0.319868	0.749068	NA	LINC02426	0.760259	0	0.733663	0	0	0
ENSG00000257156	0.248987	1.08806	3.40159	-0.319868	0.749068	NA	AC024909.1	0.760259	0	0.733663	0	0	0
ENSG00000257512	0.248987	1.08806	3.40159	-0.319868	0.749068	NA	AC124947.2	0.760259	0	0.733663	0	0	0
ENSG00000212138	0.248987	1.08806	3.40159	-0.319868	0.749068	NA	RNA5SP372	0.760259	0	0.733663	0	0	0
ENSG00000088992	0.248987	1.08806	3.40159	-0.319868	0.749068	NA	TESC	0.760259	0	0.733663	0	0	0
ENSG00000279817	0.248987	1.08806	3.40159	-0.319868	0.749068	NA	AC073911.3	0.760259	0	0.733663	0	0	0
ENSG00000226908	0.248987	1.08806	3.40159	-0.319868	0.749068	NA	HIST1H2BPS3	0.760259	0	0.733663	0	0	0
ENSG00000215475	0.248987	1.08806	3.40159	-0.319868	0.749068	NA	SIAH3	0.760259	0	0.733663	0	0	0
ENSG00000206922	0.248987	1.08806	3.40159	-0.319868	0.749068	NA	RNU6-80P	0.760259	0	0.733663	0	0	0
ENSG00000125285	0.248987	1.08806	3.40159	-0.319868	0.749068	NA	SOX21	0.760259	0	0.733663	0	0	0
ENSG00000185352	0.248987	1.08806	3.40159	-0.319868	0.749068	NA	HS6ST3	0.760259	0	0.733663	0	0	0
ENSG00000186009	0.248987	1.08806	3.40159	-0.319868	0.749068	NA	ATP4B	0.760259	0	0.733663	0	0	0
ENSG00000279770	0.248987	1.08806	3.40159	-0.319868	0.749068	NA	LINC00552	0.760259	0	0.733663	0	0	0
ENSG00000229723	0.248987	1.08806	3.40159	-0.319868	0.749068	NA	LINC01054	0.760259	0	0.733663	0	0	0
ENSG00000257612	0.248987	1.08806	3.40159	-0.319868	0.749068	NA	MIR4307HG	0.760259	0	0.733663	0	0	0
ENSG00000258558	0.248987	1.08806	3.40159	-0.319868	0.749068	NA	AL121852.1	0.760259	0	0.733663	0	0	0
ENSG00000258783	0.248987	1.08806	3.40159	-0.319868	0.749068	NA	KRT18P6	0.760259	0	0.733663	0	0	0
ENSG00000258844	0.248987	1.08806	3.40159	-0.319868	0.749068	NA	AL162511.1	0.760259	0	0.733663	0	0	0
ENSG00000258843	0.248987	1.08806	3.40159	-0.319868	0.749068	NA	AL133485.1	0.760259	0	0.733663	0	0	0
ENSG00000258928	0.248987	1.08806	3.40159	-0.319868	0.749068	NA	AL358333.2	0.760259	0	0.733663	0	0	0
ENSG00000258872	0.248987	1.08806	3.40159	-0.319868	0.749068	NA	FDPSP3	0.760259	0	0.733663	0	0	0
ENSG00000258856	0.248987	1.08806	3.40159	-0.319868	0.749068	NA	AL136520.1	0.760259	0	0.733663	0	0	0
ENSG00000205669	0.248987	1.08806	3.40159	-0.319868	0.749068	NA	ACOT6	0.760259	0	0.733663	0	0	0
ENSG00000183379	0.248987	1.08806	3.40159	-0.319868	0.749068	NA	SYNDIG1L	0.760259	0	0.733663	0	0	0
ENSG00000256357	0.248987	1.08806	3.40159	-0.319868	0.749068	NA	AL132708.1	0.760259	0	0.733663	0	0	0
ENSG00000258620	0.248987	1.08806	3.40159	-0.319868	0.749068	NA	AL135838.1	0.760259	0	0.733663	0	0	0
ENSG00000201950	0.248987	1.08806	3.40159	-0.319868	0.749068	NA	SNORD113-9	0.760259	0	0.733663	0	0	0
ENSG00000259013	0.248987	1.08806	3.40159	-0.319868	0.749068	NA	AL118558.2	0.760259	0	0.733663	0	0	0
ENSG00000283071	0.248987	1.08806	3.40159	-0.319868	0.749068	NA	LBHD2	0.760259	0	0.733663	0	0	0
ENSG00000234402	0.248987	1.08806	3.40159	-0.319868	0.749068	NA	ELK2BP	0.760259	0	0.733663	0	0	0
ENSG00000277867	0.248987	1.08806	3.40159	-0.319868	0.749068	NA	AC138649.4	0.760259	0	0.733663	0	0	0
ENSG00000261529	0.248987	1.08806	3.40159	-0.319868	0.749068	NA	AC100774.1	0.760259	0	0.733663	0	0	0
ENSG00000256951	0.248987	1.08806	3.40159	-0.319868	0.749068	NA	AC055876.3	0.760259	0	0.733663	0	0	0
ENSG00000259192	0.248987	1.08806	3.40159	-0.319868	0.749068	NA	AC109631.1	0.760259	0	0.733663	0	0	0
ENSG00000259198	0.248987	1.08806	3.40159	-0.319868	0.749068	NA	AC020658.2	0.760259	0	0.733663	0	0	0
ENSG00000259545	0.248987	1.08806	3.40159	-0.319868	0.749068	NA	AC013452.1	0.760259	0	0.733663	0	0	0
ENSG00000259204	0.248987	1.08806	3.40159	-0.319868	0.749068	NA	AC073964.1	0.760259	0	0.733663	0	0	0
ENSG00000259672	0.248987	1.08806	3.40159	-0.319868	0.749068	NA	AC087612.1	0.760259	0	0.733663	0	0	0
ENSG00000234438	0.248987	1.08806	3.40159	-0.319868	0.749068	NA	KBTBD13	0.760259	0	0.733663	0	0	0
ENSG00000259258	0.248987	1.08806	3.40159	-0.319868	0.749068	NA	AC013553.1	0.760259	0	0.733663	0	0	0
ENSG00000117971	0.248987	1.08806	3.40159	-0.319868	0.749068	NA	CHRNB4	0.760259	0	0.733663	0	0	0
ENSG00000279705	0.248987	1.08806	3.40159	-0.319868	0.749068	NA	AC092701.1	0.760259	0	0.733663	0	0	0
ENSG00000260123	0.248987	1.08806	3.40159	-0.319868	0.749068	NA	AC013565.1	0.760259	0	0.733663	0	0	0
ENSG00000280377	0.248987	1.08806	3.40159	-0.319868	0.749068	NA	AC027176.3	0.760259	0	0.733663	0	0	0
ENSG00000275515	0.248987	1.08806	3.40159	-0.319868	0.749068	NA	AC012676.2	0.760259	0	0.733663	0	0	0
ENSG00000260882	0.248987	1.08806	3.40159	-0.319868	0.749068	NA	AC026458.1	0.760259	0	0.733663	0	0	0
ENSG00000261481	0.248987	1.08806	3.40159	-0.319868	0.749068	NA	AC022167.4	0.760259	0	0.733663	0	0	0
ENSG00000262117	0.248987	1.08806	3.40159	-0.319868	0.749068	NA	BCAR4	0.760259	0	0.733663	0	0	0
ENSG00000279410	0.248987	1.08806	3.40159	-0.319868	0.749068	NA	AC099494.1	0.760259	0	0.733663	0	0	0
ENSG00000184730	0.248987	1.08806	3.40159	-0.319868	0.749068	NA	APOBR	0.760259	0	0.733663	0	0	0
ENSG00000274678	0.248987	1.08806	3.40159	-0.319868	0.749068	NA	AC106886.3	0.760259	0	0.733663	0	0	0
ENSG00000214617	0.248987	1.08806	3.40159	-0.319868	0.749068	NA	SLC6A10P	0.760259	0	0.733663	0	0	0
ENSG00000260249	0.248987	1.08806	3.40159	-0.319868	0.749068	NA	AC007608.3	0.760259	0	0.733663	0	0	0
ENSG00000261519	0.248987	1.08806	3.40159	-0.319868	0.749068	NA	AC010542.4	0.760259	0	0.733663	0	0	0
ENSG00000252456	0.248987	1.08806	3.40159	-0.319868	0.749068	NA	RNA5SP434	0.760259	0	0.733663	0	0	0
ENSG00000270606	0.248987	1.08806	3.40159	-0.319868	0.749068	NA	PPIAP52	0.760259	0	0.733663	0	0	0
ENSG00000234634	0.248987	1.08806	3.40159	-0.319868	0.749068	NA	LINC02093	0.760259	0	0.733663	0	0	0
ENSG00000266378	0.248987	1.08806	3.40159	-0.319868	0.749068	NA	AC005224.3	0.760259	0	0.733663	0	0	0
ENSG00000266667	0.248987	1.08806	3.40159	-0.319868	0.749068	NA	AC005703.4	0.760259	0	0.733663	0	0	0
ENSG00000265739	0.248987	1.08806	3.40159	-0.319868	0.749068	NA	AC104984.3	0.760259	0	0.733663	0	0	0
ENSG00000266987	0.248987	1.08806	3.40159	-0.319868	0.749068	NA	AC104984.6	0.760259	0	0.733663	0	0	0
ENSG00000280245	0.248987	1.08806	3.40159	-0.319868	0.749068	NA	AC079336.7	0.760259	0	0.733663	0	0	0
ENSG00000108684	0.248987	1.08806	3.40159	-0.319868	0.749068	NA	ASIC2	0.760259	0	0.733663	0	0	0
ENSG00000267369	0.248987	1.08806	3.40159	-0.319868	0.749068	NA	AC015911.7	0.760259	0	0.733663	0	0	0
ENSG00000278638	0.248987	1.08806	3.40159	-0.319868	0.749068	NA	AC244093.5	0.760259	0	0.733663	0	0	0
ENSG00000275839	0.248987	1.08806	3.40159	-0.319868	0.749068	NA	AC243654.2	0.760259	0	0.733663	0	0	0
ENSG00000275238	0.248987	1.08806	3.40159	-0.319868	0.749068	NA	MIR4734	0.760259	0	0.733663	0	0	0
ENSG00000141744	0.248987	1.08806	3.40159	-0.319868	0.749068	NA	PNMT	0.760259	0	0.733663	0	0	0
ENSG00000264968	0.248987	1.08806	3.40159	-0.319868	0.749068	NA	AC090844.2	0.760259	0	0.733663	0	0	0
ENSG00000187242	0.248987	1.08806	3.40159	-0.319868	0.749068	NA	KRT12	0.760259	0	0.733663	0	0	0
ENSG00000236472	0.248987	1.08806	3.40159	-0.319868	0.749068	NA	AC002401.1	0.760259	0	0.733663	0	0	0
ENSG00000263501	0.248987	1.08806	3.40159	-0.319868	0.749068	NA	AC005828.2	0.760259	0	0.733663	0	0	0
ENSG00000264829	0.248987	1.08806	3.40159	-0.319868	0.749068	NA	AC087749.2	0.760259	0	0.733663	0	0	0
ENSG00000262952	0.248987	1.08806	3.40159	-0.319868	0.749068	NA	AC139099.3	0.760259	0	0.733663	0	0	0
ENSG00000263745	0.248987	1.08806	3.40159	-0.319868	0.749068	NA	AP005230.1	0.760259	0	0.733663	0	0	0
ENSG00000264186	0.248987	1.08806	3.40159	-0.319868	0.749068	NA	SNRPCP4	0.760259	0	0.733663	0	0	0
ENSG00000265174	0.248987	1.08806	3.40159	-0.319868	0.749068	NA	AP005202.1	0.760259	0	0.733663	0	0	0
ENSG00000265766	0.248987	1.08806	3.40159	-0.319868	0.749068	NA	CXADRP3	0.760259	0	0.733663	0	0	0
ENSG00000279074	0.248987	1.08806	3.40159	-0.319868	0.749068	NA	AC007998.5	0.760259	0	0.733663	0	0	0
ENSG00000266905	0.248987	1.08806	3.40159	-0.319868	0.749068	NA	AC114684.1	0.760259	0	0.733663	0	0	0
ENSG00000283125	0.248987	1.08806	3.40159	-0.319868	0.749068	NA	AC022726.2	0.760259	0	0.733663	0	0	0
ENSG00000265472	0.248987	1.08806	3.40159	-0.319868	0.749068	NA	AC022655.2	0.760259	0	0.733663	0	0	0
ENSG00000264699	0.248987	1.08806	3.40159	-0.319868	0.749068	NA	LINC01912	0.760259	0	0.733663	0	0	0
ENSG00000266844	0.248987	1.08806	3.40159	-0.319868	0.749068	NA	AC093330.1	0.760259	0	0.733663	0	0	0
ENSG00000277087	0.248987	1.08806	3.40159	-0.319868	0.749068	NA	AL121890.3	0.760259	0	0.733663	0	0	0
ENSG00000230725	0.248987	1.08806	3.40159	-0.319868	0.749068	NA	AL035252.2	0.760259	0	0.733663	0	0	0
ENSG00000124143	0.248987	1.08806	3.40159	-0.319868	0.749068	NA	ARHGAP40	0.760259	0	0.733663	0	0	0
ENSG00000183798	0.248987	1.08806	3.40159	-0.319868	0.749068	NA	EMILIN3	0.760259	0	0.733663	0	0	0
ENSG00000235621	0.248987	1.08806	3.40159	-0.319868	0.749068	NA	LINC00494	0.760259	0	0.733663	0	0	0
ENSG00000213726	0.248987	1.08806	3.40159	-0.319868	0.749068	NA	RPS2P52	0.760259	0	0.733663	0	0	0
ENSG00000267709	0.248987	1.08806	3.40159	-0.319868	0.749068	NA	AC024592.2	0.760259	0	0.733663	0	0	0
ENSG00000269802	0.248987	1.08806	3.40159	-0.319868	0.749068	NA	AC011491.3	0.760259	0	0.733663	0	0	0
ENSG00000267703	0.248987	1.08806	3.40159	-0.319868	0.749068	NA	AC020917.2	0.760259	0	0.733663	0	0	0
ENSG00000271704	0.248987	1.08806	3.40159	-0.319868	0.749068	NA	BNIP3P20	0.760259	0	0.733663	0	0	0
ENSG00000268322	0.248987	1.08806	3.40159	-0.319868	0.749068	NA	BNIP3P25	0.760259	0	0.733663	0	0	0
ENSG00000221946	0.248987	1.08806	3.40159	-0.319868	0.749068	NA	FXYD7	0.760259	0	0.733663	0	0	0
ENSG00000105679	0.248987	1.08806	3.40159	-0.319868	0.749068	NA	GAPDHS	0.760259	0	0.733663	0	0	0
ENSG00000261949	0.248987	1.08806	3.40159	-0.319868	0.749068	NA	GFY	0.760259	0	0.733663	0	0	0
ENSG00000207073	0.248987	1.08806	3.40159	-0.319868	0.749068	NA	RF00019	0.760259	0	0.733663	0	0	0
ENSG00000269026	0.248987	1.08806	3.40159	-0.319868	0.749068	NA	AC003006.1	0.760259	0	0.733663	0	0	0
ENSG00000224408	0.248987	1.08806	3.40159	-0.319868	0.749068	NA	USP9YP22	0.760259	0	0.733663	0	0	0
ENSG00000225117	0.248987	1.08806	3.40159	-0.319868	0.749068	NA	ARSDP1	0.760259	0	0.733663	0	0	0
ENSG00000233652	0.248987	1.08806	3.40159	-0.319868	0.749068	NA	CICP1	0.760259	0	0.733663	0	0	0
ENSG00000249923	0.248987	1.08806	3.40159	-0.319868	0.749068	NA	AC007663.2	0.760259	0	0.733663	0	0	0
ENSG00000235062	0.248987	1.08806	3.40159	-0.319868	0.749068	NA	BCRP5	0.760259	0	0.733663	0	0	0
ENSG00000231405	0.248987	1.08806	3.40159	-0.319868	0.749068	NA	AL008638.1	0.760259	0	0.733663	0	0	0
ENSG00000235786	0.248987	1.08806	3.40159	-0.319868	0.749068	NA	ZNRF3-IT1	0.760259	0	0.733663	0	0	0
ENSG00000100170	0.248987	1.08806	3.40159	-0.319868	0.749068	NA	SLC5A1	0.760259	0	0.733663	0	0	0
ENSG00000215403	0.248987	1.08806	3.40159	-0.319868	0.749068	NA	LL22NC01-81G9.3	0.760259	0	0.733663	0	0	0
ENSG00000133477	0.248987	1.08806	3.40159	-0.319868	0.749068	NA	FAM83F	0.760259	0	0.733663	0	0	0
ENSG00000273979	0.248987	1.08806	3.40159	-0.319868	0.749068	NA	RF00017	0.760259	0	0.733663	0	0	0
ENSG00000229623	0.248987	1.08806	3.40159	-0.319868	0.749068	NA	METTL21AP1	0.760259	0	0.733663	0	0	0
ENSG00000224100	0.248987	1.08806	3.40159	-0.319868	0.749068	NA	AP001630.1	0.760259	0	0.733663	0	0	0
ENSG00000252376	0.685479	1.10707	2.41572	-0.458277	0.646753	NA	RNA5SP395	0	0	2.93465	0	0	1.17822
ENSG00000270168	0.685479	1.10707	2.41572	-0.458277	0.646753	NA	AC004233.2	0	0	2.93465	0	0	1.17822
ENSG00000112936	0.711352	1.10747	2.38856	-0.463657	0.642894	NA	C7	0	0	2.93465	1.33346	0	0
ENSG00000213592	0.712089	1.10748	2.38781	-0.463807	0.642786	NA	PPIAP42	0	0	2.93465	0	1.33788	0
ENSG00000233653	0.25342	1.10826	3.67303	-0.30173	0.762858	NA	CICP7	1.52052	0	0	0	0	0
ENSG00000162592	0.25342	1.10826	3.67303	-0.30173	0.762858	NA	CCDC27	1.52052	0	0	0	0	0
ENSG00000251503	0.25342	1.10826	3.67303	-0.30173	0.762858	NA	CENPS-CORT	1.52052	0	0	0	0	0
ENSG00000241188	0.25342	1.10826	3.67303	-0.30173	0.762858	NA	RN7SL165P	1.52052	0	0	0	0	0
ENSG00000233246	0.25342	1.10826	3.67303	-0.30173	0.762858	NA	AL513327.2	1.52052	0	0	0	0	0
ENSG00000240374	0.25342	1.10826	3.67303	-0.30173	0.762858	NA	RN7SL503P	1.52052	0	0	0	0	0
ENSG00000285954	0.25342	1.10826	3.67303	-0.30173	0.762858	NA	AC119428.3	1.52052	0	0	0	0	0
ENSG00000273483	0.25342	1.10826	3.67303	-0.30173	0.762858	NA	AL354760.1	1.52052	0	0	0	0	0
ENSG00000233154	0.25342	1.10826	3.67303	-0.30173	0.762858	NA	LINC01762	1.52052	0	0	0	0	0
ENSG00000226126	0.25342	1.10826	3.67303	-0.30173	0.762858	NA	PSMC1P12	1.52052	0	0	0	0	0
ENSG00000150337	0.25342	1.10826	3.67303	-0.30173	0.762858	NA	FCGR1A	1.52052	0	0	0	0	0
ENSG00000273365	0.25342	1.10826	3.67303	-0.30173	0.762858	NA	AL451074.6	1.52052	0	0	0	0	0
ENSG00000238061	0.25342	1.10826	3.67303	-0.30173	0.762858	NA	AL356273.2	1.52052	0	0	0	0	0
ENSG00000188770	0.25342	1.10826	3.67303	-0.30173	0.762858	NA	OPTC	1.52052	0	0	0	0	0
ENSG00000116141	0.25342	1.10826	3.67303	-0.30173	0.762858	NA	MARK1	1.52052	0	0	0	0	0
ENSG00000236975	0.25342	1.10826	3.67303	-0.30173	0.762858	NA	AL137793.1	1.52052	0	0	0	0	0
ENSG00000240960	0.25342	1.10826	3.67303	-0.30173	0.762858	NA	AC082651.2	1.52052	0	0	0	0	0
ENSG00000239605	0.25342	1.10826	3.67303	-0.30173	0.762858	NA	STPG4	1.52052	0	0	0	0	0
ENSG00000242113	0.25342	1.10826	3.67303	-0.30173	0.762858	NA	RN7SL124P	1.52052	0	0	0	0	0
ENSG00000237798	0.25342	1.10826	3.67303	-0.30173	0.762858	NA	AC010894.4	1.52052	0	0	0	0	0
ENSG00000244301	0.25342	1.10826	3.67303	-0.30173	0.762858	NA	AOX3P	1.52052	0	0	0	0	0
ENSG00000232328	0.25342	1.10826	3.67303	-0.30173	0.762858	NA	AC084030.1	1.52052	0	0	0	0	0
ENSG00000235493	0.25342	1.10826	3.67303	-0.30173	0.762858	NA	LINC01967	1.52052	0	0	0	0	0
ENSG00000227260	0.25342	1.10826	3.67303	-0.30173	0.762858	NA	LINC01985	1.52052	0	0	0	0	0
ENSG00000235845	0.25342	1.10826	3.67303	-0.30173	0.762858	NA	AC098649.1	1.52052	0	0	0	0	0
ENSG00000199150	0.25342	1.10826	3.67303	-0.30173	0.762858	NA	MIRLET7G	1.52052	0	0	0	0	0
ENSG00000244342	0.25342	1.10826	3.67303	-0.30173	0.762858	NA	LINC00698	1.52052	0	0	0	0	0
ENSG00000176040	0.25342	1.10826	3.67303	-0.30173	0.762858	NA	TMPRSS7	1.52052	0	0	0	0	0
ENSG00000228963	0.25342	1.10826	3.67303	-0.30173	0.762858	NA	OR7E93P	1.52052	0	0	0	0	0
ENSG00000248773	0.25342	1.10826	3.67303	-0.30173	0.762858	NA	AC108727.1	1.52052	0	0	0	0	0
ENSG00000241307	0.25342	1.10826	3.67303	-0.30173	0.762858	NA	AC104472.2	1.52052	0	0	0	0	0
ENSG00000283474	0.25342	1.10826	3.67303	-0.30173	0.762858	NA	MIR6828	1.52052	0	0	0	0	0
ENSG00000242068	0.25342	1.10826	3.67303	-0.30173	0.762858	NA	AC108734.3	1.52052	0	0	0	0	0
ENSG00000240063	0.25342	1.10826	3.67303	-0.30173	0.762858	NA	AC069431.1	1.52052	0	0	0	0	0
ENSG00000232873	0.25342	1.10826	3.67303	-0.30173	0.762858	NA	RPL23AP93	1.52052	0	0	0	0	0
ENSG00000244422	0.25342	1.10826	3.67303	-0.30173	0.762858	NA	RPL38P3	1.52052	0	0	0	0	0
ENSG00000251459	0.25342	1.10826	3.67303	-0.30173	0.762858	NA	AC013724.1	1.52052	0	0	0	0	0
ENSG00000285122	0.25342	1.10826	3.67303	-0.30173	0.762858	NA	AC083829.2	1.52052	0	0	0	0	0
ENSG00000120251	0.25342	1.10826	3.67303	-0.30173	0.762858	NA	GRIA2	1.52052	0	0	0	0	0
ENSG00000164344	0.25342	1.10826	3.67303	-0.30173	0.762858	NA	KLKB1	1.52052	0	0	0	0	0
ENSG00000261434	0.25342	1.10826	3.67303	-0.30173	0.762858	NA	AC021087.3	1.52052	0	0	0	0	0
ENSG00000250308	0.25342	1.10826	3.67303	-0.30173	0.762858	NA	SALL4P1	1.52052	0	0	0	0	0
ENSG00000152931	0.25342	1.10826	3.67303	-0.30173	0.762858	NA	PART1	1.52052	0	0	0	0	0
ENSG00000279691	0.25342	1.10826	3.67303	-0.30173	0.762858	NA	AC113410.3	1.52052	0	0	0	0	0
ENSG00000275506	0.25342	1.10826	3.67303	-0.30173	0.762858	NA	AC010378.1	1.52052	0	0	0	0	0
ENSG00000261382	0.25342	1.10826	3.67303	-0.30173	0.762858	NA	AC091962.1	1.52052	0	0	0	0	0
ENSG00000253119	0.25342	1.10826	3.67303	-0.30173	0.762858	NA	HNRNPA3P7	1.52052	0	0	0	0	0
ENSG00000254252	0.25342	1.10826	3.67303	-0.30173	0.762858	NA	RPL7P20	1.52052	0	0	0	0	0
ENSG00000124827	0.25342	1.10826	3.67303	-0.30173	0.762858	NA	GCM2	1.52052	0	0	0	0	0
ENSG00000217004	0.25342	1.10826	3.67303	-0.30173	0.762858	NA	Z97832.1	1.52052	0	0	0	0	0
ENSG00000228559	0.25342	1.10826	3.67303	-0.30173	0.762858	NA	AL033519.3	1.52052	0	0	0	0	0
ENSG00000179157	0.25342	1.10826	3.67303	-0.30173	0.762858	NA	RPS2P28	1.52052	0	0	0	0	0
ENSG00000222686	0.25342	1.10826	3.67303	-0.30173	0.762858	NA	RNU4-72P	1.52052	0	0	0	0	0
ENSG00000201643	0.25342	1.10826	3.67303	-0.30173	0.762858	NA	SNORA14A	1.52052	0	0	0	0	0
ENSG00000231531	0.25342	1.10826	3.67303	-0.30173	0.762858	NA	HINT1P1	1.52052	0	0	0	0	0
ENSG00000285292	0.25342	1.10826	3.67303	-0.30173	0.762858	NA	AC021097.2	1.52052	0	0	0	0	0
ENSG00000204876	0.25342	1.10826	3.67303	-0.30173	0.762858	NA	AC021218.1	1.52052	0	0	0	0	0
ENSG00000232828	0.25342	1.10826	3.67303	-0.30173	0.762858	NA	AC231533.1	1.52052	0	0	0	0	0
ENSG00000252377	0.25342	1.10826	3.67303	-0.30173	0.762858	NA	RNU6-504P	1.52052	0	0	0	0	0
ENSG00000215089	0.25342	1.10826	3.67303	-0.30173	0.762858	NA	KRT18P11	1.52052	0	0	0	0	0
ENSG00000104537	0.25342	1.10826	3.67303	-0.30173	0.762858	NA	ANXA13	1.52052	0	0	0	0	0
ENSG00000244791	0.25342	1.10826	3.67303	-0.30173	0.762858	NA	AC087667.1	1.52052	0	0	0	0	0
ENSG00000232722	0.25342	1.10826	3.67303	-0.30173	0.762858	NA	MROH4P	1.52052	0	0	0	0	0
ENSG00000160973	0.25342	1.10826	3.67303	-0.30173	0.762858	NA	FOXH1	1.52052	0	0	0	0	0
ENSG00000237359	0.25342	1.10826	3.67303	-0.30173	0.762858	NA	AL354977.2	1.52052	0	0	0	0	0
ENSG00000236252	0.25342	1.10826	3.67303	-0.30173	0.762858	NA	AL512605.1	1.52052	0	0	0	0	0
ENSG00000231701	0.25342	1.10826	3.67303	-0.30173	0.762858	NA	BMS1P13	1.52052	0	0	0	0	0
ENSG00000279137	0.25342	1.10826	3.67303	-0.30173	0.762858	NA	AL356309.3	1.52052	0	0	0	0	0
ENSG00000230684	0.25342	1.10826	3.67303	-0.30173	0.762858	NA	AL158207.2	1.52052	0	0	0	0	0
ENSG00000174885	0.25342	1.10826	3.67303	-0.30173	0.762858	NA	NLRP6	1.52052	0	0	0	0	0
ENSG00000213697	0.25342	1.10826	3.67303	-0.30173	0.762858	NA	CTBP2P6	1.52052	0	0	0	0	0
ENSG00000244267	0.25342	1.10826	3.67303	-0.30173	0.762858	NA	RPL34P22	1.52052	0	0	0	0	0
ENSG00000254879	0.25342	1.10826	3.67303	-0.30173	0.762858	NA	PTPRJ-AS1	1.52052	0	0	0	0	0
ENSG00000256733	0.25342	1.10826	3.67303	-0.30173	0.762858	NA	AP003721.2	1.52052	0	0	0	0	0
ENSG00000255931	0.25342	1.10826	3.67303	-0.30173	0.762858	NA	AP003108.1	1.52052	0	0	0	0	0
ENSG00000255081	0.25342	1.10826	3.67303	-0.30173	0.762858	NA	AP003168.2	1.52052	0	0	0	0	0
ENSG00000254699	0.25342	1.10826	3.67303	-0.30173	0.762858	NA	AP003097.2	1.52052	0	0	0	0	0
ENSG00000255342	0.25342	1.10826	3.67303	-0.30173	0.762858	NA	AP000926.1	1.52052	0	0	0	0	0
ENSG00000223470	0.25342	1.10826	3.67303	-0.30173	0.762858	NA	AL117338.1	1.52052	0	0	0	0	0
ENSG00000122872	0.25342	1.10826	3.67303	-0.30173	0.762858	NA	ARL4AP1	1.52052	0	0	0	0	0
ENSG00000256030	0.25342	1.10826	3.67303	-0.30173	0.762858	NA	CBX3P4	1.52052	0	0	0	0	0
ENSG00000134539	0.25342	1.10826	3.67303	-0.30173	0.762858	NA	KLRD1	1.52052	0	0	0	0	0
ENSG00000256896	0.25342	1.10826	3.67303	-0.30173	0.762858	NA	PSMC1P8	1.52052	0	0	0	0	0
ENSG00000187950	0.25342	1.10826	3.67303	-0.30173	0.762858	NA	OVCH1	1.52052	0	0	0	0	0
ENSG00000256159	0.25342	1.10826	3.67303	-0.30173	0.762858	NA	AC022080.3	1.52052	0	0	0	0	0
ENSG00000256172	0.25342	1.10826	3.67303	-0.30173	0.762858	NA	LINC02420	1.52052	0	0	0	0	0
ENSG00000258303	0.25342	1.10826	3.67303	-0.30173	0.762858	NA	AC012464.2	1.52052	0	0	0	0	0
ENSG00000166111	0.25342	1.10826	3.67303	-0.30173	0.762858	NA	SVOP	1.52052	0	0	0	0	0
ENSG00000222601	0.25342	1.10826	3.67303	-0.30173	0.762858	NA	RF00019	1.52052	0	0	0	0	0
ENSG00000201821	0.25342	1.10826	3.67303	-0.30173	0.762858	NA	RNU4-9P	1.52052	0	0	0	0	0
ENSG00000285773	0.25342	1.10826	3.67303	-0.30173	0.762858	NA	AL161893.1	1.52052	0	0	0	0	0
ENSG00000237585	0.25342	1.10826	3.67303	-0.30173	0.762858	NA	LINC00407	1.52052	0	0	0	0	0
ENSG00000226792	0.25342	1.10826	3.67303	-0.30173	0.762858	NA	C13orf42	1.52052	0	0	0	0	0
ENSG00000276012	0.25342	1.10826	3.67303	-0.30173	0.762858	NA	AL160153.1	1.52052	0	0	0	0	0
ENSG00000182545	0.25342	1.10826	3.67303	-0.30173	0.762858	NA	RNASE10	1.52052	0	0	0	0	0
ENSG00000212335	0.25342	1.10826	3.67303	-0.30173	0.762858	NA	RF00019	1.52052	0	0	0	0	0
ENSG00000283627	0.25342	1.10826	3.67303	-0.30173	0.762858	NA	AL137785.1	1.52052	0	0	0	0	0
ENSG00000283170	0.25342	1.10826	3.67303	-0.30173	0.762858	NA	MIR382	1.52052	0	0	0	0	0
ENSG00000259584	0.25342	1.10826	3.67303	-0.30173	0.762858	NA	AC021755.2	1.52052	0	0	0	0	0
ENSG00000241890	0.25342	1.10826	3.67303	-0.30173	0.762858	NA	RPL13P4	1.52052	0	0	0	0	0
ENSG00000259931	0.25342	1.10826	3.67303	-0.30173	0.762858	NA	AC105036.1	1.52052	0	0	0	0	0
ENSG00000166426	0.25342	1.10826	3.67303	-0.30173	0.762858	NA	CRABP1	1.52052	0	0	0	0	0
ENSG00000284395	0.25342	1.10826	3.67303	-0.30173	0.762858	NA	AL032819.3	1.52052	0	0	0	0	0
ENSG00000263212	0.25342	1.10826	3.67303	-0.30173	0.762858	NA	AC004224.2	1.52052	0	0	0	0	0
ENSG00000207248	0.25342	1.10826	3.67303	-0.30173	0.762858	NA	RNU6-1005P	1.52052	0	0	0	0	0
ENSG00000177455	0.25342	1.10826	3.67303	-0.30173	0.762858	NA	CD19	1.52052	0	0	0	0	0
ENSG00000141096	0.25342	1.10826	3.67303	-0.30173	0.762858	NA	DPEP3	1.52052	0	0	0	0	0
ENSG00000280279	0.25342	1.10826	3.67303	-0.30173	0.762858	NA	AC240565.2	1.52052	0	0	0	0	0
ENSG00000133020	0.25342	1.10826	3.67303	-0.30173	0.762858	NA	MYH8	1.52052	0	0	0	0	0
ENSG00000184502	0.25342	1.10826	3.67303	-0.30173	0.762858	NA	GAST	1.52052	0	0	0	0	0
ENSG00000267637	0.25342	1.10826	3.67303	-0.30173	0.762858	NA	AC040904.1	1.52052	0	0	0	0	0
ENSG00000226797	0.25342	1.10826	3.67303	-0.30173	0.762858	NA	AC005828.1	1.52052	0	0	0	0	0
ENSG00000279917	0.25342	1.10826	3.67303	-0.30173	0.762858	NA	AC079331.2	1.52052	0	0	0	0	0
ENSG00000200394	0.25342	1.10826	3.67303	-0.30173	0.762858	NA	SNORA38B	1.52052	0	0	0	0	0
ENSG00000199977	0.25342	1.10826	3.67303	-0.30173	0.762858	NA	RF00045	1.52052	0	0	0	0	0
ENSG00000279416	0.25342	1.10826	3.67303	-0.30173	0.762858	NA	AC099689.1	1.52052	0	0	0	0	0
ENSG00000101327	0.25342	1.10826	3.67303	-0.30173	0.762858	NA	PDYN	1.52052	0	0	0	0	0
ENSG00000215063	0.25342	1.10826	3.67303	-0.30173	0.762858	NA	RPL21P2	1.52052	0	0	0	0	0
ENSG00000233354	0.25342	1.10826	3.67303	-0.30173	0.762858	NA	LINC00028	1.52052	0	0	0	0	0
ENSG00000264395	0.25342	1.10826	3.67303	-0.30173	0.762858	NA	MIR3193	1.52052	0	0	0	0	0
ENSG00000213979	0.25342	1.10826	3.67303	-0.30173	0.762858	NA	RPL7AP14	1.52052	0	0	0	0	0
ENSG00000214347	0.25342	1.10826	3.67303	-0.30173	0.762858	NA	AC011491.1	1.52052	0	0	0	0	0
ENSG00000267646	0.25342	1.10826	3.67303	-0.30173	0.762858	NA	AC008543.5	1.52052	0	0	0	0	0
ENSG00000268705	0.25342	1.10826	3.67303	-0.30173	0.762858	NA	BNIP3P26	1.52052	0	0	0	0	0
ENSG00000267777	0.25342	1.10826	3.67303	-0.30173	0.762858	NA	LINC01791	1.52052	0	0	0	0	0
ENSG00000238092	0.25342	1.10826	3.67303	-0.30173	0.762858	NA	CEACAMP6	1.52052	0	0	0	0	0
ENSG00000254415	0.25342	1.10826	3.67303	-0.30173	0.762858	NA	SIGLEC14	1.52052	0	0	0	0	0
ENSG00000255238	0.25342	1.10826	3.67303	-0.30173	0.762858	NA	RFPL4AP1	1.52052	0	0	0	0	0
ENSG00000197213	0.25342	1.10826	3.67303	-0.30173	0.762858	NA	ZSCAN5B	1.52052	0	0	0	0	0
ENSG00000241717	0.25342	1.10826	3.67303	-0.30173	0.762858	NA	VWFP1	1.52052	0	0	0	0	0
ENSG00000199695	0.25342	1.10826	3.67303	-0.30173	0.762858	NA	RNU6-1128P	1.52052	0	0	0	0	0
ENSG00000279927	0.25342	1.10826	3.67303	-0.30173	0.762858	NA	Z95114.4	1.52052	0	0	0	0	0
ENSG00000241693	0.25342	1.10826	3.67303	-0.30173	0.762858	NA	RN7SL704P	1.52052	0	0	0	0	0
ENSG00000234052	0.25342	1.10826	3.67303	-0.30173	0.762858	NA	LINC01673	1.52052	0	0	0	0	0
ENSG00000263464	0.689912	1.1193	2.25989	-0.49529	0.620395	NA	PPIAL4C	0.760259	0	2.20099	0	0	1.17822
ENSG00000202382	0.689912	1.1193	2.25989	-0.49529	0.620395	NA	RF00019	0.760259	0	2.20099	0	0	1.17822
ENSG00000240003	0.689912	1.1193	2.25989	-0.49529	0.620395	NA	RPL7P24	0.760259	0	2.20099	0	0	1.17822
ENSG00000276712	0.689912	1.1193	2.25989	-0.49529	0.620395	NA	MIR7111	0.760259	0	2.20099	0	0	1.17822
ENSG00000255361	0.689912	1.1193	2.25989	-0.49529	0.620395	NA	AC103843.2	0.760259	0	2.20099	0	0	1.17822
ENSG00000241983	0.689912	1.1193	2.25989	-0.49529	0.620395	NA	RN7SL566P	0.760259	0	2.20099	0	0	1.17822
ENSG00000202461	0.715785	1.11966	2.2367	-0.500586	0.616662	NA	RF00019	0.760259	0	2.20099	1.33346	0	0
ENSG00000285441	0.715785	1.11966	2.2367	-0.500586	0.616662	NA	SOD2	0.760259	0	2.20099	1.33346	0	0
ENSG00000264044	0.715785	1.11966	2.2367	-0.500586	0.616662	NA	AC005726.2	0.760259	0	2.20099	1.33346	0	0
ENSG00000231307	0.715785	1.11966	2.2367	-0.500586	0.616662	NA	RPS3P2	0.760259	0	2.20099	1.33346	0	0
ENSG00000187472	0.716521	1.11967	2.23606	-0.500734	0.616558	NA	AL589826.1	0.760259	0	2.20099	0	1.33788	0
ENSG00000201684	0.716521	1.11967	2.23606	-0.500734	0.616558	NA	RN7SKP239	0.760259	0	2.20099	0	1.33788	0
ENSG00000167941	0.716521	1.11967	2.23606	-0.500734	0.616558	NA	SOST	0.760259	0	2.20099	0	1.33788	0
ENSG00000230010	0.716521	1.11967	2.23606	-0.500734	0.616558	NA	AL049646.1	0.760259	0	2.20099	0	1.33788	0
ENSG00000175707	0.694344	1.12923	2.23628	-0.504961	0.613586	NA	KDF1	1.52052	0	1.46733	0	0	1.17822
ENSG00000249407	0.694344	1.12923	2.23628	-0.504961	0.613586	NA	IL20RB-AS1	1.52052	0	1.46733	0	0	1.17822
ENSG00000232006	0.694344	1.12923	2.23628	-0.504961	0.613586	NA	AC005537.1	1.52052	0	1.46733	0	0	1.17822
ENSG00000226661	0.694344	1.12923	2.23628	-0.504961	0.613586	NA	AC004973.1	1.52052	0	1.46733	0	0	1.17822
ENSG00000253385	0.694344	1.12923	2.23628	-0.504961	0.613586	NA	AP003696.1	1.52052	0	1.46733	0	0	1.17822
ENSG00000110675	0.694344	1.12923	2.23628	-0.504961	0.613586	NA	ELMOD1	1.52052	0	1.46733	0	0	1.17822
ENSG00000271142	0.694344	1.12923	2.23628	-0.504961	0.613586	NA	YWHAQP7	1.52052	0	1.46733	0	0	1.17822
ENSG00000259121	0.694344	1.12923	2.23628	-0.504961	0.613586	NA	AL109628.1	1.52052	0	1.46733	0	0	1.17822
ENSG00000202150	0.694344	1.12923	2.23628	-0.504961	0.613586	NA	RNU6-407P	1.52052	0	1.46733	0	0	1.17822
ENSG00000223044	0.720217	1.12952	2.2134	-0.510309	0.609835	NA	RNU6-130P	1.52052	0	1.46733	1.33346	0	0
ENSG00000108244	0.720217	1.12952	2.2134	-0.510309	0.609835	NA	KRT23	1.52052	0	1.46733	1.33346	0	0
ENSG00000210049	0.720217	1.12952	2.2134	-0.510309	0.609835	NA	MT-TF	1.52052	0	1.46733	1.33346	0	0
ENSG00000250734	0.720954	1.12952	2.21277	-0.510458	0.609731	NA	AL391335.1	1.52052	0	1.46733	0	1.33788	0
ENSG00000271483	0.720954	1.12952	2.21277	-0.510458	0.609731	NA	AC108676.2	1.52052	0	1.46733	0	1.33788	0
ENSG00000074317	0.720954	1.12952	2.21277	-0.510458	0.609731	NA	SNCB	1.52052	0	1.46733	0	1.33788	0
ENSG00000110195	0.720954	1.12952	2.21277	-0.510458	0.609731	NA	FOLR1	1.52052	0	1.46733	0	1.33788	0
ENSG00000215595	0.720954	1.12952	2.21277	-0.510458	0.609731	NA	C20orf202	1.52052	0	1.46733	0	1.33788	0
ENSG00000269981	0.258924	1.13328	3.35271	-0.338021	0.735348	NA	AL627309.7	0	0.819879	0.733663	0	0	0
ENSG00000272161	0.258924	1.13328	3.35271	-0.338021	0.735348	NA	AL589739.1	0	0.819879	0.733663	0	0	0
ENSG00000274258	0.258924	1.13328	3.35271	-0.338021	0.735348	NA	MIR6728	0	0.819879	0.733663	0	0	0
ENSG00000231849	0.258924	1.13328	3.35271	-0.338021	0.735348	NA	UBE2V2P4	0	0.819879	0.733663	0	0	0
ENSG00000229444	0.258924	1.13328	3.35271	-0.338021	0.735348	NA	AL451062.1	0	0.819879	0.733663	0	0	0
ENSG00000233664	0.258924	1.13328	3.35271	-0.338021	0.735348	NA	NDUFS5P3	0	0.819879	0.733663	0	0	0
ENSG00000264834	0.258924	1.13328	3.35271	-0.338021	0.735348	NA	MIR1273F	0	0.819879	0.733663	0	0	0
ENSG00000280425	0.258924	1.13328	3.35271	-0.338021	0.735348	NA	AL357673.2	0	0.819879	0.733663	0	0	0
ENSG00000272506	0.258924	1.13328	3.35271	-0.338021	0.735348	NA	AL357078.3	0	0.819879	0.733663	0	0	0
ENSG00000237852	0.258924	1.13328	3.35271	-0.338021	0.735348	NA	AC119800.1	0	0.819879	0.733663	0	0	0
ENSG00000233020	0.258924	1.13328	3.35271	-0.338021	0.735348	NA	AL354872.1	0	0.819879	0.733663	0	0	0
ENSG00000228054	0.258924	1.13328	3.35271	-0.338021	0.735348	NA	RANP5	0	0.819879	0.733663	0	0	0
ENSG00000224167	0.258924	1.13328	3.35271	-0.338021	0.735348	NA	AL390729.1	0	0.819879	0.733663	0	0	0
ENSG00000274927	0.258924	1.13328	3.35271	-0.338021	0.735348	NA	AC239859.5	0	0.819879	0.733663	0	0	0
ENSG00000283342	0.258924	1.13328	3.35271	-0.338021	0.735348	NA	AC241584.2	0	0.819879	0.733663	0	0	0
ENSG00000274372	0.258924	1.13328	3.35271	-0.338021	0.735348	NA	AC239803.3	0	0.819879	0.733663	0	0	0
ENSG00000203852	0.258924	1.13328	3.35271	-0.338021	0.735348	NA	HIST2H3A	0	0.819879	0.733663	0	0	0
ENSG00000207606	0.258924	1.13328	3.35271	-0.338021	0.735348	NA	MIR554	0	0.819879	0.733663	0	0	0
ENSG00000235700	0.258924	1.13328	3.35271	-0.338021	0.735348	NA	CYCSP52	0	0.819879	0.733663	0	0	0
ENSG00000259788	0.258924	1.13328	3.35271	-0.338021	0.735348	NA	AL596325.1	0	0.819879	0.733663	0	0	0
ENSG00000225487	0.258924	1.13328	3.35271	-0.338021	0.735348	NA	AL390119.1	0	0.819879	0.733663	0	0	0
ENSG00000117560	0.258924	1.13328	3.35271	-0.338021	0.735348	NA	FASLG	0	0.819879	0.733663	0	0	0
ENSG00000206659	0.258924	1.13328	3.35271	-0.338021	0.735348	NA	RF00019	0	0.819879	0.733663	0	0	0
ENSG00000226565	0.258924	1.13328	3.35271	-0.338021	0.735348	NA	AL445493.1	0	0.819879	0.733663	0	0	0
ENSG00000234419	0.258924	1.13328	3.35271	-0.338021	0.735348	NA	CICP13	0	0.819879	0.733663	0	0	0
ENSG00000226349	0.258924	1.13328	3.35271	-0.338021	0.735348	NA	AC099066.1	0	0.819879	0.733663	0	0	0
ENSG00000228548	0.258924	1.13328	3.35271	-0.338021	0.735348	NA	ITPKB-AS1	0	0.819879	0.733663	0	0	0
ENSG00000251754	0.258924	1.13328	3.35271	-0.338021	0.735348	NA	RNU6-999P	0	0.819879	0.733663	0	0	0
ENSG00000213774	0.258924	1.13328	3.35271	-0.338021	0.735348	NA	AC010904.1	0	0.819879	0.733663	0	0	0
ENSG00000279526	0.258924	1.13328	3.35271	-0.338021	0.735348	NA	AC011239.2	0	0.819879	0.733663	0	0	0
ENSG00000273233	0.258924	1.13328	3.35271	-0.338021	0.735348	NA	AC097724.1	0	0.819879	0.733663	0	0	0
ENSG00000227292	0.258924	1.13328	3.35271	-0.338021	0.735348	NA	AC009229.1	0	0.819879	0.733663	0	0	0
ENSG00000231826	0.258924	1.13328	3.35271	-0.338021	0.735348	NA	LINC01819	0	0.819879	0.733663	0	0	0
ENSG00000230525	0.258924	1.13328	3.35271	-0.338021	0.735348	NA	LINC01799	0	0.819879	0.733663	0	0	0
ENSG00000231386	0.258924	1.13328	3.35271	-0.338021	0.735348	NA	AC007395.1	0	0.819879	0.733663	0	0	0
ENSG00000238410	0.258924	1.13328	3.35271	-0.338021	0.735348	NA	RF01233	0	0.819879	0.733663	0	0	0
ENSG00000238029	0.258924	1.13328	3.35271	-0.338021	0.735348	NA	AC012493.1	0	0.819879	0.733663	0	0	0
ENSG00000233955	0.258924	1.13328	3.35271	-0.338021	0.735348	NA	AHCYP3	0	0.819879	0.733663	0	0	0
ENSG00000235881	0.258924	1.13328	3.35271	-0.338021	0.735348	NA	AC114776.1	0	0.819879	0.733663	0	0	0
ENSG00000115263	0.258924	1.13328	3.35271	-0.338021	0.735348	NA	GCG	0	0.819879	0.733663	0	0	0
ENSG00000180871	0.258924	1.13328	3.35271	-0.338021	0.735348	NA	CXCR2	0	0.819879	0.733663	0	0	0
ENSG00000232625	0.258924	1.13328	3.35271	-0.338021	0.735348	NA	RPL23AP31	0	0.819879	0.733663	0	0	0
ENSG00000226539	0.258924	1.13328	3.35271	-0.338021	0.735348	NA	AC012512.1	0	0.819879	0.733663	0	0	0
ENSG00000201044	0.258924	1.13328	3.35271	-0.338021	0.735348	NA	RNU6-268P	0	0.819879	0.733663	0	0	0
ENSG00000163283	0.258924	1.13328	3.35271	-0.338021	0.735348	NA	ALPP	0	0.819879	0.733663	0	0	0
ENSG00000252010	0.258924	1.13328	3.35271	-0.338021	0.735348	NA	SCARNA5	0	0.819879	0.733663	0	0	0
ENSG00000134115	0.258924	1.13328	3.35271	-0.338021	0.735348	NA	CNTN6	0	0.819879	0.733663	0	0	0
ENSG00000234123	0.258924	1.13328	3.35271	-0.338021	0.735348	NA	RHBDF1P1	0	0.819879	0.733663	0	0	0
ENSG00000160791	0.258924	1.13328	3.35271	-0.338021	0.735348	NA	CCR5	0	0.819879	0.733663	0	0	0
ENSG00000239732	0.258924	1.13328	3.35271	-0.338021	0.735348	NA	TLR9	0	0.819879	0.733663	0	0	0
ENSG00000176243	0.258924	1.13328	3.35271	-0.338021	0.735348	NA	CDV3P1	0	0.819879	0.733663	0	0	0
ENSG00000242290	0.258924	1.13328	3.35271	-0.338021	0.735348	NA	ZBTB20-AS5	0	0.819879	0.733663	0	0	0
ENSG00000250643	0.258924	1.13328	3.35271	-0.338021	0.735348	NA	AC083906.3	0	0.819879	0.733663	0	0	0
ENSG00000284952	0.258924	1.13328	3.35271	-0.338021	0.735348	NA	AC104472.3	0	0.819879	0.733663	0	0	0
ENSG00000202502	0.258924	1.13328	3.35271	-0.338021	0.735348	NA	RNA5SP151	0	0.819879	0.733663	0	0	0
ENSG00000186038	0.258924	1.13328	3.35271	-0.338021	0.735348	NA	HTR3E	0	0.819879	0.733663	0	0	0
ENSG00000231047	0.258924	1.13328	3.35271	-0.338021	0.735348	NA	GCNT1P3	0	0.819879	0.733663	0	0	0
ENSG00000232783	0.258924	1.13328	3.35271	-0.338021	0.735348	NA	FRG2FP	0	0.819879	0.733663	0	0	0
ENSG00000198787	0.258924	1.13328	3.35271	-0.338021	0.735348	NA	OR4D12P	0	0.819879	0.733663	0	0	0
ENSG00000248837	0.258924	1.13328	3.35271	-0.338021	0.735348	NA	AC097512.1	0	0.819879	0.733663	0	0	0
ENSG00000283314	0.258924	1.13328	3.35271	-0.338021	0.735348	NA	LINC02357	0	0.819879	0.733663	0	0	0
ENSG00000248176	0.258924	1.13328	3.35271	-0.338021	0.735348	NA	AC109349.1	0	0.819879	0.733663	0	0	0
ENSG00000272862	0.258924	1.13328	3.35271	-0.338021	0.735348	NA	AC106052.1	0	0.819879	0.733663	0	0	0
ENSG00000215127	0.258924	1.13328	3.35271	-0.338021	0.735348	NA	SYT14P1	0	0.819879	0.733663	0	0	0
ENSG00000260265	0.258924	1.13328	3.35271	-0.338021	0.735348	NA	LINC02562	0	0.819879	0.733663	0	0	0
ENSG00000249012	0.258924	1.13328	3.35271	-0.338021	0.735348	NA	AC104819.1	0	0.819879	0.733663	0	0	0
ENSG00000179059	0.258924	1.13328	3.35271	-0.338021	0.735348	NA	ZFP42	0	0.819879	0.733663	0	0	0
ENSG00000164363	0.258924	1.13328	3.35271	-0.338021	0.735348	NA	SLC6A18	0	0.819879	0.733663	0	0	0
ENSG00000250703	0.258924	1.13328	3.35271	-0.338021	0.735348	NA	AC113347.3	0	0.819879	0.733663	0	0	0
ENSG00000214108	0.258924	1.13328	3.35271	-0.338021	0.735348	NA	TPT1P5	0	0.819879	0.733663	0	0	0
ENSG00000250585	0.258924	1.13328	3.35271	-0.338021	0.735348	NA	LINC00604	0	0.819879	0.733663	0	0	0
ENSG00000251856	0.258924	1.13328	3.35271	-0.338021	0.735348	NA	MIR449C	0	0.819879	0.733663	0	0	0
ENSG00000238835	0.258924	1.13328	3.35271	-0.338021	0.735348	NA	SCARNA18	0	0.819879	0.733663	0	0	0
ENSG00000250678	0.258924	1.13328	3.35271	-0.338021	0.735348	NA	AC008629.2	0	0.819879	0.733663	0	0	0
ENSG00000264563	0.258924	1.13328	3.35271	-0.338021	0.735348	NA	MIR4633	0	0.819879	0.733663	0	0	0
ENSG00000204962	0.258924	1.13328	3.35271	-0.338021	0.735348	NA	PCDHA8	0	0.819879	0.733663	0	0	0
ENSG00000200227	0.258924	1.13328	3.35271	-0.338021	0.735348	NA	RNA5SP197	0	0.819879	0.733663	0	0	0
ENSG00000254186	0.258924	1.13328	3.35271	-0.338021	0.735348	NA	AC113414.1	0	0.819879	0.733663	0	0	0
ENSG00000254012	0.258924	1.13328	3.35271	-0.338021	0.735348	NA	RPL10P8	0	0.819879	0.733663	0	0	0
ENSG00000248514	0.258924	1.13328	3.35271	-0.338021	0.735348	NA	AC008443.3	0	0.819879	0.733663	0	0	0
ENSG00000219712	0.258924	1.13328	3.35271	-0.338021	0.735348	NA	AL357054.1	0	0.819879	0.733663	0	0	0
ENSG00000236512	0.258924	1.13328	3.35271	-0.338021	0.735348	NA	AL390026.1	0	0.819879	0.733663	0	0	0
ENSG00000219681	0.258924	1.13328	3.35271	-0.338021	0.735348	NA	AL590084.2	0	0.819879	0.733663	0	0	0
ENSG00000204472	0.258924	1.13328	3.35271	-0.338021	0.735348	NA	AIF1	0	0.819879	0.733663	0	0	0
ENSG00000237541	0.258924	1.13328	3.35271	-0.338021	0.735348	NA	HLA-DQA2	0	0.819879	0.733663	0	0	0
ENSG00000124701	0.258924	1.13328	3.35271	-0.338021	0.735348	NA	APOBEC2	0	0.819879	0.733663	0	0	0
ENSG00000112238	0.258924	1.13328	3.35271	-0.338021	0.735348	NA	PRDM13	0	0.819879	0.733663	0	0	0
ENSG00000112394	0.258924	1.13328	3.35271	-0.338021	0.735348	NA	SLC16A10	0	0.819879	0.733663	0	0	0
ENSG00000281613	0.258924	1.13328	3.35271	-0.338021	0.735348	NA	AL365214.3	0	0.819879	0.733663	0	0	0
ENSG00000218896	0.258924	1.13328	3.35271	-0.338021	0.735348	NA	TUBB8P2	0	0.819879	0.733663	0	0	0
ENSG00000243373	0.258924	1.13328	3.35271	-0.338021	0.735348	NA	RN7SL173P	0	0.819879	0.733663	0	0	0
ENSG00000268257	0.258924	1.13328	3.35271	-0.338021	0.735348	NA	AIRN	0	0.819879	0.733663	0	0	0
ENSG00000270182	0.258924	1.13328	3.35271	-0.338021	0.735348	NA	AC004080.4	0	0.819879	0.733663	0	0	0
ENSG00000232736	0.258924	1.13328	3.35271	-0.338021	0.735348	NA	AC007551.1	0	0.819879	0.733663	0	0	0
ENSG00000231394	0.258924	1.13328	3.35271	-0.338021	0.735348	NA	AC099681.2	0	0.819879	0.733663	0	0	0
ENSG00000273720	0.258924	1.13328	3.35271	-0.338021	0.735348	NA	AC091812.2	0	0.819879	0.733663	0	0	0
ENSG00000235368	0.258924	1.13328	3.35271	-0.338021	0.735348	NA	SAPCD2P2	0	0.819879	0.733663	0	0	0
ENSG00000229031	0.258924	1.13328	3.35271	-0.338021	0.735348	NA	MTCO1P25	0	0.819879	0.733663	0	0	0
ENSG00000261467	0.258924	1.13328	3.35271	-0.338021	0.735348	NA	AC099398.1	0	0.819879	0.733663	0	0	0
ENSG00000235450	0.258924	1.13328	3.35271	-0.338021	0.735348	NA	AC079760.1	0	0.819879	0.733663	0	0	0
ENSG00000266794	0.258924	1.13328	3.35271	-0.338021	0.735348	NA	RN7SL7P	0	0.819879	0.733663	0	0	0
ENSG00000213050	0.258924	1.13328	3.35271	-0.338021	0.735348	NA	TPM3P1	0	0.819879	0.733663	0	0	0
ENSG00000106328	0.258924	1.13328	3.35271	-0.338021	0.735348	NA	FSCN3	0	0.819879	0.733663	0	0	0
ENSG00000240579	0.258924	1.13328	3.35271	-0.338021	0.735348	NA	AC006529.1	0	0.819879	0.733663	0	0	0
ENSG00000272393	0.258924	1.13328	3.35271	-0.338021	0.735348	NA	RNU6-92P	0	0.819879	0.733663	0	0	0
ENSG00000211772	0.258924	1.13328	3.35271	-0.338021	0.735348	NA	TRBC2	0	0.819879	0.733663	0	0	0
ENSG00000235483	0.258924	1.13328	3.35271	-0.338021	0.735348	NA	GYG2-AS1	0	0.819879	0.733663	0	0	0
ENSG00000102010	0.258924	1.13328	3.35271	-0.338021	0.735348	NA	BMX	0	0.819879	0.733663	0	0	0
ENSG00000226774	0.258924	1.13328	3.35271	-0.338021	0.735348	NA	AC073910.1	0	0.819879	0.733663	0	0	0
ENSG00000271400	0.258924	1.13328	3.35271	-0.338021	0.735348	NA	AL392112.1	0	0.819879	0.733663	0	0	0
ENSG00000238188	0.258924	1.13328	3.35271	-0.338021	0.735348	NA	AL049733.1	0	0.819879	0.733663	0	0	0
ENSG00000200630	0.258924	1.13328	3.35271	-0.338021	0.735348	NA	RF00019	0	0.819879	0.733663	0	0	0
ENSG00000272163	0.258924	1.13328	3.35271	-0.338021	0.735348	NA	AF106564.1	0	0.819879	0.733663	0	0	0
ENSG00000239198	0.258924	1.13328	3.35271	-0.338021	0.735348	NA	RPL5P22	0	0.819879	0.733663	0	0	0
ENSG00000188676	0.258924	1.13328	3.35271	-0.338021	0.735348	NA	IDO2	0	0.819879	0.733663	0	0	0
ENSG00000271938	0.258924	1.13328	3.35271	-0.338021	0.735348	NA	AC103724.4	0	0.819879	0.733663	0	0	0
ENSG00000277740	0.258924	1.13328	3.35271	-0.338021	0.735348	NA	RF00017	0	0.819879	0.733663	0	0	0
ENSG00000253214	0.258924	1.13328	3.35271	-0.338021	0.735348	NA	AC079209.1	0	0.819879	0.733663	0	0	0
ENSG00000275103	0.258924	1.13328	3.35271	-0.338021	0.735348	NA	AF117829.2	0	0.819879	0.733663	0	0	0
ENSG00000264448	0.258924	1.13328	3.35271	-0.338021	0.735348	NA	AC084346.2	0	0.819879	0.733663	0	0	0
ENSG00000253355	0.258924	1.13328	3.35271	-0.338021	0.735348	NA	AP003469.1	0	0.819879	0.733663	0	0	0
ENSG00000239344	0.258924	1.13328	3.35271	-0.338021	0.735348	NA	AC090686.1	0	0.819879	0.733663	0	0	0
ENSG00000248318	0.258924	1.13328	3.35271	-0.338021	0.735348	NA	AC104958.1	0	0.819879	0.733663	0	0	0
ENSG00000254263	0.258924	1.13328	3.35271	-0.338021	0.735348	NA	AC022973.3	0	0.819879	0.733663	0	0	0
ENSG00000283176	0.258924	1.13328	3.35271	-0.338021	0.735348	NA	AC103706.2	0	0.819879	0.733663	0	0	0
ENSG00000237711	0.258924	1.13328	3.35271	-0.338021	0.735348	NA	MTCO3P11	0	0.819879	0.733663	0	0	0
ENSG00000254261	0.258924	1.13328	3.35271	-0.338021	0.735348	NA	AL451137.1	0	0.819879	0.733663	0	0	0
ENSG00000232466	0.258924	1.13328	3.35271	-0.338021	0.735348	NA	AL356133.1	0	0.819879	0.733663	0	0	0
ENSG00000237846	0.258924	1.13328	3.35271	-0.338021	0.735348	NA	AL773545.3	0	0.819879	0.733663	0	0	0
ENSG00000275390	0.258924	1.13328	3.35271	-0.338021	0.735348	NA	AL353626.1	0	0.819879	0.733663	0	0	0
ENSG00000231212	0.258924	1.13328	3.35271	-0.338021	0.735348	NA	AL590399.3	0	0.819879	0.733663	0	0	0
ENSG00000228522	0.258924	1.13328	3.35271	-0.338021	0.735348	NA	AL845321.1	0	0.819879	0.733663	0	0	0
ENSG00000181997	0.258924	1.13328	3.35271	-0.338021	0.735348	NA	AQP7P2	0	0.819879	0.733663	0	0	0
ENSG00000214651	0.258924	1.13328	3.35271	-0.338021	0.735348	NA	AL513122.1	0	0.819879	0.733663	0	0	0
ENSG00000235332	0.258924	1.13328	3.35271	-0.338021	0.735348	NA	RPSAP76	0	0.819879	0.733663	0	0	0
ENSG00000238406	0.258924	1.13328	3.35271	-0.338021	0.735348	NA	RNU7-171P	0	0.819879	0.733663	0	0	0
ENSG00000268707	0.258924	1.13328	3.35271	-0.338021	0.735348	NA	AL158151.4	0	0.819879	0.733663	0	0	0
ENSG00000201586	0.258924	1.13328	3.35271	-0.338021	0.735348	NA	RNU6-593P	0	0.819879	0.733663	0	0	0
ENSG00000249867	0.258924	1.13328	3.35271	-0.338021	0.735348	NA	AC090833.1	0	0.819879	0.733663	0	0	0
ENSG00000241228	0.258924	1.13328	3.35271	-0.338021	0.735348	NA	RPL12P31	0	0.819879	0.733663	0	0	0
ENSG00000255520	0.258924	1.13328	3.35271	-0.338021	0.735348	NA	AC090589.2	0	0.819879	0.733663	0	0	0
ENSG00000255553	0.258924	1.13328	3.35271	-0.338021	0.735348	NA	AP003733.3	0	0.819879	0.733663	0	0	0
ENSG00000273003	0.258924	1.13328	3.35271	-0.338021	0.735348	NA	ARL2-SNX15	0	0.819879	0.733663	0	0	0
ENSG00000279243	0.258924	1.13328	3.35271	-0.338021	0.735348	NA	AP000769.3	0	0.819879	0.733663	0	0	0
ENSG00000254762	0.258924	1.13328	3.35271	-0.338021	0.735348	NA	AP001107.7	0	0.819879	0.733663	0	0	0
ENSG00000255261	0.258924	1.13328	3.35271	-0.338021	0.735348	NA	OR7E4P	0	0.819879	0.733663	0	0	0
ENSG00000254805	0.258924	1.13328	3.35271	-0.338021	0.735348	NA	SNRPCP14	0	0.819879	0.733663	0	0	0
ENSG00000246211	0.258924	1.13328	3.35271	-0.338021	0.735348	NA	P4HA3-AS1	0	0.819879	0.733663	0	0	0
ENSG00000254691	0.258924	1.13328	3.35271	-0.338021	0.735348	NA	AP002812.3	0	0.819879	0.733663	0	0	0
ENSG00000239856	0.258924	1.13328	3.35271	-0.338021	0.735348	NA	RN7SL225P	0	0.819879	0.733663	0	0	0
ENSG00000255429	0.258924	1.13328	3.35271	-0.338021	0.735348	NA	AP003400.1	0	0.819879	0.733663	0	0	0
ENSG00000213368	0.258924	1.13328	3.35271	-0.338021	0.735348	NA	ST13P11	0	0.819879	0.733663	0	0	0
ENSG00000254638	0.258924	1.13328	3.35271	-0.338021	0.735348	NA	AP002884.2	0	0.819879	0.733663	0	0	0
ENSG00000222297	0.258924	1.13328	3.35271	-0.338021	0.735348	NA	RNU6-1156P	0	0.819879	0.733663	0	0	0
ENSG00000233220	0.258924	1.13328	3.35271	-0.338021	0.735348	NA	LINC00167	0	0.819879	0.733663	0	0	0
ENSG00000232554	0.258924	1.13328	3.35271	-0.338021	0.735348	NA	RSU1P2	0	0.819879	0.733663	0	0	0
ENSG00000223111	0.258924	1.13328	3.35271	-0.338021	0.735348	NA	SNORA74C-2	0	0.819879	0.733663	0	0	0
ENSG00000214584	0.258924	1.13328	3.35271	-0.338021	0.735348	NA	PGGT1BP2	0	0.819879	0.733663	0	0	0
ENSG00000151224	0.258924	1.13328	3.35271	-0.338021	0.735348	NA	MAT1A	0	0.819879	0.733663	0	0	0
ENSG00000180745	0.258924	1.13328	3.35271	-0.338021	0.735348	NA	CLRN3	0	0.819879	0.733663	0	0	0
ENSG00000256101	0.258924	1.13328	3.35271	-0.338021	0.735348	NA	AC092745.1	0	0.819879	0.733663	0	0	0
ENSG00000256427	0.258924	1.13328	3.35271	-0.338021	0.735348	NA	AC010175.1	0	0.819879	0.733663	0	0	0
ENSG00000197992	0.258924	1.13328	3.35271	-0.338021	0.735348	NA	CLEC9A	0	0.819879	0.733663	0	0	0
ENSG00000139144	0.258924	1.13328	3.35271	-0.338021	0.735348	NA	PIK3C2G	0	0.819879	0.733663	0	0	0
ENSG00000256747	0.258924	1.13328	3.35271	-0.338021	0.735348	NA	AC009511.2	0	0.819879	0.733663	0	0	0
ENSG00000257042	0.258924	1.13328	3.35271	-0.338021	0.735348	NA	AC008011.2	0	0.819879	0.733663	0	0	0
ENSG00000201563	0.258924	1.13328	3.35271	-0.338021	0.735348	NA	RF00019	0	0.819879	0.733663	0	0	0
ENSG00000221491	0.258924	1.13328	3.35271	-0.338021	0.735348	NA	SNORA2C	0	0.819879	0.733663	0	0	0
ENSG00000186081	0.258924	1.13328	3.35271	-0.338021	0.735348	NA	KRT5	0	0.819879	0.733663	0	0	0
ENSG00000255780	0.258924	1.13328	3.35271	-0.338021	0.735348	NA	AC020611.1	0	0.819879	0.733663	0	0	0
ENSG00000256325	0.258924	1.13328	3.35271	-0.338021	0.735348	NA	AC025423.1	0	0.819879	0.733663	0	0	0
ENSG00000223273	0.258924	1.13328	3.35271	-0.338021	0.735348	NA	RN7SKP172	0	0.819879	0.733663	0	0	0
ENSG00000257879	0.258924	1.13328	3.35271	-0.338021	0.735348	NA	AC130415.1	0	0.819879	0.733663	0	0	0
ENSG00000171435	0.258924	1.13328	3.35271	-0.338021	0.735348	NA	KSR2	0	0.819879	0.733663	0	0	0
ENSG00000223724	0.258924	1.13328	3.35271	-0.338021	0.735348	NA	RAD17P2	0	0.819879	0.733663	0	0	0
ENSG00000272281	0.258924	1.13328	3.35271	-0.338021	0.735348	NA	TPTE2P2	0	0.819879	0.733663	0	0	0
ENSG00000234660	0.258924	1.13328	3.35271	-0.338021	0.735348	NA	LINC00440	0	0.819879	0.733663	0	0	0
ENSG00000225083	0.258924	1.13328	3.35271	-0.338021	0.735348	NA	GRTP1-AS1	0	0.819879	0.733663	0	0	0
ENSG00000202347	0.258924	1.13328	3.35271	-0.338021	0.735348	NA	RNU1-16P	0	0.819879	0.733663	0	0	0
ENSG00000211879	0.258924	1.13328	3.35271	-0.338021	0.735348	NA	TRAJ10	0	0.819879	0.733663	0	0	0
ENSG00000100884	0.258924	1.13328	3.35271	-0.338021	0.735348	NA	CPNE6	0	0.819879	0.733663	0	0	0
ENSG00000271484	0.258924	1.13328	3.35271	-0.338021	0.735348	NA	ABI1P1	0	0.819879	0.733663	0	0	0
ENSG00000258499	0.258924	1.13328	3.35271	-0.338021	0.735348	NA	LINC02287	0	0.819879	0.733663	0	0	0
ENSG00000199798	0.258924	1.13328	3.35271	-0.338021	0.735348	NA	SNORD114-5	0	0.819879	0.733663	0	0	0
ENSG00000258512	0.258924	1.13328	3.35271	-0.338021	0.735348	NA	LINC00239	0	0.819879	0.733663	0	0	0
ENSG00000281087	0.258924	1.13328	3.35271	-0.338021	0.735348	NA	AC135068.6	0	0.819879	0.733663	0	0	0
ENSG00000185182	0.258924	1.13328	3.35271	-0.338021	0.735348	NA	GOLGA8DP	0	0.819879	0.733663	0	0	0
ENSG00000261581	0.258924	1.13328	3.35271	-0.338021	0.735348	NA	HERC2P11	0	0.819879	0.733663	0	0	0
ENSG00000261315	0.258924	1.13328	3.35271	-0.338021	0.735348	NA	LARP4P	0	0.819879	0.733663	0	0	0
ENSG00000259390	0.258924	1.13328	3.35271	-0.338021	0.735348	NA	AC022196.1	0	0.819879	0.733663	0	0	0
ENSG00000259389	0.258924	1.13328	3.35271	-0.338021	0.735348	NA	H3F3AP1	0	0.819879	0.733663	0	0	0
ENSG00000259591	0.258924	1.13328	3.35271	-0.338021	0.735348	NA	AC022898.1	0	0.819879	0.733663	0	0	0
ENSG00000279694	0.258924	1.13328	3.35271	-0.338021	0.735348	NA	AC011270.2	0	0.819879	0.733663	0	0	0
ENSG00000259548	0.258924	1.13328	3.35271	-0.338021	0.735348	NA	AC021483.1	0	0.819879	0.733663	0	0	0
ENSG00000278202	0.258924	1.13328	3.35271	-0.338021	0.735348	NA	AC243919.1	0	0.819879	0.733663	0	0	0
ENSG00000259762	0.258924	1.13328	3.35271	-0.338021	0.735348	NA	AC021739.5	0	0.819879	0.733663	0	0	0
ENSG00000259542	0.258924	1.13328	3.35271	-0.338021	0.735348	NA	AC087477.5	0	0.819879	0.733663	0	0	0
ENSG00000261288	0.258924	1.13328	3.35271	-0.338021	0.735348	NA	AC093525.5	0	0.819879	0.733663	0	0	0
ENSG00000280429	0.258924	1.13328	3.35271	-0.338021	0.735348	NA	AF001548.3	0	0.819879	0.733663	0	0	0
ENSG00000261669	0.258924	1.13328	3.35271	-0.338021	0.735348	NA	AC008731.1	0	0.819879	0.733663	0	0	0
ENSG00000185905	0.258924	1.13328	3.35271	-0.338021	0.735348	NA	C16orf54	0	0.819879	0.733663	0	0	0
ENSG00000260078	0.258924	1.13328	3.35271	-0.338021	0.735348	NA	AC007342.3	0	0.819879	0.733663	0	0	0
ENSG00000188038	0.258924	1.13328	3.35271	-0.338021	0.735348	NA	NRN1L	0	0.819879	0.733663	0	0	0
ENSG00000261395	0.258924	1.13328	3.35271	-0.338021	0.735348	NA	HSPE1P5	0	0.819879	0.733663	0	0	0
ENSG00000126856	0.258924	1.13328	3.35271	-0.338021	0.735348	NA	PRDM7	0	0.819879	0.733663	0	0	0
ENSG00000261916	0.258924	1.13328	3.35271	-0.338021	0.735348	NA	AC027796.1	0	0.819879	0.733663	0	0	0
ENSG00000182557	0.258924	1.13328	3.35271	-0.338021	0.735348	NA	SPNS3	0	0.819879	0.733663	0	0	0
ENSG00000226746	0.258924	1.13328	3.35271	-0.338021	0.735348	NA	SMCR5	0	0.819879	0.733663	0	0	0
ENSG00000170298	0.258924	1.13328	3.35271	-0.338021	0.735348	NA	LGALS9B	0	0.819879	0.733663	0	0	0
ENSG00000265480	0.258924	1.13328	3.35271	-0.338021	0.735348	NA	KRT18P55	0	0.819879	0.733663	0	0	0
ENSG00000231870	0.258924	1.13328	3.35271	-0.338021	0.735348	NA	KRT17P3	0	0.819879	0.733663	0	0	0
ENSG00000276810	0.258924	1.13328	3.35271	-0.338021	0.735348	NA	AC244093.2	0	0.819879	0.733663	0	0	0
ENSG00000131771	0.258924	1.13328	3.35271	-0.338021	0.735348	NA	PPP1R1B	0	0.819879	0.733663	0	0	0
ENSG00000198083	0.258924	1.13328	3.35271	-0.338021	0.735348	NA	KRTAP9-9	0	0.819879	0.733663	0	0	0
ENSG00000264243	0.258924	1.13328	3.35271	-0.338021	0.735348	NA	AC018521.3	0	0.819879	0.733663	0	0	0
ENSG00000247011	0.258924	1.13328	3.35271	-0.338021	0.735348	NA	AC005920.1	0	0.819879	0.733663	0	0	0
ENSG00000266826	0.258924	1.13328	3.35271	-0.338021	0.735348	NA	AC011195.2	0	0.819879	0.733663	0	0	0
ENSG00000263680	0.258924	1.13328	3.35271	-0.338021	0.735348	NA	AC007639.1	0	0.819879	0.733663	0	0	0
ENSG00000167895	0.258924	1.13328	3.35271	-0.338021	0.735348	NA	TMC8	0	0.819879	0.733663	0	0	0
ENSG00000285594	0.258924	1.13328	3.35271	-0.338021	0.735348	NA	AP000902.2	0	0.819879	0.733663	0	0	0
ENSG00000266554	0.258924	1.13328	3.35271	-0.338021	0.735348	NA	LINC01443	0	0.819879	0.733663	0	0	0
ENSG00000266296	0.258924	1.13328	3.35271	-0.338021	0.735348	NA	ARIH2P1	0	0.819879	0.733663	0	0	0
ENSG00000266957	0.258924	1.13328	3.35271	-0.338021	0.735348	NA	AC012254.1	0	0.819879	0.733663	0	0	0
ENSG00000214255	0.258924	1.13328	3.35271	-0.338021	0.735348	NA	RPS2P6	0	0.819879	0.733663	0	0	0
ENSG00000282935	0.258924	1.13328	3.35271	-0.338021	0.735348	NA	DUX4L34	0	0.819879	0.733663	0	0	0
ENSG00000101331	0.258924	1.13328	3.35271	-0.338021	0.735348	NA	CCM2L	0	0.819879	0.733663	0	0	0
ENSG00000234139	0.258924	1.13328	3.35271	-0.338021	0.735348	NA	AL035420.1	0	0.819879	0.733663	0	0	0
ENSG00000277022	0.258924	1.13328	3.35271	-0.338021	0.735348	NA	AL031663.3	0	0.819879	0.733663	0	0	0
ENSG00000221091	0.258924	1.13328	3.35271	-0.338021	0.735348	NA	MIR1302-5	0	0.819879	0.733663	0	0	0
ENSG00000234693	0.258924	1.13328	3.35271	-0.338021	0.735348	NA	AL353653.1	0	0.819879	0.733663	0	0	0
ENSG00000124203	0.258924	1.13328	3.35271	-0.338021	0.735348	NA	ZNF831	0	0.819879	0.733663	0	0	0
ENSG00000232852	0.258924	1.13328	3.35271	-0.338021	0.735348	NA	CICP4	0	0.819879	0.733663	0	0	0
ENSG00000171236	0.258924	1.13328	3.35271	-0.338021	0.735348	NA	LRG1	0	0.819879	0.733663	0	0	0
ENSG00000267314	0.258924	1.13328	3.35271	-0.338021	0.735348	NA	AC104532.1	0	0.819879	0.733663	0	0	0
ENSG00000131142	0.258924	1.13328	3.35271	-0.338021	0.735348	NA	CCL25	0	0.819879	0.733663	0	0	0
ENSG00000268884	0.258924	1.13328	3.35271	-0.338021	0.735348	NA	AC010323.2	0	0.819879	0.733663	0	0	0
ENSG00000261866	0.258924	1.13328	3.35271	-0.338021	0.735348	NA	AC243312.1	0	0.819879	0.733663	0	0	0
ENSG00000226480	0.258924	1.13328	3.35271	-0.338021	0.735348	NA	OR7H1P	0	0.819879	0.733663	0	0	0
ENSG00000269560	0.258924	1.13328	3.35271	-0.338021	0.735348	NA	AC010422.4	0	0.819879	0.733663	0	0	0
ENSG00000268834	0.258924	1.13328	3.35271	-0.338021	0.735348	NA	OR7A1P	0	0.819879	0.733663	0	0	0
ENSG00000267218	0.258924	1.13328	3.35271	-0.338021	0.735348	NA	AC005336.2	0	0.819879	0.733663	0	0	0
ENSG00000267373	0.258924	1.13328	3.35271	-0.338021	0.735348	NA	AC008894.1	0	0.819879	0.733663	0	0	0
ENSG00000240418	0.258924	1.13328	3.35271	-0.338021	0.735348	NA	AC020917.1	0	0.819879	0.733663	0	0	0
ENSG00000264175	0.258924	1.13328	3.35271	-0.338021	0.735348	NA	MIR3189	0	0.819879	0.733663	0	0	0
ENSG00000268438	0.258924	1.13328	3.35271	-0.338021	0.735348	NA	BNIP3P27	0	0.819879	0.733663	0	0	0
ENSG00000280023	0.258924	1.13328	3.35271	-0.338021	0.735348	NA	AD000813.1	0	0.819879	0.733663	0	0	0
ENSG00000277453	0.258924	1.13328	3.35271	-0.338021	0.735348	NA	AC010271.2	0	0.819879	0.733663	0	0	0
ENSG00000273777	0.258924	1.13328	3.35271	-0.338021	0.735348	NA	CEACAM20	0	0.819879	0.733663	0	0	0
ENSG00000259339	0.258924	1.13328	3.35271	-0.338021	0.735348	NA	TGIF1P1	0	0.819879	0.733663	0	0	0
ENSG00000086967	0.258924	1.13328	3.35271	-0.338021	0.735348	NA	MYBPC2	0	0.819879	0.733663	0	0	0
ENSG00000235981	0.258924	1.13328	3.35271	-0.338021	0.735348	NA	AC023274.2	0	0.819879	0.733663	0	0	0
ENSG00000234764	0.258924	1.13328	3.35271	-0.338021	0.735348	NA	E2F6P1	0	0.819879	0.733663	0	0	0
ENSG00000215464	0.258924	1.13328	3.35271	-0.338021	0.735348	NA	AP000354.1	0	0.819879	0.733663	0	0	0
ENSG00000258555	0.258924	1.13328	3.35271	-0.338021	0.735348	NA	SPECC1L-ADORA2A	0	0.819879	0.733663	0	0	0
ENSG00000244752	0.258924	1.13328	3.35271	-0.338021	0.735348	NA	CRYBB2	0	0.819879	0.733663	0	0	0
ENSG00000278195	0.258924	1.13328	3.35271	-0.338021	0.735348	NA	SSTR3	0	0.819879	0.733663	0	0	0
ENSG00000273272	0.258924	1.13328	3.35271	-0.338021	0.735348	NA	U62317.4	0	0.819879	0.733663	0	0	0
ENSG00000277196	0.258924	1.13328	3.35271	-0.338021	0.735348	NA	AC007325.2	0	0.819879	0.733663	0	0	0
ENSG00000183607	0.698777	1.13864	2.25255	-0.505487	0.613217	NA	GKN2	2.28078	0	0.733663	0	0	1.17822
ENSG00000224232	0.698777	1.13864	2.25255	-0.505487	0.613217	NA	AC005104.2	2.28078	0	0.733663	0	0	1.17822
ENSG00000164078	0.698777	1.13864	2.25255	-0.505487	0.613217	NA	MST1R	2.28078	0	0.733663	0	0	1.17822
ENSG00000283235	0.698777	1.13864	2.25255	-0.505487	0.613217	NA	AC139493.2	2.28078	0	0.733663	0	0	1.17822
ENSG00000270903	0.698777	1.13864	2.25255	-0.505487	0.613217	NA	HNRNPA3P9	2.28078	0	0.733663	0	0	1.17822
ENSG00000248132	0.72465	1.13883	2.22979	-0.510733	0.609538	NA	LINC02101	2.28078	0	0.733663	1.33346	0	0
ENSG00000249180	0.72465	1.13883	2.22979	-0.510733	0.609538	NA	AC020900.1	2.28078	0	0.733663	1.33346	0	0
ENSG00000253971	0.72465	1.13883	2.22979	-0.510733	0.609538	NA	CDC42P3	2.28078	0	0.733663	1.33346	0	0
ENSG00000250230	0.72465	1.13883	2.22979	-0.510733	0.609538	NA	AP002754.1	2.28078	0	0.733663	1.33346	0	0
ENSG00000204666	0.72465	1.13883	2.22979	-0.510733	0.609538	NA	AC010624.1	2.28078	0	0.733663	1.33346	0	0
ENSG00000228208	0.725387	1.13884	2.22916	-0.51088	0.609435	NA	C1orf143	2.28078	0	0.733663	0	1.33788	0
ENSG00000205086	0.725387	1.13884	2.22916	-0.51088	0.609435	NA	C2orf91	2.28078	0	0.733663	0	1.33788	0
ENSG00000230449	0.725387	1.13884	2.22916	-0.51088	0.609435	NA	RPL7P4	2.28078	0	0.733663	0	1.33788	0
ENSG00000280136	0.725387	1.13884	2.22916	-0.51088	0.609435	NA	AC240565.1	2.28078	0	0.733663	0	1.33788	0
ENSG00000228809	0.725387	1.13884	2.22916	-0.51088	0.609435	NA	AL034428.1	2.28078	0	0.733663	0	1.33788	0
ENSG00000223694	0.699848	1.14036	2.25166	-0.506456	0.612537	NA	ADH5P3	0	0.819879	2.20099	0	0	1.17822
ENSG00000206199	0.699848	1.14036	2.25166	-0.506456	0.612537	NA	ANKUB1	0	0.819879	2.20099	0	0	1.17822
ENSG00000274721	0.699848	1.14036	2.25166	-0.506456	0.612537	NA	RF02039	0	0.819879	2.20099	0	0	1.17822
ENSG00000223650	0.699848	1.14036	2.25166	-0.506456	0.612537	NA	UHRF2P1	0	0.819879	2.20099	0	0	1.17822
ENSG00000257531	0.699848	1.14036	2.25166	-0.506456	0.612537	NA	AC008147.3	0	0.819879	2.20099	0	0	1.17822
ENSG00000252965	0.725721	1.14053	2.22895	-0.511689	0.608869	NA	RF00019	0	0.819879	2.20099	1.33346	0	0
ENSG00000273455	0.725721	1.14053	2.22895	-0.511689	0.608869	NA	AC072039.2	0	0.819879	2.20099	1.33346	0	0
ENSG00000134438	0.725721	1.14053	2.22895	-0.511689	0.608869	NA	RAX	0	0.819879	2.20099	1.33346	0	0
ENSG00000276763	0.726458	1.14054	2.22833	-0.511835	0.608766	NA	AC069499.2	0	0.819879	2.20099	0	1.33788	0
ENSG00000242199	0.726458	1.14054	2.22833	-0.511835	0.608766	NA	AC022336.1	0	0.819879	2.20099	0	1.33788	0
ENSG00000260619	0.726458	1.14054	2.22833	-0.511835	0.608766	NA	AC068870.1	0	0.819879	2.20099	0	1.33788	0
ENSG00000235555	0.726458	1.14054	2.22833	-0.511835	0.608766	NA	SUMO1P4	0	0.819879	2.20099	0	1.33788	0
ENSG00000203588	0.70321	1.14754	2.39871	-0.478399	0.632366	NA	IGBP1-AS1	3.04104	0	0	0	0	1.17822
ENSG00000232131	0.729082	1.14765	2.37257	-0.483715	0.628588	NA	NCOA7-AS1	3.04104	0	0	1.33346	0	0
ENSG00000224669	0.729082	1.14765	2.37257	-0.483715	0.628588	NA	AC016769.2	3.04104	0	0	1.33346	0	0
ENSG00000175877	0.729082	1.14765	2.37257	-0.483715	0.628588	NA	TMEM270	3.04104	0	0	1.33346	0	0
ENSG00000232059	0.704281	1.15045	2.1303	-0.540044	0.589167	NA	AL451007.1	0.760259	0.819879	1.46733	0	0	1.17822
ENSG00000270257	0.704281	1.15045	2.1303	-0.540044	0.589167	NA	AC096720.1	0.760259	0.819879	1.46733	0	0	1.17822
ENSG00000270706	0.704281	1.15045	2.1303	-0.540044	0.589167	NA	PRMT1P1	0.760259	0.819879	1.46733	0	0	1.17822
ENSG00000244476	0.704281	1.15045	2.1303	-0.540044	0.589167	NA	ERVFRD-1	0.760259	0.819879	1.46733	0	0	1.17822
ENSG00000160349	0.704281	1.15045	2.1303	-0.540044	0.589167	NA	LCN1	0.760259	0.819879	1.46733	0	0	1.17822
ENSG00000268472	0.704281	1.15045	2.1303	-0.540044	0.589167	NA	AP002884.4	0.760259	0.819879	1.46733	0	0	1.17822
ENSG00000256596	0.704281	1.15045	2.1303	-0.540044	0.589167	NA	AC026358.1	0.760259	0.819879	1.46733	0	0	1.17822
ENSG00000259767	0.704281	1.15045	2.1303	-0.540044	0.589167	NA	AC022558.1	0.760259	0.819879	1.46733	0	0	1.17822
ENSG00000218018	0.704281	1.15045	2.1303	-0.540044	0.589167	NA	AL109955.1	0.760259	0.819879	1.46733	0	0	1.17822
ENSG00000104848	0.704281	1.15045	2.1303	-0.540044	0.589167	NA	KCNA7	0.760259	0.819879	1.46733	0	0	1.17822
ENSG00000233767	0.704281	1.15045	2.1303	-0.540044	0.589167	NA	PSMA6P3	0.760259	0.819879	1.46733	0	0	1.17822
ENSG00000232628	0.730154	1.15055	2.11102	-0.545021	0.585739	NA	AC092809.2	0.760259	0.819879	1.46733	1.33346	0	0
ENSG00000233615	0.730154	1.15055	2.11102	-0.545021	0.585739	NA	HNRNPA1P42	0.760259	0.819879	1.46733	1.33346	0	0
ENSG00000231552	0.730154	1.15055	2.11102	-0.545021	0.585739	NA	IGBP1P3	0.760259	0.819879	1.46733	1.33346	0	0
ENSG00000276471	0.730154	1.15055	2.11102	-0.545021	0.585739	NA	AC105265.4	0.760259	0.819879	1.46733	1.33346	0	0
ENSG00000206601	0.730154	1.15055	2.11102	-0.545021	0.585739	NA	RNU6-431P	0.760259	0.819879	1.46733	1.33346	0	0
ENSG00000283782	0.730154	1.15055	2.11102	-0.545021	0.585739	NA	AC116366.3	0.760259	0.819879	1.46733	1.33346	0	0
ENSG00000212342	0.730154	1.15055	2.11102	-0.545021	0.585739	NA	RF00586	0.760259	0.819879	1.46733	1.33346	0	0
ENSG00000226416	0.730154	1.15055	2.11102	-0.545021	0.585739	NA	MRPL23-AS1	0.760259	0.819879	1.46733	1.33346	0	0
ENSG00000230593	0.730154	1.15055	2.11102	-0.545021	0.585739	NA	PPIAP40	0.760259	0.819879	1.46733	1.33346	0	0
ENSG00000231817	0.730154	1.15055	2.11102	-0.545021	0.585739	NA	LINC01198	0.760259	0.819879	1.46733	1.33346	0	0
ENSG00000259899	0.730154	1.15055	2.11102	-0.545021	0.585739	NA	AC010333.2	0.760259	0.819879	1.46733	1.33346	0	0
ENSG00000277999	0.730154	1.15055	2.11102	-0.545021	0.585739	NA	AC009093.6	0.760259	0.819879	1.46733	1.33346	0	0
ENSG00000264188	0.730154	1.15055	2.11102	-0.545021	0.585739	NA	AC106037.1	0.760259	0.819879	1.46733	1.33346	0	0
ENSG00000227042	0.730891	1.15055	2.11049	-0.54516	0.585644	NA	AC003666.1	0.760259	0.819879	1.46733	0	1.33788	0
ENSG00000226436	0.730891	1.15055	2.11049	-0.54516	0.585644	NA	AC002367.1	0.760259	0.819879	1.46733	0	1.33788	0
ENSG00000200966	0.730891	1.15055	2.11049	-0.54516	0.585644	NA	RN7SKP87	0.760259	0.819879	1.46733	0	1.33788	0
ENSG00000176343	0.730891	1.15055	2.11049	-0.54516	0.585644	NA	RPL37AP8	0.760259	0.819879	1.46733	0	1.33788	0
ENSG00000251893	0.730891	1.15055	2.11049	-0.54516	0.585644	NA	RF00156	0.760259	0.819879	1.46733	0	1.33788	0
ENSG00000257545	0.730891	1.15055	2.11049	-0.54516	0.585644	NA	AC079385.1	0.760259	0.819879	1.46733	0	1.33788	0
ENSG00000259225	0.730891	1.15055	2.11049	-0.54516	0.585644	NA	LINC02345	0.760259	0.819879	1.46733	0	1.33788	0
ENSG00000206028	0.730891	1.15055	2.11049	-0.54516	0.585644	NA	Z99774.1	0.760259	0.819879	1.46733	0	1.33788	0
ENSG00000225126	0.263356	1.15342	3.33184	-0.346182	0.729206	NA	AL365194.1	0.760259	0.819879	0	0	0	0
ENSG00000232456	0.263356	1.15342	3.33184	-0.346182	0.729206	NA	AL355994.2	0.760259	0.819879	0	0	0	0
ENSG00000225952	0.263356	1.15342	3.33184	-0.346182	0.729206	NA	AL512444.1	0.760259	0.819879	0	0	0	0
ENSG00000116983	0.263356	1.15342	3.33184	-0.346182	0.729206	NA	HPCAL4	0.760259	0.819879	0	0	0	0
ENSG00000284677	0.263356	1.15342	3.33184	-0.346182	0.729206	NA	AL031985.4	0.760259	0.819879	0	0	0	0
ENSG00000207962	0.263356	1.15342	3.33184	-0.346182	0.729206	NA	MIR30C1	0.760259	0.819879	0	0	0	0
ENSG00000271200	0.263356	1.15342	3.33184	-0.346182	0.729206	NA	AC099791.2	0.760259	0.819879	0	0	0	0
ENSG00000207022	0.263356	1.15342	3.33184	-0.346182	0.729206	NA	RF00432	0.760259	0.819879	0	0	0	0
ENSG00000235887	0.263356	1.15342	3.33184	-0.346182	0.729206	NA	AC239859.3	0.760259	0.819879	0	0	0	0
ENSG00000271917	0.263356	1.15342	3.33184	-0.346182	0.729206	NA	AL357568.2	0.760259	0.819879	0	0	0	0
ENSG00000235492	0.263356	1.15342	3.33184	-0.346182	0.729206	NA	LINC01221	0.760259	0.819879	0	0	0	0
ENSG00000237848	0.263356	1.15342	3.33184	-0.346182	0.729206	NA	AL606489.2	0.760259	0.819879	0	0	0	0
ENSG00000240219	0.263356	1.15342	3.33184	-0.346182	0.729206	NA	AL512306.2	0.760259	0.819879	0	0	0	0
ENSG00000206762	0.263356	1.15342	3.33184	-0.346182	0.729206	NA	RNU6-418P	0.760259	0.819879	0	0	0	0
ENSG00000229016	0.263356	1.15342	3.33184	-0.346182	0.729206	NA	AC096638.2	0.760259	0.819879	0	0	0	0
ENSG00000233018	0.263356	1.15342	3.33184	-0.346182	0.729206	NA	AL732292.1	0.760259	0.819879	0	0	0	0
ENSG00000228799	0.263356	1.15342	3.33184	-0.346182	0.729206	NA	LINC01939	0.760259	0.819879	0	0	0	0
ENSG00000225964	0.263356	1.15342	3.33184	-0.346182	0.729206	NA	NRIR	0.760259	0.819879	0	0	0	0
ENSG00000244310	0.263356	1.15342	3.33184	-0.346182	0.729206	NA	AC093904.3	0.760259	0.819879	0	0	0	0
ENSG00000157851	0.263356	1.15342	3.33184	-0.346182	0.729206	NA	DPYSL5	0.760259	0.819879	0	0	0	0
ENSG00000285577	0.263356	1.15342	3.33184	-0.346182	0.729206	NA	AC019127.1	0.760259	0.819879	0	0	0	0
ENSG00000184261	0.263356	1.15342	3.33184	-0.346182	0.729206	NA	KCNK12	0.760259	0.819879	0	0	0	0
ENSG00000230140	0.263356	1.15342	3.33184	-0.346182	0.729206	NA	AC016738.2	0.760259	0.819879	0	0	0	0
ENSG00000135960	0.263356	1.15342	3.33184	-0.346182	0.729206	NA	EDAR	0.760259	0.819879	0	0	0	0
ENSG00000231013	0.263356	1.15342	3.33184	-0.346182	0.729206	NA	AC013275.1	0.760259	0.819879	0	0	0	0
ENSG00000229750	0.263356	1.15342	3.33184	-0.346182	0.729206	NA	AC096649.1	0.760259	0.819879	0	0	0	0
ENSG00000278418	0.263356	1.15342	3.33184	-0.346182	0.729206	NA	MIR6512	0.760259	0.819879	0	0	0	0
ENSG00000231092	0.263356	1.15342	3.33184	-0.346182	0.729206	NA	AC012513.1	0.760259	0.819879	0	0	0	0
ENSG00000267034	0.263356	1.15342	3.33184	-0.346182	0.729206	NA	AC010980.2	0.760259	0.819879	0	0	0	0
ENSG00000124003	0.263356	1.15342	3.33184	-0.346182	0.729206	NA	MOGAT1	0.760259	0.819879	0	0	0	0
ENSG00000202400	0.263356	1.15342	3.33184	-0.346182	0.729206	NA	SNORD82	0.760259	0.819879	0	0	0	0
ENSG00000173578	0.263356	1.15342	3.33184	-0.346182	0.729206	NA	XCR1	0.760259	0.819879	0	0	0	0
ENSG00000055957	0.263356	1.15342	3.33184	-0.346182	0.729206	NA	ITIH1	0.760259	0.819879	0	0	0	0
ENSG00000153266	0.263356	1.15342	3.33184	-0.346182	0.729206	NA	FEZF2	0.760259	0.819879	0	0	0	0
ENSG00000242705	0.263356	1.15342	3.33184	-0.346182	0.729206	NA	ICE2P2	0.760259	0.819879	0	0	0	0
ENSG00000180770	0.263356	1.15342	3.33184	-0.346182	0.729206	NA	OR7E129P	0.760259	0.819879	0	0	0	0
ENSG00000114113	0.263356	1.15342	3.33184	-0.346182	0.729206	NA	RBP2	0.760259	0.819879	0	0	0	0
ENSG00000239941	0.263356	1.15342	3.33184	-0.346182	0.729206	NA	AC108718.1	0.760259	0.819879	0	0	0	0
ENSG00000213174	0.263356	1.15342	3.33184	-0.346182	0.729206	NA	AC026316.1	0.760259	0.819879	0	0	0	0
ENSG00000163993	0.263356	1.15342	3.33184	-0.346182	0.729206	NA	S100P	0.760259	0.819879	0	0	0	0
ENSG00000248238	0.263356	1.15342	3.33184	-0.346182	0.729206	NA	LINC02438	0.760259	0.819879	0	0	0	0
ENSG00000187689	0.263356	1.15342	3.33184	-0.346182	0.729206	NA	AMTN	0.760259	0.819879	0	0	0	0
ENSG00000223620	0.263356	1.15342	3.33184	-0.346182	0.729206	NA	RBM48P1	0.760259	0.819879	0	0	0	0
ENSG00000249284	0.263356	1.15342	3.33184	-0.346182	0.729206	NA	AC095050.2	0.760259	0.819879	0	0	0	0
ENSG00000251365	0.263356	1.15342	3.33184	-0.346182	0.729206	NA	AC122710.2	0.760259	0.819879	0	0	0	0
ENSG00000272417	0.263356	1.15342	3.33184	-0.346182	0.729206	NA	AC034229.4	0.760259	0.819879	0	0	0	0
ENSG00000272324	0.263356	1.15342	3.33184	-0.346182	0.729206	NA	AC012629.2	0.760259	0.819879	0	0	0	0
ENSG00000250672	0.263356	1.15342	3.33184	-0.346182	0.729206	NA	AC010343.2	0.760259	0.819879	0	0	0	0
ENSG00000251237	0.263356	1.15342	3.33184	-0.346182	0.729206	NA	B3GNTL1P1	0.760259	0.819879	0	0	0	0
ENSG00000249899	0.263356	1.15342	3.33184	-0.346182	0.729206	NA	AC025180.1	0.760259	0.819879	0	0	0	0
ENSG00000271410	0.263356	1.15342	3.33184	-0.346182	0.729206	NA	AC020728.1	0.760259	0.819879	0	0	0	0
ENSG00000250289	0.263356	1.15342	3.33184	-0.346182	0.729206	NA	VWA8P1	0.760259	0.819879	0	0	0	0
ENSG00000244061	0.263356	1.15342	3.33184	-0.346182	0.729206	NA	AC093278.1	0.760259	0.819879	0	0	0	0
ENSG00000251675	0.263356	1.15342	3.33184	-0.346182	0.729206	NA	AC010260.1	0.760259	0.819879	0	0	0	0
ENSG00000214857	0.263356	1.15342	3.33184	-0.346182	0.729206	NA	SEM1P1	0.760259	0.819879	0	0	0	0
ENSG00000222987	0.263356	1.15342	3.33184	-0.346182	0.729206	NA	RN7SKP68	0.760259	0.819879	0	0	0	0
ENSG00000170476	0.263356	1.15342	3.33184	-0.346182	0.729206	NA	MZB1	0.760259	0.819879	0	0	0	0
ENSG00000253311	0.263356	1.15342	3.33184	-0.346182	0.729206	NA	LINC01847	0.760259	0.819879	0	0	0	0
ENSG00000168269	0.263356	1.15342	3.33184	-0.346182	0.729206	NA	FOXI1	0.760259	0.819879	0	0	0	0
ENSG00000271071	0.263356	1.15342	3.33184	-0.346182	0.729206	NA	AL513548.2	0.760259	0.819879	0	0	0	0
ENSG00000237643	0.263356	1.15342	3.33184	-0.346182	0.729206	NA	AL365226.2	0.760259	0.819879	0	0	0	0
ENSG00000251360	0.263356	1.15342	3.33184	-0.346182	0.729206	NA	KHDC1P1	0.760259	0.819879	0	0	0	0
ENSG00000271607	0.263356	1.15342	3.33184	-0.346182	0.729206	NA	Z84480.1	0.760259	0.819879	0	0	0	0
ENSG00000218187	0.263356	1.15342	3.33184	-0.346182	0.729206	NA	AL356432.1	0.760259	0.819879	0	0	0	0
ENSG00000220884	0.263356	1.15342	3.33184	-0.346182	0.729206	NA	MESTP1	0.760259	0.819879	0	0	0	0
ENSG00000229922	0.263356	1.15342	3.33184	-0.346182	0.729206	NA	LINC02528	0.760259	0.819879	0	0	0	0
ENSG00000240718	0.263356	1.15342	3.33184	-0.346182	0.729206	NA	RN7SL851P	0.760259	0.819879	0	0	0	0
ENSG00000233264	0.263356	1.15342	3.33184	-0.346182	0.729206	NA	AC006042.3	0.760259	0.819879	0	0	0	0
ENSG00000229263	0.263356	1.15342	3.33184	-0.346182	0.729206	NA	AC004691.1	0.760259	0.819879	0	0	0	0
ENSG00000285892	0.263356	1.15342	3.33184	-0.346182	0.729206	NA	AC006043.1	0.760259	0.819879	0	0	0	0
ENSG00000198822	0.263356	1.15342	3.33184	-0.346182	0.729206	NA	GRM3	0.760259	0.819879	0	0	0	0
ENSG00000169876	0.263356	1.15342	3.33184	-0.346182	0.729206	NA	MUC17	0.760259	0.819879	0	0	0	0
ENSG00000091138	0.263356	1.15342	3.33184	-0.346182	0.729206	NA	SLC26A3	0.760259	0.819879	0	0	0	0
ENSG00000225358	0.263356	1.15342	3.33184	-0.346182	0.729206	NA	MIPEPP1	0.760259	0.819879	0	0	0	0
ENSG00000275791	0.263356	1.15342	3.33184	-0.346182	0.729206	NA	TRBV10-3	0.760259	0.819879	0	0	0	0
ENSG00000270672	0.263356	1.15342	3.33184	-0.346182	0.729206	NA	MTRNR2L6	0.760259	0.819879	0	0	0	0
ENSG00000176510	0.263356	1.15342	3.33184	-0.346182	0.729206	NA	OR10AC1	0.760259	0.819879	0	0	0	0
ENSG00000273293	0.263356	1.15342	3.33184	-0.346182	0.729206	NA	AC093458.1	0.760259	0.819879	0	0	0	0
ENSG00000171115	0.263356	1.15342	3.33184	-0.346182	0.729206	NA	GIMAP8	0.760259	0.819879	0	0	0	0
ENSG00000241735	0.263356	1.15342	3.33184	-0.346182	0.729206	NA	FABP5P3	0.760259	0.819879	0	0	0	0
ENSG00000234210	0.263356	1.15342	3.33184	-0.346182	0.729206	NA	AC006372.3	0.760259	0.819879	0	0	0	0
ENSG00000185915	0.263356	1.15342	3.33184	-0.346182	0.729206	NA	KLHL34	0.760259	0.819879	0	0	0	0
ENSG00000126752	0.263356	1.15342	3.33184	-0.346182	0.729206	NA	SSX1	0.760259	0.819879	0	0	0	0
ENSG00000213754	0.263356	1.15342	3.33184	-0.346182	0.729206	NA	AL356317.1	0.760259	0.819879	0	0	0	0
ENSG00000165376	0.263356	1.15342	3.33184	-0.346182	0.729206	NA	CLDN2	0.760259	0.819879	0	0	0	0
ENSG00000183631	0.263356	1.15342	3.33184	-0.346182	0.729206	NA	PRR32	0.760259	0.819879	0	0	0	0
ENSG00000124334	0.263356	1.15342	3.33184	-0.346182	0.729206	NA	IL9R	0.760259	0.819879	0	0	0	0
ENSG00000207826	0.263356	1.15342	3.33184	-0.346182	0.729206	NA	MIR596	0.760259	0.819879	0	0	0	0
ENSG00000184647	0.263356	1.15342	3.33184	-0.346182	0.729206	NA	PRSS55	0.760259	0.819879	0	0	0	0
ENSG00000250516	0.263356	1.15342	3.33184	-0.346182	0.729206	NA	AC021678.1	0.760259	0.819879	0	0	0	0
ENSG00000104371	0.263356	1.15342	3.33184	-0.346182	0.729206	NA	DKK4	0.760259	0.819879	0	0	0	0
ENSG00000147488	0.263356	1.15342	3.33184	-0.346182	0.729206	NA	ST18	0.760259	0.819879	0	0	0	0
ENSG00000251835	0.263356	1.15342	3.33184	-0.346182	0.729206	NA	RNU6ATAC32P	0.760259	0.819879	0	0	0	0
ENSG00000242595	0.263356	1.15342	3.33184	-0.346182	0.729206	NA	RPL26P26	0.760259	0.819879	0	0	0	0
ENSG00000226301	0.263356	1.15342	3.33184	-0.346182	0.729206	NA	PDCL3P1	0.760259	0.819879	0	0	0	0
ENSG00000253115	0.263356	1.15342	3.33184	-0.346182	0.729206	NA	AC087672.1	0.760259	0.819879	0	0	0	0
ENSG00000227914	0.263356	1.15342	3.33184	-0.346182	0.729206	NA	AL136979.1	0.760259	0.819879	0	0	0	0
ENSG00000155886	0.263356	1.15342	3.33184	-0.346182	0.729206	NA	SLC24A2	0.760259	0.819879	0	0	0	0
ENSG00000276535	0.263356	1.15342	3.33184	-0.346182	0.729206	NA	AL353726.1	0.760259	0.819879	0	0	0	0
ENSG00000255036	0.263356	1.15342	3.33184	-0.346182	0.729206	NA	STRA6LP	0.760259	0.819879	0	0	0	0
ENSG00000279609	0.263356	1.15342	3.33184	-0.346182	0.729206	NA	AL158070.2	0.760259	0.819879	0	0	0	0
ENSG00000226047	0.263356	1.15342	3.33184	-0.346182	0.729206	NA	AL807761.3	0.760259	0.819879	0	0	0	0
ENSG00000110665	0.263356	1.15342	3.33184	-0.346182	0.729206	NA	C11orf21	0.760259	0.819879	0	0	0	0
ENSG00000254816	0.263356	1.15342	3.33184	-0.346182	0.729206	NA	AC090857.1	0.760259	0.819879	0	0	0	0
ENSG00000254526	0.263356	1.15342	3.33184	-0.346182	0.729206	NA	AC090791.1	0.760259	0.819879	0	0	0	0
ENSG00000254532	0.263356	1.15342	3.33184	-0.346182	0.729206	NA	AC124657.1	0.760259	0.819879	0	0	0	0
ENSG00000134571	0.263356	1.15342	3.33184	-0.346182	0.729206	NA	MYBPC3	0.760259	0.819879	0	0	0	0
ENSG00000255393	0.263356	1.15342	3.33184	-0.346182	0.729206	NA	OOSP4B	0.760259	0.819879	0	0	0	0
ENSG00000166959	0.263356	1.15342	3.33184	-0.346182	0.729206	NA	MS4A8	0.760259	0.819879	0	0	0	0
ENSG00000256481	0.263356	1.15342	3.33184	-0.346182	0.729206	NA	AP006333.2	0.760259	0.819879	0	0	0	0
ENSG00000168065	0.263356	1.15342	3.33184	-0.346182	0.729206	NA	SLC22A11	0.760259	0.819879	0	0	0	0
ENSG00000199325	0.263356	1.15342	3.33184	-0.346182	0.729206	NA	RNU4-39P	0.760259	0.819879	0	0	0	0
ENSG00000255606	0.263356	1.15342	3.33184	-0.346182	0.729206	NA	AP000439.1	0.760259	0.819879	0	0	0	0
ENSG00000254833	0.263356	1.15342	3.33184	-0.346182	0.729206	NA	AP001893.3	0.760259	0.819879	0	0	0	0
ENSG00000257271	0.263356	1.15342	3.33184	-0.346182	0.729206	NA	KIRREL3-AS1	0.760259	0.819879	0	0	0	0
ENSG00000272507	0.263356	1.15342	3.33184	-0.346182	0.729206	NA	RNU6-88P	0.760259	0.819879	0	0	0	0
ENSG00000237540	0.263356	1.15342	3.33184	-0.346182	0.729206	NA	RPL36AP36	0.760259	0.819879	0	0	0	0
ENSG00000238446	0.263356	1.15342	3.33184	-0.346182	0.729206	NA	RNU7-38P	0.760259	0.819879	0	0	0	0
ENSG00000202513	0.263356	1.15342	3.33184	-0.346182	0.729206	NA	RNU6-805P	0.760259	0.819879	0	0	0	0
ENSG00000252072	0.263356	1.15342	3.33184	-0.346182	0.729206	NA	RNA5SP320	0.760259	0.819879	0	0	0	0
ENSG00000214549	0.263356	1.15342	3.33184	-0.346182	0.729206	NA	SDHCP2	0.760259	0.819879	0	0	0	0
ENSG00000234109	0.263356	1.15342	3.33184	-0.346182	0.729206	NA	RPL7P36	0.760259	0.819879	0	0	0	0
ENSG00000225155	0.263356	1.15342	3.33184	-0.346182	0.729206	NA	TOMM22P5	0.760259	0.819879	0	0	0	0
ENSG00000203593	0.263356	1.15342	3.33184	-0.346182	0.729206	NA	AC005342.1	0.760259	0.819879	0	0	0	0
ENSG00000285555	0.263356	1.15342	3.33184	-0.346182	0.729206	NA	AC005293.1	0.760259	0.819879	0	0	0	0
ENSG00000242661	0.263356	1.15342	3.33184	-0.346182	0.729206	NA	RPS3AP43	0.760259	0.819879	0	0	0	0
ENSG00000226397	0.263356	1.15342	3.33184	-0.346182	0.729206	NA	C12orf77	0.760259	0.819879	0	0	0	0
ENSG00000257384	0.263356	1.15342	3.33184	-0.346182	0.729206	NA	AC009779.1	0.760259	0.819879	0	0	0	0
ENSG00000257779	0.263356	1.15342	3.33184	-0.346182	0.729206	NA	AC078814.2	0.760259	0.819879	0	0	0	0
ENSG00000258048	0.263356	1.15342	3.33184	-0.346182	0.729206	NA	AC073569.2	0.760259	0.819879	0	0	0	0
ENSG00000257438	0.263356	1.15342	3.33184	-0.346182	0.729206	NA	AC011595.1	0.760259	0.819879	0	0	0	0
ENSG00000089169	0.263356	1.15342	3.33184	-0.346182	0.729206	NA	RPH3A	0.760259	0.819879	0	0	0	0
ENSG00000226161	0.263356	1.15342	3.33184	-0.346182	0.729206	NA	EIF4A1P5	0.760259	0.819879	0	0	0	0
ENSG00000232872	0.263356	1.15342	3.33184	-0.346182	0.729206	NA	CTAGE3P	0.760259	0.819879	0	0	0	0
ENSG00000238230	0.263356	1.15342	3.33184	-0.346182	0.729206	NA	LINC00391	0.760259	0.819879	0	0	0	0
ENSG00000285608	0.263356	1.15342	3.33184	-0.346182	0.729206	NA	AL161665.1	0.760259	0.819879	0	0	0	0
ENSG00000258633	0.263356	1.15342	3.33184	-0.346182	0.729206	NA	AL049870.2	0.760259	0.819879	0	0	0	0
ENSG00000182521	0.263356	1.15342	3.33184	-0.346182	0.729206	NA	TBPL2	0.760259	0.819879	0	0	0	0
ENSG00000100433	0.263356	1.15342	3.33184	-0.346182	0.729206	NA	KCNK10	0.760259	0.819879	0	0	0	0
ENSG00000258730	0.263356	1.15342	3.33184	-0.346182	0.729206	NA	ITPK1-AS1	0.760259	0.819879	0	0	0	0
ENSG00000261418	0.263356	1.15342	3.33184	-0.346182	0.729206	NA	AC100756.2	0.760259	0.819879	0	0	0	0
ENSG00000261684	0.263356	1.15342	3.33184	-0.346182	0.729206	NA	AC018362.1	0.760259	0.819879	0	0	0	0
ENSG00000276593	0.263356	1.15342	3.33184	-0.346182	0.729206	NA	AC022306.3	0.760259	0.819879	0	0	0	0
ENSG00000206995	0.263356	1.15342	3.33184	-0.346182	0.729206	NA	RF00019	0.760259	0.819879	0	0	0	0
ENSG00000171956	0.263356	1.15342	3.33184	-0.346182	0.729206	NA	FOXB1	0.760259	0.819879	0	0	0	0
ENSG00000259251	0.263356	1.15342	3.33184	-0.346182	0.729206	NA	AC104590.1	0.760259	0.819879	0	0	0	0
ENSG00000259704	0.263356	1.15342	3.33184	-0.346182	0.729206	NA	AC124248.1	0.760259	0.819879	0	0	0	0
ENSG00000188536	0.263356	1.15342	3.33184	-0.346182	0.729206	NA	HBA2	0.760259	0.819879	0	0	0	0
ENSG00000259947	0.263356	1.15342	3.33184	-0.346182	0.729206	NA	LINC02124	0.760259	0.819879	0	0	0	0
ENSG00000265386	0.263356	1.15342	3.33184	-0.346182	0.729206	NA	RN7SL219P	0.760259	0.819879	0	0	0	0
ENSG00000267070	0.263356	1.15342	3.33184	-0.346182	0.729206	NA	AC026458.2	0.760259	0.819879	0	0	0	0
ENSG00000260723	0.263356	1.15342	3.33184	-0.346182	0.729206	NA	AC007598.1	0.760259	0.819879	0	0	0	0
ENSG00000263257	0.263356	1.15342	3.33184	-0.346182	0.729206	NA	AC040173.1	0.760259	0.819879	0	0	0	0
ENSG00000183921	0.263356	1.15342	3.33184	-0.346182	0.729206	NA	SDR42E2	0.760259	0.819879	0	0	0	0
ENSG00000103375	0.263356	1.15342	3.33184	-0.346182	0.729206	NA	AQP8	0.760259	0.819879	0	0	0	0
ENSG00000283662	0.263356	1.15342	3.33184	-0.346182	0.729206	NA	AC138904.3	0.760259	0.819879	0	0	0	0
ENSG00000197471	0.263356	1.15342	3.33184	-0.346182	0.729206	NA	SPN	0.760259	0.819879	0	0	0	0
ENSG00000261804	0.263356	1.15342	3.33184	-0.346182	0.729206	NA	AC007342.4	0.760259	0.819879	0	0	0	0
ENSG00000279803	0.263356	1.15342	3.33184	-0.346182	0.729206	NA	AC009090.5	0.760259	0.819879	0	0	0	0
ENSG00000263201	0.263356	1.15342	3.33184	-0.346182	0.729206	NA	DPEP2NB	0.760259	0.819879	0	0	0	0
ENSG00000199301	0.263356	1.15342	3.33184	-0.346182	0.729206	NA	RNU6-208P	0.760259	0.819879	0	0	0	0
ENSG00000282757	0.263356	1.15342	3.33184	-0.346182	0.729206	NA	DUXB	0.760259	0.819879	0	0	0	0
ENSG00000274478	0.263356	1.15342	3.33184	-0.346182	0.729206	NA	AC009154.2	0.760259	0.819879	0	0	0	0
ENSG00000266261	0.263356	1.15342	3.33184	-0.346182	0.729206	NA	AC005324.5	0.760259	0.819879	0	0	0	0
ENSG00000227078	0.263356	1.15342	3.33184	-0.346182	0.729206	NA	LINC02094	0.760259	0.819879	0	0	0	0
ENSG00000260458	0.263356	1.15342	3.33184	-0.346182	0.729206	NA	KCNJ18	0.760259	0.819879	0	0	0	0
ENSG00000266642	0.263356	1.15342	3.33184	-0.346182	0.729206	NA	AC024267.6	0.760259	0.819879	0	0	0	0
ENSG00000197322	0.263356	1.15342	3.33184	-0.346182	0.729206	NA	C17orf102	0.760259	0.819879	0	0	0	0
ENSG00000276241	0.263356	1.15342	3.33184	-0.346182	0.729206	NA	AC243829.2	0.760259	0.819879	0	0	0	0
ENSG00000240305	0.263356	1.15342	3.33184	-0.346182	0.729206	NA	AC091152.1	0.760259	0.819879	0	0	0	0
ENSG00000200888	0.263356	1.15342	3.33184	-0.346182	0.729206	NA	RF00019	0.760259	0.819879	0	0	0	0
ENSG00000167083	0.263356	1.15342	3.33184	-0.346182	0.729206	NA	GNGT2	0.760259	0.819879	0	0	0	0
ENSG00000265542	0.263356	1.15342	3.33184	-0.346182	0.729206	NA	AC015845.2	0.760259	0.819879	0	0	0	0
ENSG00000005381	0.263356	1.15342	3.33184	-0.346182	0.729206	NA	MPO	0.760259	0.819879	0	0	0	0
ENSG00000267518	0.263356	1.15342	3.33184	-0.346182	0.729206	NA	AC090699.1	0.760259	0.819879	0	0	0	0
ENSG00000267535	0.263356	1.15342	3.33184	-0.346182	0.729206	NA	LINC00868	0.760259	0.819879	0	0	0	0
ENSG00000242707	0.263356	1.15342	3.33184	-0.346182	0.729206	NA	RN7SL362P	0.760259	0.819879	0	0	0	0
ENSG00000267797	0.263356	1.15342	3.33184	-0.346182	0.729206	NA	NRBF2P1	0.760259	0.819879	0	0	0	0
ENSG00000266984	0.263356	1.15342	3.33184	-0.346182	0.729206	NA	POLR3GP2	0.760259	0.819879	0	0	0	0
ENSG00000279629	0.263356	1.15342	3.33184	-0.346182	0.729206	NA	AC048380.3	0.760259	0.819879	0	0	0	0
ENSG00000267391	0.263356	1.15342	3.33184	-0.346182	0.729206	NA	MIR122HG	0.760259	0.819879	0	0	0	0
ENSG00000267175	0.263356	1.15342	3.33184	-0.346182	0.729206	NA	AC105094.2	0.760259	0.819879	0	0	0	0
ENSG00000279236	0.263356	1.15342	3.33184	-0.346182	0.729206	NA	AC064801.2	0.760259	0.819879	0	0	0	0
ENSG00000125878	0.263356	1.15342	3.33184	-0.346182	0.729206	NA	TCF15	0.760259	0.819879	0	0	0	0
ENSG00000282842	0.263356	1.15342	3.33184	-0.346182	0.729206	NA	FRG2EP	0.760259	0.819879	0	0	0	0
ENSG00000180383	0.263356	1.15342	3.33184	-0.346182	0.729206	NA	DEFB124	0.760259	0.819879	0	0	0	0
ENSG00000236772	0.263356	1.15342	3.33184	-0.346182	0.729206	NA	AL034550.1	0.760259	0.819879	0	0	0	0
ENSG00000219608	0.263356	1.15342	3.33184	-0.346182	0.729206	NA	HIGD1AP16	0.760259	0.819879	0	0	0	0
ENSG00000124232	0.263356	1.15342	3.33184	-0.346182	0.729206	NA	RBPJL	0.760259	0.819879	0	0	0	0
ENSG00000276923	0.263356	1.15342	3.33184	-0.346182	0.729206	NA	AL139351.1	0.760259	0.819879	0	0	0	0
ENSG00000105251	0.263356	1.15342	3.33184	-0.346182	0.729206	NA	SHD	0.760259	0.819879	0	0	0	0
ENSG00000243455	0.263356	1.15342	3.33184	-0.346182	0.729206	NA	RPS18P13	0.760259	0.819879	0	0	0	0
ENSG00000262497	0.263356	1.15342	3.33184	-0.346182	0.729206	NA	FAM187B2P	0.760259	0.819879	0	0	0	0
ENSG00000272395	0.263356	1.15342	3.33184	-0.346182	0.729206	NA	IFNL4	0.760259	0.819879	0	0	0	0
ENSG00000207631	0.263356	1.15342	3.33184	-0.346182	0.729206	NA	MIR641	0.760259	0.819879	0	0	0	0
ENSG00000231561	0.263356	1.15342	3.33184	-0.346182	0.729206	NA	CEACAMP5	0.760259	0.819879	0	0	0	0
ENSG00000126467	0.263356	1.15342	3.33184	-0.346182	0.729206	NA	TSKS	0.760259	0.819879	0	0	0	0
ENSG00000268678	0.263356	1.15342	3.33184	-0.346182	0.729206	NA	AC005261.2	0.760259	0.819879	0	0	0	0
ENSG00000232195	0.263356	1.15342	3.33184	-0.346182	0.729206	NA	TOMM22P2	0.760259	0.819879	0	0	0	0
ENSG00000255156	0.263356	1.15342	3.33184	-0.346182	0.729206	NA	RNY1P9	0.760259	0.819879	0	0	0	0
ENSG00000223553	0.263356	1.15342	3.33184	-0.346182	0.729206	NA	SMPD4P1	0.760259	0.819879	0	0	0	0
ENSG00000278920	0.263356	1.15342	3.33184	-0.346182	0.729206	NA	AC005005.4	0.760259	0.819879	0	0	0	0
ENSG00000273176	0.263356	1.15342	3.33184	-0.346182	0.729206	NA	AL008635.1	0.760259	0.819879	0	0	0	0
ENSG00000282041	0.263356	1.15342	3.33184	-0.346182	0.729206	NA	Z82244.1	0.760259	0.819879	0	0	0	0
ENSG00000273590	0.263356	1.15342	3.33184	-0.346182	0.729206	NA	SMIM11B	0.760259	0.819879	0	0	0	0
ENSG00000273464	0.263356	1.15342	3.33184	-0.346182	0.729206	NA	AP000238.1	0.760259	0.819879	0	0	0	0
ENSG00000206102	0.263356	1.15342	3.33184	-0.346182	0.729206	NA	KRTAP19-8	0.760259	0.819879	0	0	0	0
ENSG00000228709	0.263356	1.15342	3.33184	-0.346182	0.729206	NA	LINC02575	0.760259	0.819879	0	0	0	0
ENSG00000237919	0.708714	1.15955	2.12722	-0.545102	0.585683	NA	AL158840.1	1.52052	0.819879	0.733663	0	0	1.17822
ENSG00000285753	0.708714	1.15955	2.12722	-0.545102	0.585683	NA	AL139247.1	1.52052	0.819879	0.733663	0	0	1.17822
ENSG00000243806	0.708714	1.15955	2.12722	-0.545102	0.585683	NA	RPL7P18	1.52052	0.819879	0.733663	0	0	1.17822
ENSG00000225879	0.708714	1.15955	2.12722	-0.545102	0.585683	NA	AL109924.1	1.52052	0.819879	0.733663	0	0	1.17822
ENSG00000253739	0.708714	1.15955	2.12722	-0.545102	0.585683	NA	RNU6-323P	1.52052	0.819879	0.733663	0	0	1.17822
ENSG00000237451	0.708714	1.15955	2.12722	-0.545102	0.585683	NA	CDK2AP2P2	1.52052	0.819879	0.733663	0	0	1.17822
ENSG00000257173	0.708714	1.15955	2.12722	-0.545102	0.585683	NA	AK6P2	1.52052	0.819879	0.733663	0	0	1.17822
ENSG00000159618	0.708714	1.15955	2.12722	-0.545102	0.585683	NA	ADGRG5	1.52052	0.819879	0.733663	0	0	1.17822
ENSG00000263164	0.708714	1.15955	2.12722	-0.545102	0.585683	NA	AC087500.2	1.52052	0.819879	0.733663	0	0	1.17822
ENSG00000269749	0.708714	1.15955	2.12722	-0.545102	0.585683	NA	AC005614.2	1.52052	0.819879	0.733663	0	0	1.17822
ENSG00000279467	0.708714	1.15955	2.12722	-0.545102	0.585683	NA	AP000350.7	1.52052	0.819879	0.733663	0	0	1.17822
ENSG00000203825	0.734586	1.15957	2.10812	-0.550048	0.582287	NA	AC239859.1	1.52052	0.819879	0.733663	1.33346	0	0
ENSG00000279897	0.734586	1.15957	2.10812	-0.550048	0.582287	NA	BIRC6-AS2	1.52052	0.819879	0.733663	1.33346	0	0
ENSG00000037280	0.734586	1.15957	2.10812	-0.550048	0.582287	NA	FLT4	1.52052	0.819879	0.733663	1.33346	0	0
ENSG00000269463	0.734586	1.15957	2.10812	-0.550048	0.582287	NA	AP001160.4	1.52052	0.819879	0.733663	1.33346	0	0
ENSG00000255236	0.734586	1.15957	2.10812	-0.550048	0.582287	NA	AP002992.1	1.52052	0.819879	0.733663	1.33346	0	0
ENSG00000254484	0.734586	1.15957	2.10812	-0.550048	0.582287	NA	AP002336.1	1.52052	0.819879	0.733663	1.33346	0	0
ENSG00000270874	0.734586	1.15957	2.10812	-0.550048	0.582287	NA	RPAP2P1	1.52052	0.819879	0.733663	1.33346	0	0
ENSG00000257696	0.734586	1.15957	2.10812	-0.550048	0.582287	NA	AC010203.2	1.52052	0.819879	0.733663	1.33346	0	0
ENSG00000252886	0.734586	1.15957	2.10812	-0.550048	0.582287	NA	RN7SKP197	1.52052	0.819879	0.733663	1.33346	0	0
ENSG00000258951	0.734586	1.15957	2.10812	-0.550048	0.582287	NA	KRT18P7	1.52052	0.819879	0.733663	1.33346	0	0
ENSG00000230772	0.734586	1.15957	2.10812	-0.550048	0.582287	NA	VN1R108P	1.52052	0.819879	0.733663	1.33346	0	0
ENSG00000101188	0.734586	1.15957	2.10812	-0.550048	0.582287	NA	NTSR1	1.52052	0.819879	0.733663	1.33346	0	0
ENSG00000199488	0.735323	1.15957	2.1076	-0.550186	0.582192	NA	RNU1-70P	1.52052	0.819879	0.733663	0	1.33788	0
ENSG00000158458	0.735323	1.15957	2.1076	-0.550186	0.582192	NA	NRG2	1.52052	0.819879	0.733663	0	1.33788	0
ENSG00000255408	0.735323	1.15957	2.1076	-0.550186	0.582192	NA	PCDHA3	1.52052	0.819879	0.733663	0	1.33788	0
ENSG00000247925	0.735323	1.15957	2.1076	-0.550186	0.582192	NA	AL139807.1	1.52052	0.819879	0.733663	0	1.33788	0
ENSG00000188883	0.735323	1.15957	2.1076	-0.550186	0.582192	NA	KLRG2	1.52052	0.819879	0.733663	0	1.33788	0
ENSG00000224324	0.735323	1.15957	2.1076	-0.550186	0.582192	NA	THAP5P1	1.52052	0.819879	0.733663	0	1.33788	0
ENSG00000237708	0.735323	1.15957	2.1076	-0.550186	0.582192	NA	AL139397.2	1.52052	0.819879	0.733663	0	1.33788	0
ENSG00000254088	0.735323	1.15957	2.1076	-0.550186	0.582192	NA	SLC2A3P4	1.52052	0.819879	0.733663	0	1.33788	0
ENSG00000229268	0.735323	1.15957	2.1076	-0.550186	0.582192	NA	PES1P2	1.52052	0.819879	0.733663	0	1.33788	0
ENSG00000270755	0.735323	1.15957	2.1076	-0.550186	0.582192	NA	AL136141.1	1.52052	0.819879	0.733663	0	1.33788	0
ENSG00000224394	0.735323	1.15957	2.1076	-0.550186	0.582192	NA	GPC6-AS2	1.52052	0.819879	0.733663	0	1.33788	0
ENSG00000260608	0.735323	1.15957	2.1076	-0.550186	0.582192	NA	AC024270.4	1.52052	0.819879	0.733663	0	1.33788	0
ENSG00000270020	0.735323	1.15957	2.1076	-0.550186	0.582192	NA	AC009108.3	1.52052	0.819879	0.733663	0	1.33788	0
ENSG00000266644	0.739756	1.16889	2.21831	-0.526927	0.598244	NA	AC103810.5	2.28078	0.819879	0	0	1.33788	0
ENSG00000234141	0.739019	1.16889	2.21892	-0.526783	0.598344	NA	AC006042.4	2.28078	0.819879	0	1.33346	0	0
ENSG00000169752	0.739019	1.16889	2.21892	-0.526783	0.598344	NA	NRG4	2.28078	0.819879	0	1.33346	0	0
ENSG00000268723	0.739019	1.16889	2.21892	-0.526783	0.598344	NA	AC005261.4	2.28078	0.819879	0	1.33346	0	0
ENSG00000109424	0.713146	1.16895	2.24099	-0.521621	0.601934	NA	UCP1	2.28078	0.819879	0	0	0	1.17822
ENSG00000254791	0.713146	1.16895	2.24099	-0.521621	0.601934	NA	FAR1-IT1	2.28078	0.819879	0	0	0	1.17822
ENSG00000130643	0.713146	1.16895	2.24099	-0.521621	0.601934	NA	CALY	2.28078	0.819879	0	0	0	1.17822
ENSG00000281756	0.740827	1.17048	2.1978	-0.532569	0.594332	NA	C2-AS1	0	1.63976	1.46733	0	1.33788	0
ENSG00000227640	0.740827	1.17048	2.1978	-0.532569	0.594332	NA	SOX21-AS1	0	1.63976	1.46733	0	1.33788	0
ENSG00000235672	0.740827	1.17048	2.1978	-0.532569	0.594332	NA	AC090286.2	0	1.63976	1.46733	0	1.33788	0
ENSG00000228807	0.740827	1.17048	2.1978	-0.532569	0.594332	NA	MRPS18CP6	0	1.63976	1.46733	0	1.33788	0
ENSG00000272017	0.74009	1.17048	2.19841	-0.532423	0.594433	NA	AL137784.2	0	1.63976	1.46733	1.33346	0	0
ENSG00000265313	0.74009	1.17048	2.19841	-0.532423	0.594433	NA	LINC01476	0	1.63976	1.46733	1.33346	0	0
ENSG00000265282	0.74009	1.17048	2.19841	-0.532423	0.594433	NA	AC005828.4	0	1.63976	1.46733	1.33346	0	0
ENSG00000223138	0.74009	1.17048	2.19841	-0.532423	0.594433	NA	RNA5SP450	0	1.63976	1.46733	1.33346	0	0
ENSG00000180532	0.74009	1.17048	2.19841	-0.532423	0.594433	NA	ZSCAN4	0	1.63976	1.46733	1.33346	0	0
ENSG00000229999	0.74009	1.17048	2.19841	-0.532423	0.594433	NA	AL022238.2	0	1.63976	1.46733	1.33346	0	0
ENSG00000226053	0.714218	1.17057	2.22033	-0.527205	0.598051	NA	LINC01776	0	1.63976	1.46733	0	0	1.17822
ENSG00000234041	0.714218	1.17057	2.22033	-0.527205	0.598051	NA	AL512326.3	0	1.63976	1.46733	0	0	1.17822
ENSG00000236533	0.714218	1.17057	2.22033	-0.527205	0.598051	NA	AC009413.1	0	1.63976	1.46733	0	0	1.17822
ENSG00000235486	0.714218	1.17057	2.22033	-0.527205	0.598051	NA	AC114755.5	0	1.63976	1.46733	0	0	1.17822
ENSG00000154783	0.714218	1.17057	2.22033	-0.527205	0.598051	NA	FGD5	0	1.63976	1.46733	0	0	1.17822
ENSG00000227499	0.714218	1.17057	2.22033	-0.527205	0.598051	NA	AC092647.2	0	1.63976	1.46733	0	0	1.17822
ENSG00000160963	0.714218	1.17057	2.22033	-0.527205	0.598051	NA	COL26A1	0	1.63976	1.46733	0	0	1.17822
ENSG00000234952	0.714218	1.17057	2.22033	-0.527205	0.598051	NA	AL139121.1	0	1.63976	1.46733	0	0	1.17822
ENSG00000257949	0.714218	1.17057	2.22033	-0.527205	0.598051	NA	TEN1	0	1.63976	1.46733	0	0	1.17822
ENSG00000268818	0.714218	1.17057	2.22033	-0.527205	0.598051	NA	AL049747.1	0	1.63976	1.46733	0	0	1.17822
ENSG00000221986	0.74526	1.17899	2.10123	-0.561097	0.574731	NA	MYBPHL	0.760259	1.63976	0.733663	0	1.33788	0
ENSG00000276255	0.74526	1.17899	2.10123	-0.561097	0.574731	NA	AL136379.1	0.760259	1.63976	0.733663	0	1.33788	0
ENSG00000272273	0.74526	1.17899	2.10123	-0.561097	0.574731	NA	IER3-AS1	0.760259	1.63976	0.733663	0	1.33788	0
ENSG00000272647	0.74526	1.17899	2.10123	-0.561097	0.574731	NA	AC005020.2	0.760259	1.63976	0.733663	0	1.33788	0
ENSG00000280167	0.74526	1.17899	2.10123	-0.561097	0.574731	NA	AP000943.4	0.760259	1.63976	0.733663	0	1.33788	0
ENSG00000214875	0.74526	1.17899	2.10123	-0.561097	0.574731	NA	MED28P1	0.760259	1.63976	0.733663	0	1.33788	0
ENSG00000243968	0.74526	1.17899	2.10123	-0.561097	0.574731	NA	RN7SL402P	0.760259	1.63976	0.733663	0	1.33788	0
ENSG00000199471	0.744523	1.179	2.10174	-0.560961	0.574824	NA	RF00019	0.760259	1.63976	0.733663	1.33346	0	0
ENSG00000224490	0.744523	1.179	2.10174	-0.560961	0.574824	NA	TTC21B-AS1	0.760259	1.63976	0.733663	1.33346	0	0
ENSG00000235090	0.744523	1.179	2.10174	-0.560961	0.574824	NA	RPL7L1P3	0.760259	1.63976	0.733663	1.33346	0	0
ENSG00000281120	0.744523	1.179	2.10174	-0.560961	0.574824	NA	AC006355.2	0.760259	1.63976	0.733663	1.33346	0	0
ENSG00000253116	0.744523	1.179	2.10174	-0.560961	0.574824	NA	AC027698.1	0.760259	1.63976	0.733663	1.33346	0	0
ENSG00000159247	0.744523	1.179	2.10174	-0.560961	0.574824	NA	TUBBP5	0.760259	1.63976	0.733663	1.33346	0	0
ENSG00000258500	0.744523	1.179	2.10174	-0.560961	0.574824	NA	AL845552.1	0.760259	1.63976	0.733663	1.33346	0	0
ENSG00000259463	0.744523	1.179	2.10174	-0.560961	0.574824	NA	AC020661.2	0.760259	1.63976	0.733663	1.33346	0	0
ENSG00000105122	0.744523	1.179	2.10174	-0.560961	0.574824	NA	RASAL3	0.760259	1.63976	0.733663	1.33346	0	0
ENSG00000233056	0.744523	1.179	2.10174	-0.560961	0.574824	NA	ERVH48-1	0.760259	1.63976	0.733663	1.33346	0	0
ENSG00000200344	0.71865	1.17916	2.12045	-0.55609	0.578149	NA	RF00019	0.760259	1.63976	0.733663	0	0	1.17822
ENSG00000226766	0.71865	1.17916	2.12045	-0.55609	0.578149	NA	FABP7P1	0.760259	1.63976	0.733663	0	0	1.17822
ENSG00000241738	0.71865	1.17916	2.12045	-0.55609	0.578149	NA	ZNF90P1	0.760259	1.63976	0.733663	0	0	1.17822
ENSG00000233565	0.71865	1.17916	2.12045	-0.55609	0.578149	NA	AC007690.1	0.760259	1.63976	0.733663	0	0	1.17822
ENSG00000250016	0.71865	1.17916	2.12045	-0.55609	0.578149	NA	SNX18P23	0.760259	1.63976	0.733663	0	0	1.17822
ENSG00000204970	0.71865	1.17916	2.12045	-0.55609	0.578149	NA	PCDHA1	0.760259	1.63976	0.733663	0	0	1.17822
ENSG00000232316	0.71865	1.17916	2.12045	-0.55609	0.578149	NA	LINC02518	0.760259	1.63976	0.733663	0	0	1.17822
ENSG00000164879	0.71865	1.17916	2.12045	-0.55609	0.578149	NA	CA3	0.760259	1.63976	0.733663	0	0	1.17822
ENSG00000166866	0.71865	1.17916	2.12045	-0.55609	0.578149	NA	MYO1A	0.760259	1.63976	0.733663	0	0	1.17822
ENSG00000213352	0.71865	1.17916	2.12045	-0.55609	0.578149	NA	GAPDHP44	0.760259	1.63976	0.733663	0	0	1.17822
ENSG00000257842	0.71865	1.17916	2.12045	-0.55609	0.578149	NA	LINC02588	0.760259	1.63976	0.733663	0	0	1.17822
ENSG00000259136	0.71865	1.17916	2.12045	-0.55609	0.578149	NA	AL137100.2	0.760259	1.63976	0.733663	0	0	1.17822
ENSG00000278603	0.71865	1.17916	2.12045	-0.55609	0.578149	NA	AC245033.3	0.760259	1.63976	0.733663	0	0	1.17822
ENSG00000269546	0.71865	1.17916	2.12045	-0.55609	0.578149	NA	CLIC4P2	0.760259	1.63976	0.733663	0	0	1.17822
ENSG00000232237	0.749693	1.18899	2.19139	-0.542574	0.587423	NA	ASCL5	1.52052	1.63976	0	0	1.33788	0
ENSG00000257830	0.749693	1.18899	2.19139	-0.542574	0.587423	NA	AC021066.1	1.52052	1.63976	0	0	1.33788	0
ENSG00000257194	0.749693	1.18899	2.19139	-0.542574	0.587423	NA	AC126178.1	1.52052	1.63976	0	0	1.33788	0
ENSG00000255650	0.749693	1.18899	2.19139	-0.542574	0.587423	NA	FAM222A-AS1	1.52052	1.63976	0	0	1.33788	0
ENSG00000260229	0.749693	1.18899	2.19139	-0.542574	0.587423	NA	PPIAP51	1.52052	1.63976	0	0	1.33788	0
ENSG00000233029	0.723083	1.18923	2.2135	-0.537261	0.591087	NA	AC244453.2	1.52052	1.63976	0	0	0	1.17822
ENSG00000250900	0.723083	1.18923	2.2135	-0.537261	0.591087	NA	AC008443.5	1.52052	1.63976	0	0	0	1.17822
ENSG00000248103	0.723083	1.18923	2.2135	-0.537261	0.591087	NA	AC008443.2	1.52052	1.63976	0	0	0	1.17822
ENSG00000280033	0.723083	1.18923	2.2135	-0.537261	0.591087	NA	AC116407.4	1.52052	1.63976	0	0	0	1.17822
ENSG00000229820	0.273293	1.19936	3.56688	-0.336249	0.736683	NA	CR391992.1	0	1.63976	0	0	0	0
ENSG00000232762	0.273293	1.19936	3.56688	-0.336249	0.736683	NA	AL355483.3	0	1.63976	0	0	0	0
ENSG00000231095	0.273293	1.19936	3.56688	-0.336249	0.736683	NA	GYG1P3	0	1.63976	0	0	0	0
ENSG00000224570	0.273293	1.19936	3.56688	-0.336249	0.736683	NA	AC097063.1	0	1.63976	0	0	0	0
ENSG00000229400	0.273293	1.19936	3.56688	-0.336249	0.736683	NA	AL596330.1	0	1.63976	0	0	0	0
ENSG00000231655	0.273293	1.19936	3.56688	-0.336249	0.736683	NA	AC011742.2	0	1.63976	0	0	0	0
ENSG00000184303	0.273293	1.19936	3.56688	-0.336249	0.736683	NA	DRD5P1	0	1.63976	0	0	0	0
ENSG00000274286	0.273293	1.19936	3.56688	-0.336249	0.736683	NA	ADRA2B	0	1.63976	0	0	0	0
ENSG00000227157	0.273293	1.19936	3.56688	-0.336249	0.736683	NA	AC068535.1	0	1.63976	0	0	0	0
ENSG00000224160	0.273293	1.19936	3.56688	-0.336249	0.736683	NA	CICP10	0	1.63976	0	0	0	0
ENSG00000225548	0.273293	1.19936	3.56688	-0.336249	0.736683	NA	LINC01980	0	1.63976	0	0	0	0
ENSG00000226845	0.273293	1.19936	3.56688	-0.336249	0.736683	NA	EEF1GP3	0	1.63976	0	0	0	0
ENSG00000270772	0.273293	1.19936	3.56688	-0.336249	0.736683	NA	PDHA1P1	0	1.63976	0	0	0	0
ENSG00000243384	0.273293	1.19936	3.56688	-0.336249	0.736683	NA	AC119424.1	0	1.63976	0	0	0	0
ENSG00000114487	0.273293	1.19936	3.56688	-0.336249	0.736683	NA	MORC1	0	1.63976	0	0	0	0
ENSG00000241346	0.273293	1.19936	3.56688	-0.336249	0.736683	NA	SNRPCP11	0	1.63976	0	0	0	0
ENSG00000246082	0.273293	1.19936	3.56688	-0.336249	0.736683	NA	NUDT16P1	0	1.63976	0	0	0	0
ENSG00000272832	0.273293	1.19936	3.56688	-0.336249	0.736683	NA	AC022296.3	0	1.63976	0	0	0	0
ENSG00000243550	0.273293	1.19936	3.56688	-0.336249	0.736683	NA	LINC01214	0	1.63976	0	0	0	0
ENSG00000213155	0.273293	1.19936	3.56688	-0.336249	0.736683	NA	AC007547.1	0	1.63976	0	0	0	0
ENSG00000251630	0.273293	1.19936	3.56688	-0.336249	0.736683	NA	AC119751.6	0	1.63976	0	0	0	0
ENSG00000245067	0.273293	1.19936	3.56688	-0.336249	0.736683	NA	IGFBP7-AS1	0	1.63976	0	0	0	0
ENSG00000173610	0.273293	1.19936	3.56688	-0.336249	0.736683	NA	UGT2A1	0	1.63976	0	0	0	0
ENSG00000251288	0.273293	1.19936	3.56688	-0.336249	0.736683	NA	AC018797.3	0	1.63976	0	0	0	0
ENSG00000240775	0.273293	1.19936	3.56688	-0.336249	0.736683	NA	AC021205.1	0	1.63976	0	0	0	0
ENSG00000272057	0.273293	1.19936	3.56688	-0.336249	0.736683	NA	AC016575.1	0	1.63976	0	0	0	0
ENSG00000241739	0.273293	1.19936	3.56688	-0.336249	0.736683	NA	AC010469.2	0	1.63976	0	0	0	0
ENSG00000251443	0.273293	1.19936	3.56688	-0.336249	0.736683	NA	LINC02160	0	1.63976	0	0	0	0
ENSG00000235635	0.273293	1.19936	3.56688	-0.336249	0.736683	NA	AC016644.1	0	1.63976	0	0	0	0
ENSG00000279985	0.273293	1.19936	3.56688	-0.336249	0.736683	NA	AC008498.2	0	1.63976	0	0	0	0
ENSG00000249977	0.273293	1.19936	3.56688	-0.336249	0.736683	NA	AC106748.1	0	1.63976	0	0	0	0
ENSG00000244192	0.273293	1.19936	3.56688	-0.336249	0.736683	NA	AC113367.1	0	1.63976	0	0	0	0
ENSG00000233064	0.273293	1.19936	3.56688	-0.336249	0.736683	NA	AL136307.1	0	1.63976	0	0	0	0
ENSG00000214374	0.273293	1.19936	3.56688	-0.336249	0.736683	NA	RPLP2P1	0	1.63976	0	0	0	0
ENSG00000218725	0.273293	1.19936	3.56688	-0.336249	0.736683	NA	B3GALNT2P1	0	1.63976	0	0	0	0
ENSG00000219146	0.273293	1.19936	3.56688	-0.336249	0.736683	NA	RPS4XP8	0	1.63976	0	0	0	0
ENSG00000231927	0.273293	1.19936	3.56688	-0.336249	0.736683	NA	AC093734.1	0	1.63976	0	0	0	0
ENSG00000122543	0.273293	1.19936	3.56688	-0.336249	0.736683	NA	OCM	0	1.63976	0	0	0	0
ENSG00000197320	0.273293	1.19936	3.56688	-0.336249	0.736683	NA	AC060834.1	0	1.63976	0	0	0	0
ENSG00000270577	0.273293	1.19936	3.56688	-0.336249	0.736683	NA	AC006023.1	0	1.63976	0	0	0	0
ENSG00000165076	0.273293	1.19936	3.56688	-0.336249	0.736683	NA	PRSS37	0	1.63976	0	0	0	0
ENSG00000280266	0.273293	1.19936	3.56688	-0.336249	0.736683	NA	AC006372.4	0	1.63976	0	0	0	0
ENSG00000177138	0.273293	1.19936	3.56688	-0.336249	0.736683	NA	FAM9B	0	1.63976	0	0	0	0
ENSG00000120498	0.273293	1.19936	3.56688	-0.336249	0.736683	NA	TEX11	0	1.63976	0	0	0	0
ENSG00000050030	0.273293	1.19936	3.56688	-0.336249	0.736683	NA	NEXMIF	0	1.63976	0	0	0	0
ENSG00000282933	0.273293	1.19936	3.56688	-0.336249	0.736683	NA	RHOXF1P3	0	1.63976	0	0	0	0
ENSG00000147571	0.273293	1.19936	3.56688	-0.336249	0.736683	NA	CRH	0	1.63976	0	0	0	0
ENSG00000253799	0.273293	1.19936	3.56688	-0.336249	0.736683	NA	LINC01030	0	1.63976	0	0	0	0
ENSG00000232978	0.273293	1.19936	3.56688	-0.336249	0.736683	NA	AL161909.2	0	1.63976	0	0	0	0
ENSG00000196092	0.273293	1.19936	3.56688	-0.336249	0.736683	NA	PAX5	0	1.63976	0	0	0	0
ENSG00000260100	0.273293	1.19936	3.56688	-0.336249	0.736683	NA	AL512604.3	0	1.63976	0	0	0	0
ENSG00000184659	0.273293	1.19936	3.56688	-0.336249	0.736683	NA	FOXD4L4	0	1.63976	0	0	0	0
ENSG00000230289	0.273293	1.19936	3.56688	-0.336249	0.736683	NA	AL358781.2	0	1.63976	0	0	0	0
ENSG00000238366	0.273293	1.19936	3.56688	-0.336249	0.736683	NA	RF00019	0	1.63976	0	0	0	0
ENSG00000151655	0.273293	1.19936	3.56688	-0.336249	0.736683	NA	ITIH2	0	1.63976	0	0	0	0
ENSG00000279814	0.273293	1.19936	3.56688	-0.336249	0.736683	NA	AC010997.5	0	1.63976	0	0	0	0
ENSG00000272489	0.273293	1.19936	3.56688	-0.336249	0.736683	NA	AL132656.3	0	1.63976	0	0	0	0
ENSG00000255977	0.273293	1.19936	3.56688	-0.336249	0.736683	NA	AC006927.1	0	1.63976	0	0	0	0
ENSG00000189182	0.273293	1.19936	3.56688	-0.336249	0.736683	NA	KRT77	0	1.63976	0	0	0	0
ENSG00000257477	0.273293	1.19936	3.56688	-0.336249	0.736683	NA	LINC01154	0	1.63976	0	0	0	0
ENSG00000276727	0.273293	1.19936	3.56688	-0.336249	0.736683	NA	AC137834.2	0	1.63976	0	0	0	0
ENSG00000257941	0.273293	1.19936	3.56688	-0.336249	0.736683	NA	AC011611.5	0	1.63976	0	0	0	0
ENSG00000257725	0.273293	1.19936	3.56688	-0.336249	0.736683	NA	LINC02399	0	1.63976	0	0	0	0
ENSG00000211829	0.273293	1.19936	3.56688	-0.336249	0.736683	NA	TRDC	0	1.63976	0	0	0	0
ENSG00000199390	0.273293	1.19936	3.56688	-0.336249	0.736683	NA	SNORD114-7	0	1.63976	0	0	0	0
ENSG00000259178	0.273293	1.19936	3.56688	-0.336249	0.736683	NA	AC023906.2	0	1.63976	0	0	0	0
ENSG00000258484	0.273293	1.19936	3.56688	-0.336249	0.736683	NA	SPESP1	0	1.63976	0	0	0	0
ENSG00000259461	0.273293	1.19936	3.56688	-0.336249	0.736683	NA	ANP32BP3	0	1.63976	0	0	0	0
ENSG00000279255	0.273293	1.19936	3.56688	-0.336249	0.736683	NA	Z97653.2	0	1.63976	0	0	0	0
ENSG00000261193	0.273293	1.19936	3.56688	-0.336249	0.736683	NA	AC134312.4	0	1.63976	0	0	0	0
ENSG00000161905	0.273293	1.19936	3.56688	-0.336249	0.736683	NA	ALOX15	0	1.63976	0	0	0	0
ENSG00000241241	0.273293	1.19936	3.56688	-0.336249	0.736683	NA	KRTAP4-16	0	1.63976	0	0	0	0
ENSG00000267515	0.273293	1.19936	3.56688	-0.336249	0.736683	NA	AP001029.3	0	1.63976	0	0	0	0
ENSG00000266774	0.273293	1.19936	3.56688	-0.336249	0.736683	NA	AC116003.2	0	1.63976	0	0	0	0
ENSG00000265261	0.273293	1.19936	3.56688	-0.336249	0.736683	NA	AC027575.1	0	1.63976	0	0	0	0
ENSG00000264736	0.273293	1.19936	3.56688	-0.336249	0.736683	NA	BDP1P	0	1.63976	0	0	0	0
ENSG00000212536	0.273293	1.19936	3.56688	-0.336249	0.736683	NA	RNA5SP474	0	1.63976	0	0	0	0
ENSG00000261431	0.273293	1.19936	3.56688	-0.336249	0.736683	NA	AL023803.1	0	1.63976	0	0	0	0
ENSG00000233415	0.273293	1.19936	3.56688	-0.336249	0.736683	NA	AL133419.1	0	1.63976	0	0	0	0
ENSG00000267304	0.273293	1.19936	3.56688	-0.336249	0.736683	NA	AC004637.1	0	1.63976	0	0	0	0
ENSG00000267255	0.273293	1.19936	3.56688	-0.336249	0.736683	NA	AC011498.3	0	1.63976	0	0	0	0
ENSG00000268744	0.273293	1.19936	3.56688	-0.336249	0.736683	NA	AC008758.4	0	1.63976	0	0	0	0
ENSG00000267786	0.273293	1.19936	3.56688	-0.336249	0.736683	NA	AF038458.3	0	1.63976	0	0	0	0
ENSG00000269729	0.273293	1.19936	3.56688	-0.336249	0.736683	NA	AC006262.2	0	1.63976	0	0	0	0
ENSG00000088002	0.273293	1.19936	3.56688	-0.336249	0.736683	NA	SULT2B1	0	1.63976	0	0	0	0
ENSG00000099954	0.273293	1.19936	3.56688	-0.336249	0.736683	NA	CECR2	0	1.63976	0	0	0	0
ENSG00000236499	0.273293	1.19936	3.56688	-0.336249	0.736683	NA	LINC00896	0	1.63976	0	0	0	0
ENSG00000273216	0.273293	1.19936	3.56688	-0.336249	0.736683	NA	AC002059.1	0	1.63976	0	0	0	0
ENSG00000227201	0.273293	1.19936	3.56688	-0.336249	0.736683	NA	CNN2P1	0	1.63976	0	0	0	0
ENSG00000213857	0.273293	1.19936	3.56688	-0.336249	0.736683	NA	AL080243.1	0	1.63976	0	0	0	0
ENSG00000279642	0.273293	1.19936	3.56688	-0.336249	0.736683	NA	AL023973.1	0	1.63976	0	0	0	0
ENSG00000200792	0.273293	1.19936	3.56688	-0.336249	0.736683	NA	SNORA80A	0	1.63976	0	0	0	0
ENSG00000225493	0.75446	1.20011	2.20765	-0.543614	0.586707	NA	LINC01107	0	2.45964	0.733663	1.33346	0	0
ENSG00000227383	0.75446	1.20011	2.20765	-0.543614	0.586707	NA	AL353662.1	0	2.45964	0.733663	1.33346	0	0
ENSG00000160683	0.75446	1.20011	2.20765	-0.543614	0.586707	NA	CXCR5	0	2.45964	0.733663	1.33346	0	0
ENSG00000256226	0.75446	1.20011	2.20765	-0.543614	0.586707	NA	AC092747.1	0	2.45964	0.733663	1.33346	0	0
ENSG00000273816	0.75446	1.20011	2.20765	-0.543614	0.586707	NA	AC005695.3	0	2.45964	0.733663	1.33346	0	0
ENSG00000226472	0.728587	1.20043	2.22903	-0.538544	0.590201	NA	AC008013.1	0	2.45964	0.733663	0	0	1.17822
ENSG00000267909	0.728587	1.20043	2.22903	-0.538544	0.590201	NA	CCDC177	0	2.45964	0.733663	0	0	1.17822
ENSG00000140254	0.728587	1.20043	2.22903	-0.538544	0.590201	NA	DUOXA1	0	2.45964	0.733663	0	0	1.17822
ENSG00000273901	0.728587	1.20043	2.22903	-0.538544	0.590201	NA	AC012313.9	0	2.45964	0.733663	0	0	1.17822
ENSG00000073734	0.759629	1.2093	2.20392	-0.548703	0.583209	NA	ABCB11	0.760259	2.45964	0	0	1.33788	0
ENSG00000259179	0.759629	1.2093	2.20392	-0.548703	0.583209	NA	UBE2CP4	0.760259	2.45964	0	0	1.33788	0
ENSG00000276121	0.759629	1.2093	2.20392	-0.548703	0.583209	NA	AC122108.2	0.760259	2.45964	0	0	1.33788	0
ENSG00000275084	0.759629	1.2093	2.20392	-0.548703	0.583209	NA	SNORD91B	0.760259	2.45964	0	0	1.33788	0
ENSG00000269444	0.758892	1.20931	2.20451	-0.548562	0.583306	NA	AC011491.2	0.760259	2.45964	0	1.33346	0	0
ENSG00000163737	0.73302	1.20969	2.22569	-0.543514	0.586776	NA	PF4	0.760259	2.45964	0	0	0	1.17822
ENSG00000259305	0.73302	1.20969	2.22569	-0.543514	0.586776	NA	ZHX1-C8orf76	0.760259	2.45964	0	0	0	1.17822
ENSG00000242999	0.73302	1.20969	2.22569	-0.543514	0.586776	NA	RN7SL239P	0.760259	2.45964	0	0	0	1.17822
ENSG00000236509	0.769566	1.23244	2.33847	-0.527029	0.598174	NA	RPL21P133	0	3.27952	0	0	1.33788	0
ENSG00000280232	0.742956	1.23294	2.3632	-0.521723	0.601863	NA	AL589666.2	0	3.27952	0	0	0	1.17822
ENSG00000101438	0.742956	1.23294	2.3632	-0.521723	0.601863	NA	SLC32A1	0	3.27952	0	0	0	1.17822
ENSG00000234913	0.742956	1.23294	2.3632	-0.521723	0.601863	NA	AC016027.2	0	3.27952	0	0	0	1.17822
ENSG00000223838	0.812189	1.43818	2.15395	-0.667695	0.504328	NA	AC007091.1	0.760259	0	2.93465	0	0	1.17822
ENSG00000270923	0.812189	1.43818	2.15395	-0.667695	0.504328	NA	TAS2R6P	0.760259	0	2.93465	0	0	1.17822
ENSG00000278952	0.812189	1.43818	2.15395	-0.667695	0.504328	NA	AP003068.4	0.760259	0	2.93465	0	0	1.17822
ENSG00000236680	0.838062	1.43848	2.13577	-0.67352	0.500617	NA	AL356000.1	0.760259	0	2.93465	1.33346	0	0
ENSG00000225442	0.838062	1.43848	2.13577	-0.67352	0.500617	NA	MPRIP-AS1	0.760259	0	2.93465	1.33346	0	0
ENSG00000229948	0.838799	1.43849	2.13526	-0.673683	0.500513	NA	B3GALNT1P1	0.760259	0	2.93465	0	1.33788	0
ENSG00000276136	0.816622	1.44652	2.12361	-0.681158	0.495772	NA	AC016957.2	1.52052	0	2.20099	0	0	1.17822
ENSG00000259048	0.816622	1.44652	2.12361	-0.681158	0.495772	NA	AL392023.2	1.52052	0	2.20099	0	0	1.17822
ENSG00000178081	0.842494	1.44677	2.10564	-0.687094	0.492024	NA	ULK4P3	1.52052	0	2.20099	1.33346	0	0
ENSG00000264932	0.842494	1.44677	2.10564	-0.687094	0.492024	NA	AC115989.1	1.52052	0	2.20099	1.33346	0	0
ENSG00000236528	0.843231	1.44678	2.10515	-0.68726	0.491919	NA	AL033528.2	1.52052	0	2.20099	0	1.33788	0
ENSG00000091704	0.843231	1.44678	2.10515	-0.68726	0.491919	NA	CPA1	1.52052	0	2.20099	0	1.33788	0
ENSG00000231164	0.843231	1.44678	2.10515	-0.68726	0.491919	NA	RPL7P56	1.52052	0	2.20099	0	1.33788	0
ENSG00000270480	0.821054	1.45436	2.12094	-0.685715	0.492893	NA	AC073413.1	2.28078	0	1.46733	0	0	1.17822
ENSG00000204709	0.821054	1.45436	2.12094	-0.685715	0.492893	NA	LINC01556	2.28078	0	1.46733	0	0	1.17822
ENSG00000274173	0.821054	1.45436	2.12094	-0.685715	0.492893	NA	AL035661.1	2.28078	0	1.46733	0	0	1.17822
ENSG00000284994	0.847664	1.45457	2.10262	-0.691788	0.489071	NA	AL590282.2	2.28078	0	1.46733	0	1.33788	0
ENSG00000230612	0.822126	1.45552	2.14787	-0.677656	0.49799	NA	AC004039.1	0	0.819879	2.93465	0	0	1.17822
ENSG00000223060	0.822126	1.45552	2.14787	-0.677656	0.49799	NA	RF00019	0	0.819879	2.93465	0	0	1.17822
ENSG00000244052	0.848735	1.4557	2.12952	-0.68358	0.494241	NA	RPL5P24	0	0.819879	2.93465	0	1.33788	0
ENSG00000277681	0.825487	1.46194	2.14587	-0.681281	0.495693	NA	MIR6739	3.04104	0	0.733663	0	0	1.17822
ENSG00000283409	0.825487	1.46194	2.14587	-0.681281	0.495693	NA	MIR3662	3.04104	0	0.733663	0	0	1.17822
ENSG00000226102	0.825487	1.46194	2.14587	-0.681281	0.495693	NA	SEPT7P3	3.04104	0	0.733663	0	0	1.17822
ENSG00000256518	0.825487	1.46194	2.14587	-0.681281	0.495693	NA	AP000812.3	3.04104	0	0.733663	0	0	1.17822
ENSG00000257964	0.852096	1.46209	2.12764	-0.687191	0.491963	NA	AC020612.3	3.04104	0	0.733663	0	1.33788	0
ENSG00000215771	0.852096	1.46209	2.12764	-0.687191	0.491963	NA	LRRC37A14P	3.04104	0	0.733663	0	1.33788	0
ENSG00000185074	0.826558	1.46428	2.03132	-0.72085	0.471002	NA	OR7E31P	0.760259	0.819879	2.20099	0	0	1.17822
ENSG00000270775	0.826558	1.46428	2.03132	-0.72085	0.471002	NA	AP000436.1	0.760259	0.819879	2.20099	0	0	1.17822
ENSG00000266304	0.826558	1.46428	2.03132	-0.72085	0.471002	NA	LIVAR	0.760259	0.819879	2.20099	0	0	1.17822
ENSG00000130768	0.852431	1.46441	2.0161	-0.72636	0.467618	NA	SMPDL3B	0.760259	0.819879	2.20099	1.33346	0	0
ENSG00000068781	0.852431	1.46441	2.0161	-0.72636	0.467618	NA	STON1-GTF2A1L	0.760259	0.819879	2.20099	1.33346	0	0
ENSG00000223973	0.852431	1.46441	2.0161	-0.72636	0.467618	NA	AC068491.1	0.760259	0.819879	2.20099	1.33346	0	0
ENSG00000274346	0.852431	1.46441	2.0161	-0.72636	0.467618	NA	AC016999.2	0.760259	0.819879	2.20099	1.33346	0	0
ENSG00000249047	0.852431	1.46441	2.0161	-0.72636	0.467618	NA	COX6B1P5	0.760259	0.819879	2.20099	1.33346	0	0
ENSG00000232310	0.852431	1.46441	2.0161	-0.72636	0.467618	NA	AL078590.3	0.760259	0.819879	2.20099	1.33346	0	0
ENSG00000279894	0.852431	1.46441	2.0161	-0.72636	0.467618	NA	Z73965.1	0.760259	0.819879	2.20099	1.33346	0	0
ENSG00000201820	0.852431	1.46441	2.0161	-0.72636	0.467618	NA	RF00019	0.760259	0.819879	2.20099	1.33346	0	0
ENSG00000250829	0.853168	1.46442	2.01567	-0.726514	0.467524	NA	AC108865.1	0.760259	0.819879	2.20099	0	1.33788	0
ENSG00000248909	0.853168	1.46442	2.01567	-0.726514	0.467524	NA	HMGB1P21	0.760259	0.819879	2.20099	0	1.33788	0
ENSG00000261026	0.853168	1.46442	2.01567	-0.726514	0.467524	NA	AC105046.1	0.760259	0.819879	2.20099	0	1.33788	0
ENSG00000240122	0.853168	1.46442	2.01567	-0.726514	0.467524	NA	FABP5P11	0.760259	0.819879	2.20099	0	1.33788	0
ENSG00000132677	0.830991	1.47187	2.01109	-0.731881	0.464241	NA	RHBG	1.52052	0.819879	1.46733	0	0	1.17822
ENSG00000226553	0.830991	1.47187	2.01109	-0.731881	0.464241	NA	AC018735.1	1.52052	0.819879	1.46733	0	0	1.17822
ENSG00000247763	0.830991	1.47187	2.01109	-0.731881	0.464241	NA	AC106800.1	1.52052	0.819879	1.46733	0	0	1.17822
ENSG00000254099	0.830991	1.47187	2.01109	-0.731881	0.464241	NA	AC005740.3	1.52052	0.819879	1.46733	0	0	1.17822
ENSG00000205596	0.830991	1.47187	2.01109	-0.731881	0.464241	NA	AC068533.1	1.52052	0.819879	1.46733	0	0	1.17822
ENSG00000254340	0.830991	1.47187	2.01109	-0.731881	0.464241	NA	AC022784.5	1.52052	0.819879	1.46733	0	0	1.17822
ENSG00000255107	0.830991	1.47187	2.01109	-0.731881	0.464241	NA	AC079089.2	1.52052	0.819879	1.46733	0	0	1.17822
ENSG00000253672	0.830991	1.47187	2.01109	-0.731881	0.464241	NA	AC105177.1	1.52052	0.819879	1.46733	0	0	1.17822
ENSG00000220105	0.830991	1.47187	2.01109	-0.731881	0.464241	NA	AL353151.1	1.52052	0.819879	1.46733	0	0	1.17822
ENSG00000260677	0.830991	1.47187	2.01109	-0.731881	0.464241	NA	AL445531.1	1.52052	0.819879	1.46733	0	0	1.17822
ENSG00000261336	0.830991	1.47187	2.01109	-0.731881	0.464241	NA	EIF4BP5	1.52052	0.819879	1.46733	0	0	1.17822
ENSG00000184828	0.830991	1.47187	2.01109	-0.731881	0.464241	NA	ZBTB7C	1.52052	0.819879	1.46733	0	0	1.17822
ENSG00000239948	0.830991	1.47187	2.01109	-0.731881	0.464241	NA	RN7SL368P	1.52052	0.819879	1.46733	0	0	1.17822
ENSG00000273035	0.856864	1.47196	1.99613	-0.737406	0.460875	NA	AC007684.1	1.52052	0.819879	1.46733	1.33346	0	0
ENSG00000250325	0.856864	1.47196	1.99613	-0.737406	0.460875	NA	IGBP1P4	1.52052	0.819879	1.46733	1.33346	0	0
ENSG00000254979	0.856864	1.47196	1.99613	-0.737406	0.460875	NA	AP000781.2	1.52052	0.819879	1.46733	1.33346	0	0
ENSG00000207468	0.856864	1.47196	1.99613	-0.737406	0.460875	NA	SNORA19	1.52052	0.819879	1.46733	1.33346	0	0
ENSG00000228768	0.856864	1.47196	1.99613	-0.737406	0.460875	NA	AC003101.1	1.52052	0.819879	1.46733	1.33346	0	0
ENSG00000115468	0.8576	1.47196	1.99571	-0.737561	0.460781	NA	EFHD1	1.52052	0.819879	1.46733	0	1.33788	0
ENSG00000235837	0.8576	1.47196	1.99571	-0.737561	0.460781	NA	AC073333.1	1.52052	0.819879	1.46733	0	1.33788	0
ENSG00000180539	0.8576	1.47196	1.99571	-0.737561	0.460781	NA	C9orf139	1.52052	0.819879	1.46733	0	1.33788	0
ENSG00000177447	0.8576	1.47196	1.99571	-0.737561	0.460781	NA	CBX3P1	1.52052	0.819879	1.46733	0	1.33788	0
ENSG00000258808	0.8576	1.47196	1.99571	-0.737561	0.460781	NA	LINC02310	1.52052	0.819879	1.46733	0	1.33788	0
ENSG00000261192	0.8576	1.47196	1.99571	-0.737561	0.460781	NA	RNF126P1	1.52052	0.819879	1.46733	0	1.33788	0
ENSG00000230712	0.8576	1.47196	1.99571	-0.737561	0.460781	NA	GGTLC4P	1.52052	0.819879	1.46733	0	1.33788	0
ENSG00000225450	0.8576	1.47196	1.99571	-0.737561	0.460781	NA	AL021707.1	1.52052	0.819879	1.46733	0	1.33788	0
ENSG00000248647	0.835423	1.47925	2.02681	-0.729838	0.465489	NA	AC012613.1	2.28078	0.819879	0.733663	0	0	1.17822
ENSG00000231184	0.835423	1.47925	2.02681	-0.729838	0.465489	NA	CCNQP3	2.28078	0.819879	0.733663	0	0	1.17822
ENSG00000260082	0.835423	1.47925	2.02681	-0.729838	0.465489	NA	AC106886.1	2.28078	0.819879	0.733663	0	0	1.17822
ENSG00000199509	0.835423	1.47925	2.02681	-0.729838	0.465489	NA	RNA5SP477	2.28078	0.819879	0.733663	0	0	1.17822
ENSG00000076826	0.861296	1.47928	2.01183	-0.735288	0.462164	NA	CAMSAP3	2.28078	0.819879	0.733663	1.33346	0	0
ENSG00000232133	0.862033	1.47928	2.01142	-0.73544	0.462071	NA	IMPDH1P10	2.28078	0.819879	0.733663	0	1.33788	0
ENSG00000201145	0.862033	1.47928	2.01142	-0.73544	0.462071	NA	RNA5SP175	2.28078	0.819879	0.733663	0	1.33788	0
ENSG00000134460	0.862033	1.47928	2.01142	-0.73544	0.462071	NA	IL2RA	2.28078	0.819879	0.733663	0	1.33788	0
ENSG00000256843	0.862033	1.47928	2.01142	-0.73544	0.462071	NA	AC023157.2	2.28078	0.819879	0.733663	0	1.33788	0
ENSG00000278462	0.862033	1.47928	2.01142	-0.73544	0.462071	NA	AL359880.1	2.28078	0.819879	0.733663	0	1.33788	0
ENSG00000242876	0.862033	1.47928	2.01142	-0.73544	0.462071	NA	RN7SL812P	2.28078	0.819879	0.733663	0	1.33788	0
ENSG00000279306	0.836495	1.4805	2.1118	-0.701062	0.483264	NA	AL139288.1	0	1.63976	2.20099	0	0	1.17822
ENSG00000271860	0.836495	1.4805	2.1118	-0.701062	0.483264	NA	AL589740.1	0	1.63976	2.20099	0	0	1.17822
ENSG00000235994	0.836495	1.4805	2.1118	-0.701062	0.483264	NA	HGC6.3	0	1.63976	2.20099	0	0	1.17822
ENSG00000278967	0.862368	1.48051	2.09447	-0.706866	0.47965	NA	AL138847.2	0	1.63976	2.20099	1.33346	0	0
ENSG00000181036	0.862368	1.48051	2.09447	-0.706866	0.47965	NA	FCRL6	0	1.63976	2.20099	1.33346	0	0
ENSG00000159248	0.862368	1.48051	2.09447	-0.706866	0.47965	NA	GJD2	0	1.63976	2.20099	1.33346	0	0
ENSG00000236231	0.863104	1.48051	2.09399	-0.707029	0.479549	NA	AC017048.2	0	1.63976	2.20099	0	1.33788	0
ENSG00000271579	0.863104	1.48051	2.09399	-0.707029	0.479549	NA	AC078880.3	0	1.63976	2.20099	0	1.33788	0
ENSG00000266640	0.863104	1.48051	2.09399	-0.707029	0.479549	NA	MIR4754	0	1.63976	2.20099	0	1.33788	0
ENSG00000229067	0.866466	1.4868	2.11963	-0.701443	0.483027	NA	AL714022.1	3.04104	0.819879	0	0	1.33788	0
ENSG00000230798	0.865729	1.4868	2.12011	-0.701284	0.483126	NA	FOXD3-AS1	3.04104	0.819879	0	1.33346	0	0
ENSG00000157087	0.865729	1.4868	2.12011	-0.701284	0.483126	NA	ATP2B2	3.04104	0.819879	0	1.33346	0	0
ENSG00000207327	0.839856	1.48682	2.1374	-0.69562	0.486667	NA	RNU6-883P	3.04104	0.819879	0	0	0	1.17822
ENSG00000117400	0.867537	1.4879	1.99104	-0.747299	0.454883	NA	MPL	0.760259	1.63976	1.46733	0	1.33788	0
ENSG00000234577	0.867537	1.4879	1.99104	-0.747299	0.454883	NA	SYNE1-AS1	0.760259	1.63976	1.46733	0	1.33788	0
ENSG00000179342	0.867537	1.4879	1.99104	-0.747299	0.454883	NA	AC008267.1	0.760259	1.63976	1.46733	0	1.33788	0
ENSG00000235945	0.867537	1.4879	1.99104	-0.747299	0.454883	NA	AC002543.1	0.760259	1.63976	1.46733	0	1.33788	0
ENSG00000179008	0.867537	1.4879	1.99104	-0.747299	0.454883	NA	C14orf39	0.760259	1.63976	1.46733	0	1.33788	0
ENSG00000230529	0.867537	1.4879	1.99104	-0.747299	0.454883	NA	CEACAMP9	0.760259	1.63976	1.46733	0	1.33788	0
ENSG00000122188	0.8668	1.4879	1.99145	-0.747147	0.454975	NA	LAX1	0.760259	1.63976	1.46733	1.33346	0	0
ENSG00000285639	0.8668	1.4879	1.99145	-0.747147	0.454975	NA	AL133259.1	0.760259	1.63976	1.46733	1.33346	0	0
ENSG00000223866	0.8668	1.4879	1.99145	-0.747147	0.454975	NA	AC002486.1	0.760259	1.63976	1.46733	1.33346	0	0
ENSG00000102128	0.8668	1.4879	1.99145	-0.747147	0.454975	NA	RAB40AL	0.760259	1.63976	1.46733	1.33346	0	0
ENSG00000126264	0.8668	1.4879	1.99145	-0.747147	0.454975	NA	HCST	0.760259	1.63976	1.46733	1.33346	0	0
ENSG00000206159	0.8668	1.4879	1.99145	-0.747147	0.454975	NA	GYG2P1	0.760259	1.63976	1.46733	1.33346	0	0
ENSG00000285701	0.840927	1.48794	2.00614	-0.741696	0.458272	NA	AL357140.5	0.760259	1.63976	1.46733	0	0	1.17822
ENSG00000251211	0.840927	1.48794	2.00614	-0.741696	0.458272	NA	AC136632.2	0.760259	1.63976	1.46733	0	0	1.17822
ENSG00000179165	0.840927	1.48794	2.00614	-0.741696	0.458272	NA	PXT1	0.760259	1.63976	1.46733	0	0	1.17822
ENSG00000225981	0.840927	1.48794	2.00614	-0.741696	0.458272	NA	AC102953.1	0.760259	1.63976	1.46733	0	0	1.17822
ENSG00000119457	0.840927	1.48794	2.00614	-0.741696	0.458272	NA	SLC46A2	0.760259	1.63976	1.46733	0	0	1.17822
ENSG00000235876	0.840927	1.48794	2.00614	-0.741696	0.458272	NA	FEM1AP4	0.760259	1.63976	1.46733	0	0	1.17822
ENSG00000211895	0.840927	1.48794	2.00614	-0.741696	0.458272	NA	IGHA1	0.760259	1.63976	1.46733	0	0	1.17822
ENSG00000215304	0.840927	1.48794	2.00614	-0.741696	0.458272	NA	AC135983.1	0.760259	1.63976	1.46733	0	0	1.17822
ENSG00000259407	0.840927	1.48794	2.00614	-0.741696	0.458272	NA	AC021739.2	0.760259	1.63976	1.46733	0	0	1.17822
ENSG00000224505	0.840927	1.48794	2.00614	-0.741696	0.458272	NA	AC138150.1	0.760259	1.63976	1.46733	0	0	1.17822
ENSG00000142185	0.840927	1.48794	2.00614	-0.741696	0.458272	NA	TRPM2	0.760259	1.63976	1.46733	0	0	1.17822
ENSG00000242352	0.87197	1.49519	1.989	-0.751732	0.452212	NA	FAM91A3P	1.52052	1.63976	0.733663	0	1.33788	0
ENSG00000214429	0.87197	1.49519	1.989	-0.751732	0.452212	NA	CYCSP6	1.52052	1.63976	0.733663	0	1.33788	0
ENSG00000163075	0.87197	1.49519	1.989	-0.751732	0.452212	NA	CFAP221	1.52052	1.63976	0.733663	0	1.33788	0
ENSG00000215483	0.87197	1.49519	1.989	-0.751732	0.452212	NA	LINC00598	1.52052	1.63976	0.733663	0	1.33788	0
ENSG00000267544	0.87197	1.49519	1.989	-0.751732	0.452212	NA	AC007229.1	1.52052	1.63976	0.733663	0	1.33788	0
ENSG00000171450	0.871233	1.4952	1.9894	-0.75158	0.452304	NA	CDK5R2	1.52052	1.63976	0.733663	1.33346	0	0
ENSG00000236459	0.871233	1.4952	1.9894	-0.75158	0.452304	NA	HNRNPA1P22	1.52052	1.63976	0.733663	1.33346	0	0
ENSG00000249400	0.871233	1.4952	1.9894	-0.75158	0.452304	NA	HMGB3P17	1.52052	1.63976	0.733663	1.33346	0	0
ENSG00000254333	0.871233	1.4952	1.9894	-0.75158	0.452304	NA	NDST1-AS1	1.52052	1.63976	0.733663	1.33346	0	0
ENSG00000229390	0.871233	1.4952	1.9894	-0.75158	0.452304	NA	MICD	1.52052	1.63976	0.733663	1.33346	0	0
ENSG00000228540	0.871233	1.4952	1.9894	-0.75158	0.452304	NA	AC073326.1	1.52052	1.63976	0.733663	1.33346	0	0
ENSG00000251728	0.871233	1.4952	1.9894	-0.75158	0.452304	NA	RF00019	1.52052	1.63976	0.733663	1.33346	0	0
ENSG00000149295	0.871233	1.4952	1.9894	-0.75158	0.452304	NA	DRD2	1.52052	1.63976	0.733663	1.33346	0	0
ENSG00000283529	0.871233	1.4952	1.9894	-0.75158	0.452304	NA	AL035685.1	1.52052	1.63976	0.733663	1.33346	0	0
ENSG00000279544	0.84536	1.49529	2.00398	-0.74616	0.455571	NA	AL133243.4	1.52052	1.63976	0.733663	0	0	1.17822
ENSG00000252768	0.84536	1.49529	2.00398	-0.74616	0.455571	NA	RNU6-856P	1.52052	1.63976	0.733663	0	0	1.17822
ENSG00000226779	0.84536	1.49529	2.00398	-0.74616	0.455571	NA	NAALADL2-AS2	1.52052	1.63976	0.733663	0	0	1.17822
ENSG00000258545	0.84536	1.49529	2.00398	-0.74616	0.455571	NA	RHOXF1-AS1	1.52052	1.63976	0.733663	0	0	1.17822
ENSG00000170054	0.84536	1.49529	2.00398	-0.74616	0.455571	NA	SERPINA9	1.52052	1.63976	0.733663	0	0	1.17822
ENSG00000223584	0.876402	1.50334	2.08683	-0.720395	0.471282	NA	TVP23CP1	2.28078	1.63976	0	0	1.33788	0
ENSG00000242173	0.876402	1.50334	2.08683	-0.720395	0.471282	NA	ARHGDIG	2.28078	1.63976	0	0	1.33788	0
ENSG00000108576	0.876402	1.50334	2.08683	-0.720395	0.471282	NA	SLC6A4	2.28078	1.63976	0	0	1.33788	0
ENSG00000187791	0.875666	1.50335	2.0873	-0.720235	0.47138	NA	FAM205C	2.28078	1.63976	0	1.33346	0	0
ENSG00000230980	0.875666	1.50335	2.0873	-0.720235	0.47138	NA	RPL36AP39	2.28078	1.63976	0	1.33346	0	0
ENSG00000236539	0.849793	1.50348	2.10422	-0.714508	0.474913	NA	HNRNPA1P54	2.28078	1.63976	0	0	0	1.17822
ENSG00000279862	0.849793	1.50348	2.10422	-0.714508	0.474913	NA	AC092964.1	2.28078	1.63976	0	0	0	1.17822
ENSG00000235920	0.849793	1.50348	2.10422	-0.714508	0.474913	NA	AC073109.1	2.28078	1.63976	0	0	0	1.17822
ENSG00000250012	0.877474	1.50472	2.08624	-0.721257	0.470752	NA	AC079848.1	0	2.45964	1.46733	0	1.33788	0
ENSG00000278981	0.877474	1.50472	2.08624	-0.721257	0.470752	NA	AC079298.1	0	2.45964	1.46733	0	1.33788	0
ENSG00000227850	0.876737	1.50472	2.08671	-0.721097	0.47085	NA	SEPT2P1	0	2.45964	1.46733	1.33346	0	0
ENSG00000257264	0.876737	1.50472	2.08671	-0.721097	0.47085	NA	AC136443.3	0	2.45964	1.46733	1.33346	0	0
ENSG00000243236	0.850864	1.50487	2.10359	-0.715381	0.474374	NA	GSTA9P	0	2.45964	1.46733	0	0	1.17822
ENSG00000233747	0.881906	1.5112	2.00214	-0.754791	0.450374	NA	RPL36AP13	0.760259	2.45964	0.733663	0	1.33788	0
ENSG00000272895	0.881906	1.5112	2.00214	-0.754791	0.450374	NA	AC009303.3	0.760259	2.45964	0.733663	0	1.33788	0
ENSG00000201830	0.881906	1.5112	2.00214	-0.754791	0.450374	NA	RF00019	0.760259	2.45964	0.733663	0	1.33788	0
ENSG00000226435	0.88117	1.5112	2.00254	-0.754643	0.450463	NA	ANKRD18DP	0.760259	2.45964	0.733663	1.33346	0	0
ENSG00000285781	0.88117	1.5112	2.00254	-0.754643	0.450463	NA	AL117340.1	0.760259	2.45964	0.733663	1.33346	0	0
ENSG00000267708	0.88117	1.5112	2.00254	-0.754643	0.450463	NA	RDM1P3	0.760259	2.45964	0.733663	1.33346	0	0
ENSG00000267092	0.88117	1.5112	2.00254	-0.754643	0.450463	NA	AC027307.1	0.760259	2.45964	0.733663	1.33346	0	0
ENSG00000227070	0.855297	1.5114	2.01701	-0.749331	0.453658	NA	AC104170.1	0.760259	2.45964	0.733663	0	0	1.17822
ENSG00000270071	0.886339	1.51977	2.0816	-0.730096	0.465331	NA	AP001172.1	1.52052	2.45964	0	0	1.33788	0
ENSG00000255663	0.885602	1.51978	2.08206	-0.729938	0.465428	NA	AP002373.1	1.52052	2.45964	0	1.33346	0	0
ENSG00000232613	0.859729	1.52002	2.09868	-0.724273	0.468898	NA	LINC02576	1.52052	2.45964	0	0	0	1.17822
ENSG00000142449	0.891843	1.52909	2.10599	-0.726069	0.467796	NA	FBN3	0	3.27952	0.733663	0	1.33788	0
ENSG00000104938	0.891106	1.5291	2.10645	-0.725913	0.467892	NA	CLEC4M	0	3.27952	0.733663	1.33346	0	0
ENSG00000273415	0.896276	1.53661	2.1037	-0.73043	0.465127	NA	AP000904.1	0.760259	3.27952	0	0	1.33788	0
ENSG00000233469	0.906212	1.5692	3.95672	-0.396591	0.691669	NA	ST6GALNAC4P1	0	4.09939	0	0	1.33788	0
ENSG00000228423	0.366832	1.64943	3.17167	-0.520051	0.603028	NA	AL357552.2	0	0	2.20099	0	0	0
ENSG00000163563	0.366832	1.64943	3.17167	-0.520051	0.603028	NA	MNDA	0	0	2.20099	0	0	0
ENSG00000118194	0.366832	1.64943	3.17167	-0.520051	0.603028	NA	TNNT2	0	0	2.20099	0	0	0
ENSG00000234112	0.366832	1.64943	3.17167	-0.520051	0.603028	NA	AC099066.3	0	0	2.20099	0	0	0
ENSG00000040731	0.366832	1.64943	3.17167	-0.520051	0.603028	NA	CDH10	0	0	2.20099	0	0	0
ENSG00000251356	0.366832	1.64943	3.17167	-0.520051	0.603028	NA	RAB5CP2	0	0	2.20099	0	0	0
ENSG00000204677	0.366832	1.64943	3.17167	-0.520051	0.603028	NA	FAM153C	0	0	2.20099	0	0	0
ENSG00000227154	0.366832	1.64943	3.17167	-0.520051	0.603028	NA	AL022721.1	0	0	2.20099	0	0	0
ENSG00000229628	0.366832	1.64943	3.17167	-0.520051	0.603028	NA	AC073115.1	0	0	2.20099	0	0	0
ENSG00000254207	0.366832	1.64943	3.17167	-0.520051	0.603028	NA	AC100797.1	0	0	2.20099	0	0	0
ENSG00000271081	0.366832	1.64943	3.17167	-0.520051	0.603028	NA	AC009314.1	0	0	2.20099	0	0	0
ENSG00000207574	0.366832	1.64943	3.17167	-0.520051	0.603028	NA	MIR661	0	0	2.20099	0	0	0
ENSG00000237272	0.366832	1.64943	3.17167	-0.520051	0.603028	NA	OR51R1P	0	0	2.20099	0	0	0
ENSG00000165462	0.366832	1.64943	3.17167	-0.520051	0.603028	NA	PHOX2A	0	0	2.20099	0	0	0
ENSG00000255467	0.366832	1.64943	3.17167	-0.520051	0.603028	NA	AP002433.1	0	0	2.20099	0	0	0
ENSG00000224700	0.366832	1.64943	3.17167	-0.520051	0.603028	NA	AP000844.1	0	0	2.20099	0	0	0
ENSG00000257940	0.366832	1.64943	3.17167	-0.520051	0.603028	NA	AC079598.1	0	0	2.20099	0	0	0
ENSG00000281909	0.366832	1.64943	3.17167	-0.520051	0.603028	NA	HERC2P7	0	0	2.20099	0	0	0
ENSG00000259632	0.366832	1.64943	3.17167	-0.520051	0.603028	NA	AC090971.4	0	0	2.20099	0	0	0
ENSG00000275927	0.366832	1.64943	3.17167	-0.520051	0.603028	NA	AC009152.1	0	0	2.20099	0	0	0
ENSG00000261838	0.366832	1.64943	3.17167	-0.520051	0.603028	NA	AC092718.6	0	0	2.20099	0	0	0
ENSG00000262810	0.366832	1.64943	3.17167	-0.520051	0.603028	NA	AC090617.4	0	0	2.20099	0	0	0
ENSG00000266184	0.366832	1.64943	3.17167	-0.520051	0.603028	NA	AC018371.2	0	0	2.20099	0	0	0
ENSG00000101323	0.366832	1.64943	3.17167	-0.520051	0.603028	NA	HAO1	0	0	2.20099	0	0	0
ENSG00000232333	0.366832	1.64943	3.17167	-0.520051	0.603028	NA	RPS27AP2	0	0	2.20099	0	0	0
ENSG00000214049	0.366832	1.64943	3.17167	-0.520051	0.603028	NA	UCA1	0	0	2.20099	0	0	0
ENSG00000269694	0.366832	1.64943	3.17167	-0.520051	0.603028	NA	AC005197.1	0	0	2.20099	0	0	0
ENSG00000268987	0.366832	1.64943	3.17167	-0.520051	0.603028	NA	AC011462.3	0	0	2.20099	0	0	0
ENSG00000281741	0.371264	1.66572	2.90691	-0.573019	0.566632	NA	AC241377.3	0.760259	0	1.46733	0	0	0
ENSG00000026751	0.371264	1.66572	2.90691	-0.573019	0.566632	NA	SLAMF7	0.760259	0	1.46733	0	0	0
ENSG00000229531	0.371264	1.66572	2.90691	-0.573019	0.566632	NA	Z99127.1	0.760259	0	1.46733	0	0	0
ENSG00000237292	0.371264	1.66572	2.90691	-0.573019	0.566632	NA	LINC01732	0.760259	0	1.46733	0	0	0
ENSG00000237223	0.371264	1.66572	2.90691	-0.573019	0.566632	NA	SULT1C2P1	0.760259	0	1.46733	0	0	0
ENSG00000236107	0.371264	1.66572	2.90691	-0.573019	0.566632	NA	AC010127.1	0.760259	0	1.46733	0	0	0
ENSG00000234073	0.371264	1.66572	2.90691	-0.573019	0.566632	NA	AC011816.1	0.760259	0	1.46733	0	0	0
ENSG00000224895	0.371264	1.66572	2.90691	-0.573019	0.566632	NA	VPS26BP1	0.760259	0	1.46733	0	0	0
ENSG00000157765	0.371264	1.66572	2.90691	-0.573019	0.566632	NA	SLC34A2	0.760259	0	1.46733	0	0	0
ENSG00000178522	0.371264	1.66572	2.90691	-0.573019	0.566632	NA	AMBN	0.760259	0	1.46733	0	0	0
ENSG00000145283	0.371264	1.66572	2.90691	-0.573019	0.566632	NA	SLC10A6	0.760259	0	1.46733	0	0	0
ENSG00000166530	0.371264	1.66572	2.90691	-0.573019	0.566632	NA	HSBP1P2	0.760259	0	1.46733	0	0	0
ENSG00000260090	0.371264	1.66572	2.90691	-0.573019	0.566632	NA	AC092435.3	0.760259	0	1.46733	0	0	0
ENSG00000248752	0.371264	1.66572	2.90691	-0.573019	0.566632	NA	AC010235.1	0.760259	0	1.46733	0	0	0
ENSG00000229765	0.371264	1.66572	2.90691	-0.573019	0.566632	NA	AL354868.1	0.760259	0	1.46733	0	0	0
ENSG00000240869	0.371264	1.66572	2.90691	-0.573019	0.566632	NA	RN7SL128P	0.760259	0	1.46733	0	0	0
ENSG00000224583	0.371264	1.66572	2.90691	-0.573019	0.566632	NA	AL356277.2	0.760259	0	1.46733	0	0	0
ENSG00000217512	0.371264	1.66572	2.90691	-0.573019	0.566632	NA	AL356776.1	0.760259	0	1.46733	0	0	0
ENSG00000272968	0.371264	1.66572	2.90691	-0.573019	0.566632	NA	RBAK-RBAKDN	0.760259	0	1.46733	0	0	0
ENSG00000227017	0.371264	1.66572	2.90691	-0.573019	0.566632	NA	AC007036.1	0.760259	0	1.46733	0	0	0
ENSG00000199627	0.371264	1.66572	2.90691	-0.573019	0.566632	NA	RNU6-1010P	0.760259	0	1.46733	0	0	0
ENSG00000225037	0.371264	1.66572	2.90691	-0.573019	0.566632	NA	EIF1AX-AS1	0.760259	0	1.46733	0	0	0
ENSG00000283599	0.371264	1.66572	2.90691	-0.573019	0.566632	NA	BX276092.9	0.760259	0	1.46733	0	0	0
ENSG00000274775	0.371264	1.66572	2.90691	-0.573019	0.566632	NA	Z82195.2	0.760259	0	1.46733	0	0	0
ENSG00000253471	0.371264	1.66572	2.90691	-0.573019	0.566632	NA	AC012574.1	0.760259	0	1.46733	0	0	0
ENSG00000254131	0.371264	1.66572	2.90691	-0.573019	0.566632	NA	AC093367.1	0.760259	0	1.46733	0	0	0
ENSG00000253945	0.371264	1.66572	2.90691	-0.573019	0.566632	NA	AC024995.1	0.760259	0	1.46733	0	0	0
ENSG00000254236	0.371264	1.66572	2.90691	-0.573019	0.566632	NA	AP003550.1	0.760259	0	1.46733	0	0	0
ENSG00000181085	0.371264	1.66572	2.90691	-0.573019	0.566632	NA	MAPK15	0.760259	0	1.46733	0	0	0
ENSG00000227167	0.371264	1.66572	2.90691	-0.573019	0.566632	NA	AL442638.1	0.760259	0	1.46733	0	0	0
ENSG00000199313	0.371264	1.66572	2.90691	-0.573019	0.566632	NA	RNU4-82P	0.760259	0	1.46733	0	0	0
ENSG00000167332	0.371264	1.66572	2.90691	-0.573019	0.566632	NA	OR51E2	0.760259	0	1.46733	0	0	0
ENSG00000255007	0.371264	1.66572	2.90691	-0.573019	0.566632	NA	LINC02489	0.760259	0	1.46733	0	0	0
ENSG00000179038	0.371264	1.66572	2.90691	-0.573019	0.566632	NA	AP001885.1	0.760259	0	1.46733	0	0	0
ENSG00000254551	0.371264	1.66572	2.90691	-0.573019	0.566632	NA	AP000873.3	0.760259	0	1.46733	0	0	0
ENSG00000254416	0.371264	1.66572	2.90691	-0.573019	0.566632	NA	AP000924.1	0.760259	0	1.46733	0	0	0
ENSG00000123243	0.371264	1.66572	2.90691	-0.573019	0.566632	NA	ITIH5	0.760259	0	1.46733	0	0	0
ENSG00000199535	0.371264	1.66572	2.90691	-0.573019	0.566632	NA	RNA5SP305	0.760259	0	1.46733	0	0	0
ENSG00000012779	0.371264	1.66572	2.90691	-0.573019	0.566632	NA	ALOX5	0.760259	0	1.46733	0	0	0
ENSG00000237169	0.371264	1.66572	2.90691	-0.573019	0.566632	NA	RPL12P27	0.760259	0	1.46733	0	0	0
ENSG00000234311	0.371264	1.66572	2.90691	-0.573019	0.566632	NA	AL451069.3	0.760259	0	1.46733	0	0	0
ENSG00000212126	0.371264	1.66572	2.90691	-0.573019	0.566632	NA	TAS2R50	0.760259	0	1.46733	0	0	0
ENSG00000256615	0.371264	1.66572	2.90691	-0.573019	0.566632	NA	AC010197.1	0.760259	0	1.46733	0	0	0
ENSG00000135127	0.371264	1.66572	2.90691	-0.573019	0.566632	NA	BICDL1	0.760259	0	1.46733	0	0	0
ENSG00000277914	0.371264	1.66572	2.90691	-0.573019	0.566632	NA	DDX6P2	0.760259	0	1.46733	0	0	0
ENSG00000259055	0.371264	1.66572	2.90691	-0.573019	0.566632	NA	AL591770.1	0.760259	0	1.46733	0	0	0
ENSG00000216179	0.371264	1.66572	2.90691	-0.573019	0.566632	NA	MIR541	0.760259	0	1.46733	0	0	0
ENSG00000260174	0.371264	1.66572	2.90691	-0.573019	0.566632	NA	AC111152.3	0.760259	0	1.46733	0	0	0
ENSG00000188089	0.371264	1.66572	2.90691	-0.573019	0.566632	NA	PLA2G4E	0.760259	0	1.46733	0	0	0
ENSG00000259402	0.371264	1.66572	2.90691	-0.573019	0.566632	NA	AC090515.5	0.760259	0	1.46733	0	0	0
ENSG00000138622	0.371264	1.66572	2.90691	-0.573019	0.566632	NA	HCN4	0.760259	0	1.46733	0	0	0
ENSG00000265820	0.371264	1.66572	2.90691	-0.573019	0.566632	NA	MIR3177	0.760259	0	1.46733	0	0	0
ENSG00000260859	0.371264	1.66572	2.90691	-0.573019	0.566632	NA	AC025280.1	0.760259	0	1.46733	0	0	0
ENSG00000270124	0.371264	1.66572	2.90691	-0.573019	0.566632	NA	AC092127.2	0.760259	0	1.46733	0	0	0
ENSG00000015413	0.371264	1.66572	2.90691	-0.573019	0.566632	NA	DPEP1	0.760259	0	1.46733	0	0	0
ENSG00000234203	0.371264	1.66572	2.90691	-0.573019	0.566632	NA	AC004771.2	0.760259	0	1.46733	0	0	0
ENSG00000265845	0.371264	1.66572	2.90691	-0.573019	0.566632	NA	AC024267.4	0.760259	0	1.46733	0	0	0
ENSG00000273965	0.371264	1.66572	2.90691	-0.573019	0.566632	NA	AC243654.1	0.760259	0	1.46733	0	0	0
ENSG00000267679	0.371264	1.66572	2.90691	-0.573019	0.566632	NA	EIF5AP2	0.760259	0	1.46733	0	0	0
ENSG00000267677	0.371264	1.66572	2.90691	-0.573019	0.566632	NA	AC016229.2	0.760259	0	1.46733	0	0	0
ENSG00000057149	0.371264	1.66572	2.90691	-0.573019	0.566632	NA	SERPINB3	0.760259	0	1.46733	0	0	0
ENSG00000283667	0.371264	1.66572	2.90691	-0.573019	0.566632	NA	AC009802.1	0.760259	0	1.46733	0	0	0
ENSG00000200354	0.371264	1.66572	2.90691	-0.573019	0.566632	NA	SNORA71D	0.760259	0	1.46733	0	0	0
ENSG00000270614	0.371264	1.66572	2.90691	-0.573019	0.566632	NA	AC011451.2	0.760259	0	1.46733	0	0	0
ENSG00000269246	0.371264	1.66572	2.90691	-0.573019	0.566632	NA	AC011445.2	0.760259	0	1.46733	0	0	0
ENSG00000124449	0.371264	1.66572	2.90691	-0.573019	0.566632	NA	IRGC	0.760259	0	1.46733	0	0	0
ENSG00000160505	0.371264	1.66572	2.90691	-0.573019	0.566632	NA	NLRP4	0.760259	0	1.46733	0	0	0
ENSG00000232927	0.371264	1.66572	2.90691	-0.573019	0.566632	NA	USP12PY	0.760259	0	1.46733	0	0	0
ENSG00000222044	0.371264	1.66572	2.90691	-0.573019	0.566632	NA	AL031587.1	0.760259	0	1.46733	0	0	0
ENSG00000260613	0.371264	1.66572	2.90691	-0.573019	0.566632	NA	Z98885.2	0.760259	0	1.46733	0	0	0
ENSG00000275945	0.371264	1.66572	2.90691	-0.573019	0.566632	NA	EIF3FP1	0.760259	0	1.46733	0	0	0
ENSG00000215088	0.371264	1.66572	2.90691	-0.573019	0.566632	NA	RPS5P3	0.760259	0	1.46733	0	0	0
ENSG00000116661	0.375697	1.67977	2.89511	-0.580209	0.561774	NA	FBXO2	1.52052	0	0.733663	0	0	0
ENSG00000125462	0.375697	1.67977	2.89511	-0.580209	0.561774	NA	C1orf61	1.52052	0	0.733663	0	0	0
ENSG00000072694	0.375697	1.67977	2.89511	-0.580209	0.561774	NA	FCGR2B	1.52052	0	0.733663	0	0	0
ENSG00000162873	0.375697	1.67977	2.89511	-0.580209	0.561774	NA	KLHDC8A	1.52052	0	0.733663	0	0	0
ENSG00000285177	0.375697	1.67977	2.89511	-0.580209	0.561774	NA	AL357556.4	1.52052	0	0.733663	0	0	0
ENSG00000228590	0.375697	1.67977	2.89511	-0.580209	0.561774	NA	MIR4432HG	1.52052	0	0.733663	0	0	0
ENSG00000224173	0.375697	1.67977	2.89511	-0.580209	0.561774	NA	AC007422.1	1.52052	0	0.733663	0	0	0
ENSG00000225392	0.375697	1.67977	2.89511	-0.580209	0.561774	NA	AC016700.1	1.52052	0	0.733663	0	0	0
ENSG00000144015	0.375697	1.67977	2.89511	-0.580209	0.561774	NA	TRIM43	1.52052	0	0.733663	0	0	0
ENSG00000257207	0.375697	1.67977	2.89511	-0.580209	0.561774	NA	AC112229.3	1.52052	0	0.733663	0	0	0
ENSG00000232746	0.375697	1.67977	2.89511	-0.580209	0.561774	NA	LINC02022	1.52052	0	0.733663	0	0	0
ENSG00000185313	0.375697	1.67977	2.89511	-0.580209	0.561774	NA	SCN10A	1.52052	0	0.733663	0	0	0
ENSG00000241933	0.375697	1.67977	2.89511	-0.580209	0.561774	NA	DENND6A-DT	1.52052	0	0.733663	0	0	0
ENSG00000244203	0.375697	1.67977	2.89511	-0.580209	0.561774	NA	FOXP1-AS1	1.52052	0	0.733663	0	0	0
ENSG00000251178	0.375697	1.67977	2.89511	-0.580209	0.561774	NA	OR7E21P	1.52052	0	0.733663	0	0	0
ENSG00000214919	0.375697	1.67977	2.89511	-0.580209	0.561774	NA	AC104472.1	1.52052	0	0.733663	0	0	0
ENSG00000213113	0.375697	1.67977	2.89511	-0.580209	0.561774	NA	TUBB8P8	1.52052	0	0.733663	0	0	0
ENSG00000029559	0.375697	1.67977	2.89511	-0.580209	0.561774	NA	IBSP	1.52052	0	0.733663	0	0	0
ENSG00000249173	0.375697	1.67977	2.89511	-0.580209	0.561774	NA	LINC01093	1.52052	0	0.733663	0	0	0
ENSG00000242683	0.375697	1.67977	2.89511	-0.580209	0.561774	NA	RPL12P21	1.52052	0	0.733663	0	0	0
ENSG00000165810	0.375697	1.67977	2.89511	-0.580209	0.561774	NA	BTNL9	1.52052	0	0.733663	0	0	0
ENSG00000218265	0.375697	1.67977	2.89511	-0.580209	0.561774	NA	RPS4XP7	1.52052	0	0.733663	0	0	0
ENSG00000240733	0.375697	1.67977	2.89511	-0.580209	0.561774	NA	RN7SL502P	1.52052	0	0.733663	0	0	0
ENSG00000200091	0.375697	1.67977	2.89511	-0.580209	0.561774	NA	RN7SKP163	1.52052	0	0.733663	0	0	0
ENSG00000205584	0.375697	1.67977	2.89511	-0.580209	0.561774	NA	AC211476.1	1.52052	0	0.733663	0	0	0
ENSG00000232445	0.375697	1.67977	2.89511	-0.580209	0.561774	NA	AC006329.1	1.52052	0	0.733663	0	0	0
ENSG00000228360	0.375697	1.67977	2.89511	-0.580209	0.561774	NA	AC009220.1	1.52052	0	0.733663	0	0	0
ENSG00000237211	0.375697	1.67977	2.89511	-0.580209	0.561774	NA	SETP4	1.52052	0	0.733663	0	0	0
ENSG00000184905	0.375697	1.67977	2.89511	-0.580209	0.561774	NA	TCEAL2	1.52052	0	0.733663	0	0	0
ENSG00000256709	0.375697	1.67977	2.89511	-0.580209	0.561774	NA	AL133271.1	1.52052	0	0.733663	0	0	0
ENSG00000214992	0.375697	1.67977	2.89511	-0.580209	0.561774	NA	AKAP17BP	1.52052	0	0.733663	0	0	0
ENSG00000134595	0.375697	1.67977	2.89511	-0.580209	0.561774	NA	SOX3	1.52052	0	0.733663	0	0	0
ENSG00000251470	0.375697	1.67977	2.89511	-0.580209	0.561774	NA	ASNSP4	1.52052	0	0.733663	0	0	0
ENSG00000076554	0.375697	1.67977	2.89511	-0.580209	0.561774	NA	TPD52	1.52052	0	0.733663	0	0	0
ENSG00000222501	0.375697	1.67977	2.89511	-0.580209	0.561774	NA	RNU4-25P	1.52052	0	0.733663	0	0	0
ENSG00000231381	0.375697	1.67977	2.89511	-0.580209	0.561774	NA	RNF2P1	1.52052	0	0.733663	0	0	0
ENSG00000272871	0.375697	1.67977	2.89511	-0.580209	0.561774	NA	AL159169.2	1.52052	0	0.733663	0	0	0
ENSG00000273597	0.375697	1.67977	2.89511	-0.580209	0.561774	NA	AL355377.1	1.52052	0	0.733663	0	0	0
ENSG00000278889	0.375697	1.67977	2.89511	-0.580209	0.561774	NA	OR2S2	1.52052	0	0.733663	0	0	0
ENSG00000233651	0.375697	1.67977	2.89511	-0.580209	0.561774	NA	AL590399.5	1.52052	0	0.733663	0	0	0
ENSG00000204711	0.375697	1.67977	2.89511	-0.580209	0.561774	NA	C9orf135	1.52052	0	0.733663	0	0	0
ENSG00000234921	0.375697	1.67977	2.89511	-0.580209	0.561774	NA	AC006450.2	1.52052	0	0.733663	0	0	0
ENSG00000214761	0.375697	1.67977	2.89511	-0.580209	0.561774	NA	HNRNPA1P15	1.52052	0	0.733663	0	0	0
ENSG00000204710	0.375697	1.67977	2.89511	-0.580209	0.561774	NA	SPDYC	1.52052	0	0.733663	0	0	0
ENSG00000261070	0.375697	1.67977	2.89511	-0.580209	0.561774	NA	AP003071.2	1.52052	0	0.733663	0	0	0
ENSG00000280269	0.375697	1.67977	2.89511	-0.580209	0.561774	NA	AP000577.1	1.52052	0	0.733663	0	0	0
ENSG00000254826	0.375697	1.67977	2.89511	-0.580209	0.561774	NA	AP001922.3	1.52052	0	0.733663	0	0	0
ENSG00000255384	0.375697	1.67977	2.89511	-0.580209	0.561774	NA	AP001267.2	1.52052	0	0.733663	0	0	0
ENSG00000266200	0.375697	1.67977	2.89511	-0.580209	0.561774	NA	PNLIPRP2	1.52052	0	0.733663	0	0	0
ENSG00000214807	0.375697	1.67977	2.89511	-0.580209	0.561774	NA	NPM1P31	1.52052	0	0.733663	0	0	0
ENSG00000205693	0.375697	1.67977	2.89511	-0.580209	0.561774	NA	MANSC4	1.52052	0	0.733663	0	0	0
ENSG00000057294	0.375697	1.67977	2.89511	-0.580209	0.561774	NA	PKP2	1.52052	0	0.733663	0	0	0
ENSG00000170374	0.375697	1.67977	2.89511	-0.580209	0.561774	NA	SP7	1.52052	0	0.733663	0	0	0
ENSG00000257202	0.375697	1.67977	2.89511	-0.580209	0.561774	NA	AC084398.2	1.52052	0	0.733663	0	0	0
ENSG00000207622	0.375697	1.67977	2.89511	-0.580209	0.561774	NA	MIR619	1.52052	0	0.733663	0	0	0
ENSG00000275265	0.375697	1.67977	2.89511	-0.580209	0.561774	NA	AC127002.1	1.52052	0	0.733663	0	0	0
ENSG00000233456	0.375697	1.67977	2.89511	-0.580209	0.561774	NA	LINC01077	1.52052	0	0.733663	0	0	0
ENSG00000258648	0.375697	1.67977	2.89511	-0.580209	0.561774	NA	UBE2CP1	1.52052	0	0.733663	0	0	0
ENSG00000258462	0.375697	1.67977	2.89511	-0.580209	0.561774	NA	AL591767.2	1.52052	0	0.733663	0	0	0
ENSG00000258535	0.375697	1.67977	2.89511	-0.580209	0.561774	NA	AL079307.1	1.52052	0	0.733663	0	0	0
ENSG00000259081	0.375697	1.67977	2.89511	-0.580209	0.561774	NA	AF111169.3	1.52052	0	0.733663	0	0	0
ENSG00000283891	0.375697	1.67977	2.89511	-0.580209	0.561774	NA	MIR628	1.52052	0	0.733663	0	0	0
ENSG00000259289	0.375697	1.67977	2.89511	-0.580209	0.561774	NA	LINC02206	1.52052	0	0.733663	0	0	0
ENSG00000162078	0.375697	1.67977	2.89511	-0.580209	0.561774	NA	ZG16B	1.52052	0	0.733663	0	0	0
ENSG00000283213	0.375697	1.67977	2.89511	-0.580209	0.561774	NA	AC130466.1	1.52052	0	0.733663	0	0	0
ENSG00000255524	0.375697	1.67977	2.89511	-0.580209	0.561774	NA	NPIPB8	1.52052	0	0.733663	0	0	0
ENSG00000265648	0.375697	1.67977	2.89511	-0.580209	0.561774	NA	RN7SL279P	1.52052	0	0.733663	0	0	0
ENSG00000265265	0.375697	1.67977	2.89511	-0.580209	0.561774	NA	AC233702.5	1.52052	0	0.733663	0	0	0
ENSG00000265713	0.375697	1.67977	2.89511	-0.580209	0.561774	NA	AC023389.2	1.52052	0	0.733663	0	0	0
ENSG00000275410	0.375697	1.67977	2.89511	-0.580209	0.561774	NA	HNF1B	1.52052	0	0.733663	0	0	0
ENSG00000264914	0.375697	1.67977	2.89511	-0.580209	0.561774	NA	AC015845.1	1.52052	0	0.733663	0	0	0
ENSG00000267251	0.375697	1.67977	2.89511	-0.580209	0.561774	NA	AC139100.1	1.52052	0	0.733663	0	0	0
ENSG00000277692	0.375697	1.67977	2.89511	-0.580209	0.561774	NA	AL121583.1	1.52052	0	0.733663	0	0	0
ENSG00000275468	0.375697	1.67977	2.89511	-0.580209	0.561774	NA	AC004678.1	1.52052	0	0.733663	0	0	0
ENSG00000267412	0.375697	1.67977	2.89511	-0.580209	0.561774	NA	AC092068.2	1.52052	0	0.733663	0	0	0
ENSG00000186204	0.375697	1.67977	2.89511	-0.580209	0.561774	NA	CYP4F12	1.52052	0	0.733663	0	0	0
ENSG00000277759	0.375697	1.67977	2.89511	-0.580209	0.561774	NA	MIR6719	1.52052	0	0.733663	0	0	0
ENSG00000197446	0.375697	1.67977	2.89511	-0.580209	0.561774	NA	CYP2F1	1.52052	0	0.733663	0	0	0
ENSG00000279274	0.375697	1.67977	2.89511	-0.580209	0.561774	NA	AC012005.1	1.52052	0	0.733663	0	0	0
ENSG00000240160	0.375697	1.67977	2.89511	-0.580209	0.561774	NA	RN7SL263P	1.52052	0	0.733663	0	0	0
ENSG00000232530	0.375697	1.67977	2.89511	-0.580209	0.561774	NA	LIF-AS1	1.52052	0	0.733663	0	0	0
ENSG00000215317	0.375697	1.67977	2.89511	-0.580209	0.561774	NA	THUMPD1P1	1.52052	0	0.733663	0	0	0
ENSG00000228861	0.375697	1.67977	2.89511	-0.580209	0.561774	NA	RPL23AP12	1.52052	0	0.733663	0	0	0
ENSG00000215910	0.380129	1.6931	3.13089	-0.540773	0.588664	NA	C1orf167	2.28078	0	0	0	0	0
ENSG00000237663	0.380129	1.6931	3.13089	-0.540773	0.588664	NA	DNAJC19P7	2.28078	0	0	0	0	0
ENSG00000228076	0.380129	1.6931	3.13089	-0.540773	0.588664	NA	AL591719.1	2.28078	0	0	0	0	0
ENSG00000273064	0.380129	1.6931	3.13089	-0.540773	0.588664	NA	AC017083.1	2.28078	0	0	0	0	0
ENSG00000213964	0.380129	1.6931	3.13089	-0.540773	0.588664	NA	CHCHD4P4	2.28078	0	0	0	0	0
ENSG00000250476	0.380129	1.6931	3.13089	-0.540773	0.588664	NA	ENPP7P9	2.28078	0	0	0	0	0
ENSG00000207352	0.380129	1.6931	3.13089	-0.540773	0.588664	NA	RNU6-540P	2.28078	0	0	0	0	0
ENSG00000219814	0.380129	1.6931	3.13089	-0.540773	0.588664	NA	RPL23AP47	2.28078	0	0	0	0	0
ENSG00000127928	0.380129	1.6931	3.13089	-0.540773	0.588664	NA	GNGT1	2.28078	0	0	0	0	0
ENSG00000234639	0.380129	1.6931	3.13089	-0.540773	0.588664	NA	AC009263.1	2.28078	0	0	0	0	0
ENSG00000069535	0.380129	1.6931	3.13089	-0.540773	0.588664	NA	MAOB	2.28078	0	0	0	0	0
ENSG00000228739	0.380129	1.6931	3.13089	-0.540773	0.588664	NA	AL162384.1	2.28078	0	0	0	0	0
ENSG00000133328	0.380129	1.6931	3.13089	-0.540773	0.588664	NA	HRASLS2	2.28078	0	0	0	0	0
ENSG00000139549	0.380129	1.6931	3.13089	-0.540773	0.588664	NA	DHH	2.28078	0	0	0	0	0
ENSG00000279121	0.380129	1.6931	3.13089	-0.540773	0.588664	NA	AC073592.5	2.28078	0	0	0	0	0
ENSG00000275989	0.380129	1.6931	3.13089	-0.540773	0.588664	NA	AL442128.1	2.28078	0	0	0	0	0
ENSG00000196553	0.380129	1.6931	3.13089	-0.540773	0.588664	NA	CCDC196	2.28078	0	0	0	0	0
ENSG00000268731	0.380129	1.6931	3.13089	-0.540773	0.588664	NA	AC010615.3	2.28078	0	0	0	0	0
ENSG00000267339	0.380129	1.6931	3.13089	-0.540773	0.588664	NA	LINC00906	2.28078	0	0	0	0	0
ENSG00000269608	0.380129	1.6931	3.13089	-0.540773	0.588664	NA	AC011487.3	2.28078	0	0	0	0	0
ENSG00000228369	0.381201	1.6964	2.88077	-0.588872	0.555947	NA	TXNDC12-AS1	0	0.819879	1.46733	0	0	0
ENSG00000236713	0.381201	1.6964	2.88077	-0.588872	0.555947	NA	AL356292.1	0	0.819879	1.46733	0	0	0
ENSG00000184330	0.381201	1.6964	2.88077	-0.588872	0.555947	NA	S100A7A	0	0.819879	1.46733	0	0	0
ENSG00000200942	0.381201	1.6964	2.88077	-0.588872	0.555947	NA	RNU6-501P	0	0.819879	1.46733	0	0	0
ENSG00000252822	0.381201	1.6964	2.88077	-0.588872	0.555947	NA	RF00019	0	0.819879	1.46733	0	0	0
ENSG00000225300	0.381201	1.6964	2.88077	-0.588872	0.555947	NA	AL591623.1	0	0.819879	1.46733	0	0	0
ENSG00000207951	0.381201	1.6964	2.88077	-0.588872	0.555947	NA	MIR561	0	0.819879	1.46733	0	0	0
ENSG00000223523	0.381201	1.6964	2.88077	-0.588872	0.555947	NA	AC092598.1	0	0.819879	1.46733	0	0	0
ENSG00000163600	0.381201	1.6964	2.88077	-0.588872	0.555947	NA	ICOS	0	0.819879	1.46733	0	0	0
ENSG00000249098	0.381201	1.6964	2.88077	-0.588872	0.555947	NA	AC055733.1	0	0.819879	1.46733	0	0	0
ENSG00000205794	0.381201	1.6964	2.88077	-0.588872	0.555947	NA	AC098591.1	0	0.819879	1.46733	0	0	0
ENSG00000248583	0.381201	1.6964	2.88077	-0.588872	0.555947	NA	AC119751.3	0	0.819879	1.46733	0	0	0
ENSG00000280140	0.381201	1.6964	2.88077	-0.588872	0.555947	NA	AC098679.4	0	0.819879	1.46733	0	0	0
ENSG00000202417	0.381201	1.6964	2.88077	-0.588872	0.555947	NA	RF00019	0	0.819879	1.46733	0	0	0
ENSG00000222285	0.381201	1.6964	2.88077	-0.588872	0.555947	NA	RNA5SP193	0	0.819879	1.46733	0	0	0
ENSG00000246422	0.381201	1.6964	2.88077	-0.588872	0.555947	NA	AC008781.2	0	0.819879	1.46733	0	0	0
ENSG00000284999	0.381201	1.6964	2.88077	-0.588872	0.555947	NA	AL591518.1	0	0.819879	1.46733	0	0	0
ENSG00000217783	0.381201	1.6964	2.88077	-0.588872	0.555947	NA	LDHAL6FP	0	0.819879	1.46733	0	0	0
ENSG00000169306	0.381201	1.6964	2.88077	-0.588872	0.555947	NA	IL1RAPL1	0	0.819879	1.46733	0	0	0
ENSG00000189420	0.381201	1.6964	2.88077	-0.588872	0.555947	NA	ZFP92	0	0.819879	1.46733	0	0	0
ENSG00000253335	0.381201	1.6964	2.88077	-0.588872	0.555947	NA	AC009884.1	0	0.819879	1.46733	0	0	0
ENSG00000255367	0.381201	1.6964	2.88077	-0.588872	0.555947	NA	AC127526.2	0	0.819879	1.46733	0	0	0
ENSG00000184999	0.381201	1.6964	2.88077	-0.588872	0.555947	NA	SLC22A10	0	0.819879	1.46733	0	0	0
ENSG00000256916	0.381201	1.6964	2.88077	-0.588872	0.555947	NA	AP000851.1	0	0.819879	1.46733	0	0	0
ENSG00000196566	0.381201	1.6964	2.88077	-0.588872	0.555947	NA	AL138767.1	0	0.819879	1.46733	0	0	0
ENSG00000233518	0.381201	1.6964	2.88077	-0.588872	0.555947	NA	RPL7P35	0	0.819879	1.46733	0	0	0
ENSG00000257316	0.381201	1.6964	2.88077	-0.588872	0.555947	NA	AC087311.1	0	0.819879	1.46733	0	0	0
ENSG00000284723	0.381201	1.6964	2.88077	-0.588872	0.555947	NA	OR8S1	0	0.819879	1.46733	0	0	0
ENSG00000224709	0.381201	1.6964	2.88077	-0.588872	0.555947	NA	OR11M1P	0	0.819879	1.46733	0	0	0
ENSG00000257943	0.381201	1.6964	2.88077	-0.588872	0.555947	NA	AC084879.1	0	0.819879	1.46733	0	0	0
ENSG00000222932	0.381201	1.6964	2.88077	-0.588872	0.555947	NA	RNU6-172P	0	0.819879	1.46733	0	0	0
ENSG00000229456	0.381201	1.6964	2.88077	-0.588872	0.555947	NA	RLIMP1	0	0.819879	1.46733	0	0	0
ENSG00000285448	0.381201	1.6964	2.88077	-0.588872	0.555947	NA	AL136961.1	0	0.819879	1.46733	0	0	0
ENSG00000186960	0.381201	1.6964	2.88077	-0.588872	0.555947	NA	LINC01551	0	0.819879	1.46733	0	0	0
ENSG00000257522	0.381201	1.6964	2.88077	-0.588872	0.555947	NA	AL133166.1	0	0.819879	1.46733	0	0	0
ENSG00000152315	0.381201	1.6964	2.88077	-0.588872	0.555947	NA	KCNK13	0	0.819879	1.46733	0	0	0
ENSG00000199942	0.381201	1.6964	2.88077	-0.588872	0.555947	NA	SNORD114-19	0	0.819879	1.46733	0	0	0
ENSG00000179776	0.381201	1.6964	2.88077	-0.588872	0.555947	NA	CDH5	0	0.819879	1.46733	0	0	0
ENSG00000198090	0.381201	1.6964	2.88077	-0.588872	0.555947	NA	KRTAP4-6	0	0.819879	1.46733	0	0	0
ENSG00000182352	0.381201	1.6964	2.88077	-0.588872	0.555947	NA	C17orf77	0	0.819879	1.46733	0	0	0
ENSG00000266397	0.381201	1.6964	2.88077	-0.588872	0.555947	NA	AP000919.3	0	0.819879	1.46733	0	0	0
ENSG00000275418	0.381201	1.6964	2.88077	-0.588872	0.555947	NA	AC104971.3	0	0.819879	1.46733	0	0	0
ENSG00000224367	0.381201	1.6964	2.88077	-0.588872	0.555947	NA	OACYLP	0	0.819879	1.46733	0	0	0
ENSG00000232645	0.381201	1.6964	2.88077	-0.588872	0.555947	NA	LINC01431	0	0.819879	1.46733	0	0	0
ENSG00000283069	0.381201	1.6964	2.88077	-0.588872	0.555947	NA	DUX4L32	0	0.819879	1.46733	0	0	0
ENSG00000277112	0.381201	1.6964	2.88077	-0.588872	0.555947	NA	ANKRD20A21P	0	0.819879	1.46733	0	0	0
ENSG00000229853	0.381201	1.6964	2.88077	-0.588872	0.555947	NA	AL034418.1	0	0.819879	1.46733	0	0	0
ENSG00000105278	0.381201	1.6964	2.88077	-0.588872	0.555947	NA	ZFR2	0	0.819879	1.46733	0	0	0
ENSG00000077009	0.381201	1.6964	2.88077	-0.588872	0.555947	NA	NMRK2	0	0.819879	1.46733	0	0	0
ENSG00000268056	0.381201	1.6964	2.88077	-0.588872	0.555947	NA	AC020913.1	0	0.819879	1.46733	0	0	0
ENSG00000269720	0.381201	1.6964	2.88077	-0.588872	0.555947	NA	CCDC194	0	0.819879	1.46733	0	0	0
ENSG00000237517	0.381201	1.6964	2.88077	-0.588872	0.555947	NA	DGCR5	0	0.819879	1.46733	0	0	0
ENSG00000188078	0.381201	1.6964	2.88077	-0.588872	0.555947	NA	AL022313.1	0	0.819879	1.46733	0	0	0
ENSG00000237721	0.381201	1.6964	2.88077	-0.588872	0.555947	NA	AF064858.3	0	0.819879	1.46733	0	0	0
ENSG00000254418	0.934466	1.699	2.07439	-0.81904	0.412764	NA	SPON1-AS1	0.760259	0	3.66832	0	0	1.17822
ENSG00000267736	0.934466	1.699	2.07439	-0.81904	0.412764	NA	HMGB2P1	0.760259	0	3.66832	0	0	1.17822
ENSG00000259294	0.938899	1.70624	2.04048	-0.836194	0.403046	NA	AC005096.1	1.52052	0	2.93465	0	0	1.17822
ENSG00000167858	0.938899	1.70624	2.04048	-0.836194	0.403046	NA	TEKT1	1.52052	0	2.93465	0	0	1.17822
ENSG00000278075	0.938899	1.70624	2.04048	-0.836194	0.403046	NA	AC114341.1	1.52052	0	2.93465	0	0	1.17822
ENSG00000238009	0.385633	1.71007	2.68194	-0.637624	0.523718	NA	AL627309.1	0.760259	0.819879	0.733663	0	0	0
ENSG00000131910	0.385633	1.71007	2.68194	-0.637624	0.523718	NA	NR0B2	0.760259	0.819879	0.733663	0	0	0
ENSG00000217644	0.385633	1.71007	2.68194	-0.637624	0.523718	NA	AL355864.1	0.760259	0.819879	0.733663	0	0	0
ENSG00000186973	0.385633	1.71007	2.68194	-0.637624	0.523718	NA	FAM183A	0.760259	0.819879	0.733663	0	0	0
ENSG00000223254	0.385633	1.71007	2.68194	-0.637624	0.523718	NA	RF00019	0.760259	0.819879	0.733663	0	0	0
ENSG00000203786	0.385633	1.71007	2.68194	-0.637624	0.523718	NA	KPRP	0.760259	0.819879	0.733663	0	0	0
ENSG00000264384	0.385633	1.71007	2.68194	-0.637624	0.523718	NA	RN7SL431P	0.760259	0.819879	0.733663	0	0	0
ENSG00000213075	0.385633	1.71007	2.68194	-0.637624	0.523718	NA	RPL31P11	0.760259	0.819879	0.733663	0	0	0
ENSG00000224000	0.385633	1.71007	2.68194	-0.637624	0.523718	NA	Z97198.1	0.760259	0.819879	0.733663	0	0	0
ENSG00000170498	0.385633	1.71007	2.68194	-0.637624	0.523718	NA	KISS1	0.760259	0.819879	0.733663	0	0	0
ENSG00000009790	0.385633	1.71007	2.68194	-0.637624	0.523718	NA	TRAF3IP3	0.760259	0.819879	0.733663	0	0	0
ENSG00000228382	0.385633	1.71007	2.68194	-0.637624	0.523718	NA	ITPKB-IT1	0.760259	0.819879	0.733663	0	0	0
ENSG00000215811	0.385633	1.71007	2.68194	-0.637624	0.523718	NA	BTNL10	0.760259	0.819879	0.733663	0	0	0
ENSG00000235710	0.385633	1.71007	2.68194	-0.637624	0.523718	NA	AL109810.2	0.760259	0.819879	0.733663	0	0	0
ENSG00000224464	0.385633	1.71007	2.68194	-0.637624	0.523718	NA	PGAM1P6	0.760259	0.819879	0.733663	0	0	0
ENSG00000138083	0.385633	1.71007	2.68194	-0.637624	0.523718	NA	SIX3	0.760259	0.819879	0.733663	0	0	0
ENSG00000276362	0.385633	1.71007	2.68194	-0.637624	0.523718	NA	AC010087.1	0.760259	0.819879	0.733663	0	0	0
ENSG00000213400	0.385633	1.71007	2.68194	-0.637624	0.523718	NA	RPL12P18	0.760259	0.819879	0.733663	0	0	0
ENSG00000237745	0.385633	1.71007	2.68194	-0.637624	0.523718	NA	RPL22P8	0.760259	0.819879	0.733663	0	0	0
ENSG00000236307	0.385633	1.71007	2.68194	-0.637624	0.523718	NA	EEF1E1P1	0.760259	0.819879	0.733663	0	0	0
ENSG00000271996	0.385633	1.71007	2.68194	-0.637624	0.523718	NA	AC019080.4	0.760259	0.819879	0.733663	0	0	0
ENSG00000250151	0.385633	1.71007	2.68194	-0.637624	0.523718	NA	ARPC4-TTLL3	0.760259	0.819879	0.733663	0	0	0
ENSG00000227578	0.385633	1.71007	2.68194	-0.637624	0.523718	NA	RPS3AP53	0.760259	0.819879	0.733663	0	0	0
ENSG00000241186	0.385633	1.71007	2.68194	-0.637624	0.523718	NA	TDGF1	0.760259	0.819879	0.733663	0	0	0
ENSG00000221518	0.385633	1.71007	2.68194	-0.637624	0.523718	NA	RNU6ATAC16P	0.760259	0.819879	0.733663	0	0	0
ENSG00000239804	0.385633	1.71007	2.68194	-0.637624	0.523718	NA	AC092902.1	0.760259	0.819879	0.733663	0	0	0
ENSG00000280053	0.385633	1.71007	2.68194	-0.637624	0.523718	NA	AC011199.1	0.760259	0.819879	0.733663	0	0	0
ENSG00000244232	0.385633	1.71007	2.68194	-0.637624	0.523718	NA	RN7SL698P	0.760259	0.819879	0.733663	0	0	0
ENSG00000241985	0.385633	1.71007	2.68194	-0.637624	0.523718	NA	WWTR1-IT1	0.760259	0.819879	0.733663	0	0	0
ENSG00000179674	0.385633	1.71007	2.68194	-0.637624	0.523718	NA	ARL14	0.760259	0.819879	0.733663	0	0	0
ENSG00000144962	0.385633	1.71007	2.68194	-0.637624	0.523718	NA	SPATA16	0.760259	0.819879	0.733663	0	0	0
ENSG00000236893	0.385633	1.71007	2.68194	-0.637624	0.523718	NA	ASS1P7	0.760259	0.819879	0.733663	0	0	0
ENSG00000250634	0.385633	1.71007	2.68194	-0.637624	0.523718	NA	LINC01182	0.760259	0.819879	0.733663	0	0	0
ENSG00000249234	0.385633	1.71007	2.68194	-0.637624	0.523718	NA	AC108063.1	0.760259	0.819879	0.733663	0	0	0
ENSG00000249599	0.385633	1.71007	2.68194	-0.637624	0.523718	NA	BMPR1B-DT	0.760259	0.819879	0.733663	0	0	0
ENSG00000215246	0.385633	1.71007	2.68194	-0.637624	0.523718	NA	AC116351.1	0.760259	0.819879	0.733663	0	0	0
ENSG00000240436	0.385633	1.71007	2.68194	-0.637624	0.523718	NA	AC114982.1	0.760259	0.819879	0.733663	0	0	0
ENSG00000171540	0.385633	1.71007	2.68194	-0.637624	0.523718	NA	OTP	0.760259	0.819879	0.733663	0	0	0
ENSG00000263597	0.385633	1.71007	2.68194	-0.637624	0.523718	NA	MIR3936	0.760259	0.819879	0.733663	0	0	0
ENSG00000253404	0.385633	1.71007	2.68194	-0.637624	0.523718	NA	AC034243.1	0.760259	0.819879	0.733663	0	0	0
ENSG00000285868	0.385633	1.71007	2.68194	-0.637624	0.523718	NA	AC008676.3	0.760259	0.819879	0.733663	0	0	0
ENSG00000204661	0.385633	1.71007	2.68194	-0.637624	0.523718	NA	C5orf60	0.760259	0.819879	0.733663	0	0	0
ENSG00000284823	0.385633	1.71007	2.68194	-0.637624	0.523718	NA	AL356747.1	0.760259	0.819879	0.733663	0	0	0
ENSG00000199036	0.385633	1.71007	2.68194	-0.637624	0.523718	NA	MIR219A1	0.760259	0.819879	0.733663	0	0	0
ENSG00000275550	0.385633	1.71007	2.68194	-0.637624	0.523718	NA	AL096712.1	0.760259	0.819879	0.733663	0	0	0
ENSG00000272170	0.385633	1.71007	2.68194	-0.637624	0.523718	NA	AL355385.1	0.760259	0.819879	0.733663	0	0	0
ENSG00000271931	0.385633	1.71007	2.68194	-0.637624	0.523718	NA	AL353135.1	0.760259	0.819879	0.733663	0	0	0
ENSG00000218632	0.385633	1.71007	2.68194	-0.637624	0.523718	NA	RPL7P28	0.760259	0.819879	0.733663	0	0	0
ENSG00000112562	0.385633	1.71007	2.68194	-0.637624	0.523718	NA	SMOC2	0.760259	0.819879	0.733663	0	0	0
ENSG00000225907	0.385633	1.71007	2.68194	-0.637624	0.523718	NA	RPS27P16	0.760259	0.819879	0.733663	0	0	0
ENSG00000260997	0.385633	1.71007	2.68194	-0.637624	0.523718	NA	AC004847.1	0.760259	0.819879	0.733663	0	0	0
ENSG00000265724	0.385633	1.71007	2.68194	-0.637624	0.523718	NA	MIR4284	0.760259	0.819879	0.733663	0	0	0
ENSG00000215035	0.385633	1.71007	2.68194	-0.637624	0.523718	NA	FDPSP5	0.760259	0.819879	0.733663	0	0	0
ENSG00000158639	0.385633	1.71007	2.68194	-0.637624	0.523718	NA	PAGE5	0.760259	0.819879	0.733663	0	0	0
ENSG00000243468	0.385633	1.71007	2.68194	-0.637624	0.523718	NA	INGX	0.760259	0.819879	0.733663	0	0	0
ENSG00000175718	0.385633	1.71007	2.68194	-0.637624	0.523718	NA	RBMXL3	0.760259	0.819879	0.733663	0	0	0
ENSG00000102021	0.385633	1.71007	2.68194	-0.637624	0.523718	NA	LUZP4	0.760259	0.819879	0.733663	0	0	0
ENSG00000213423	0.385633	1.71007	2.68194	-0.637624	0.523718	NA	RBMX2P2	0.760259	0.819879	0.733663	0	0	0
ENSG00000270966	0.385633	1.71007	2.68194	-0.637624	0.523718	NA	AC087763.1	0.760259	0.819879	0.733663	0	0	0
ENSG00000205879	0.385633	1.71007	2.68194	-0.637624	0.523718	NA	FAM90A2P	0.760259	0.819879	0.733663	0	0	0
ENSG00000279903	0.385633	1.71007	2.68194	-0.637624	0.523718	NA	AP006248.3	0.760259	0.819879	0.733663	0	0	0
ENSG00000253773	0.385633	1.71007	2.68194	-0.637624	0.523718	NA	C8orf37-AS1	0.760259	0.819879	0.733663	0	0	0
ENSG00000147647	0.385633	1.71007	2.68194	-0.637624	0.523718	NA	DPYS	0.760259	0.819879	0.733663	0	0	0
ENSG00000180071	0.385633	1.71007	2.68194	-0.637624	0.523718	NA	ANKRD18A	0.760259	0.819879	0.733663	0	0	0
ENSG00000230537	0.385633	1.71007	2.68194	-0.637624	0.523718	NA	AL158071.2	0.760259	0.819879	0.733663	0	0	0
ENSG00000232905	0.385633	1.71007	2.68194	-0.637624	0.523718	NA	AL162393.1	0.760259	0.819879	0.733663	0	0	0
ENSG00000222421	0.385633	1.71007	2.68194	-0.637624	0.523718	NA	RF00019	0.760259	0.819879	0.733663	0	0	0
ENSG00000188833	0.385633	1.71007	2.68194	-0.637624	0.523718	NA	ENTPD8	0.760259	0.819879	0.733663	0	0	0
ENSG00000254872	0.385633	1.71007	2.68194	-0.637624	0.523718	NA	AC139749.1	0.760259	0.819879	0.733663	0	0	0
ENSG00000196167	0.385633	1.71007	2.68194	-0.637624	0.523718	NA	COLCA1	0.760259	0.819879	0.733663	0	0	0
ENSG00000170209	0.385633	1.71007	2.68194	-0.637624	0.523718	NA	ANKK1	0.760259	0.819879	0.733663	0	0	0
ENSG00000265630	0.385633	1.71007	2.68194	-0.637624	0.523718	NA	GLUD1P8	0.760259	0.819879	0.733663	0	0	0
ENSG00000273946	0.385633	1.71007	2.68194	-0.637624	0.523718	NA	RN7SL733P	0.760259	0.819879	0.733663	0	0	0
ENSG00000095713	0.385633	1.71007	2.68194	-0.637624	0.523718	NA	CRTAC1	0.760259	0.819879	0.733663	0	0	0
ENSG00000189275	0.385633	1.71007	2.68194	-0.637624	0.523718	NA	LINC01164	0.760259	0.819879	0.733663	0	0	0
ENSG00000278733	0.385633	1.71007	2.68194	-0.637624	0.523718	NA	AC022079.2	0.760259	0.819879	0.733663	0	0	0
ENSG00000257243	0.385633	1.71007	2.68194	-0.637624	0.523718	NA	AC020612.1	0.760259	0.819879	0.733663	0	0	0
ENSG00000123360	0.385633	1.71007	2.68194	-0.637624	0.523718	NA	PDE1B	0.760259	0.819879	0.733663	0	0	0
ENSG00000257083	0.385633	1.71007	2.68194	-0.637624	0.523718	NA	AC073530.1	0.760259	0.819879	0.733663	0	0	0
ENSG00000084110	0.385633	1.71007	2.68194	-0.637624	0.523718	NA	HAL	0.760259	0.819879	0.733663	0	0	0
ENSG00000279527	0.385633	1.71007	2.68194	-0.637624	0.523718	NA	AC073592.7	0.760259	0.819879	0.733663	0	0	0
ENSG00000234627	0.385633	1.71007	2.68194	-0.637624	0.523718	NA	NUS1P3	0.760259	0.819879	0.733663	0	0	0
ENSG00000223815	0.385633	1.71007	2.68194	-0.637624	0.523718	NA	DIAPH3-AS2	0.760259	0.819879	0.733663	0	0	0
ENSG00000057593	0.385633	1.71007	2.68194	-0.637624	0.523718	NA	F7	0.760259	0.819879	0.733663	0	0	0
ENSG00000258806	0.385633	1.71007	2.68194	-0.637624	0.523718	NA	OR11H7	0.760259	0.819879	0.733663	0	0	0
ENSG00000258942	0.385633	1.71007	2.68194	-0.637624	0.523718	NA	AL358332.1	0.760259	0.819879	0.733663	0	0	0
ENSG00000242941	0.385633	1.71007	2.68194	-0.637624	0.523718	NA	RPL12P7	0.760259	0.819879	0.733663	0	0	0
ENSG00000257759	0.385633	1.71007	2.68194	-0.637624	0.523718	NA	AL357153.2	0.760259	0.819879	0.733663	0	0	0
ENSG00000259335	0.385633	1.71007	2.68194	-0.637624	0.523718	NA	HNRNPMP1	0.760259	0.819879	0.733663	0	0	0
ENSG00000271819	0.385633	1.71007	2.68194	-0.637624	0.523718	NA	RNU6-94P	0.760259	0.819879	0.733663	0	0	0
ENSG00000279394	0.385633	1.71007	2.68194	-0.637624	0.523718	NA	AC015871.4	0.760259	0.819879	0.733663	0	0	0
ENSG00000259840	0.385633	1.71007	2.68194	-0.637624	0.523718	NA	Z97653.1	0.760259	0.819879	0.733663	0	0	0
ENSG00000103528	0.385633	1.71007	2.68194	-0.637624	0.523718	NA	SYT17	0.760259	0.819879	0.733663	0	0	0
ENSG00000260158	0.385633	1.71007	2.68194	-0.637624	0.523718	NA	AC137761.1	0.760259	0.819879	0.733663	0	0	0
ENSG00000260148	0.385633	1.71007	2.68194	-0.637624	0.523718	NA	AC009090.2	0.760259	0.819879	0.733663	0	0	0
ENSG00000261527	0.385633	1.71007	2.68194	-0.637624	0.523718	NA	AC026464.5	0.760259	0.819879	0.733663	0	0	0
ENSG00000261701	0.385633	1.71007	2.68194	-0.637624	0.523718	NA	HPR	0.760259	0.819879	0.733663	0	0	0
ENSG00000278214	0.385633	1.71007	2.68194	-0.637624	0.523718	NA	LINC02139	0.760259	0.819879	0.733663	0	0	0
ENSG00000279872	0.385633	1.71007	2.68194	-0.637624	0.523718	NA	AC006435.4	0.760259	0.819879	0.733663	0	0	0
ENSG00000276851	0.385633	1.71007	2.68194	-0.637624	0.523718	NA	AC002401.4	0.760259	0.819879	0.733663	0	0	0
ENSG00000263716	0.385633	1.71007	2.68194	-0.637624	0.523718	NA	SLC25A51P2	0.760259	0.819879	0.733663	0	0	0
ENSG00000267699	0.385633	1.71007	2.68194	-0.637624	0.523718	NA	AC091551.1	0.760259	0.819879	0.733663	0	0	0
ENSG00000267284	0.385633	1.71007	2.68194	-0.637624	0.523718	NA	AC022031.2	0.760259	0.819879	0.733663	0	0	0
ENSG00000266924	0.385633	1.71007	2.68194	-0.637624	0.523718	NA	AC021594.1	0.760259	0.819879	0.733663	0	0	0
ENSG00000130700	0.385633	1.71007	2.68194	-0.637624	0.523718	NA	GATA5	0.760259	0.819879	0.733663	0	0	0
ENSG00000174407	0.385633	1.71007	2.68194	-0.637624	0.523718	NA	MIR1-1HG	0.760259	0.819879	0.733663	0	0	0
ENSG00000275162	0.385633	1.71007	2.68194	-0.637624	0.523718	NA	AC005391.1	0.760259	0.819879	0.733663	0	0	0
ENSG00000284490	0.385633	1.71007	2.68194	-0.637624	0.523718	NA	AC011471.4	0.760259	0.819879	0.733663	0	0	0
ENSG00000267692	0.385633	1.71007	2.68194	-0.637624	0.523718	NA	TAF9P3	0.760259	0.819879	0.733663	0	0	0
ENSG00000089356	0.385633	1.71007	2.68194	-0.637624	0.523718	NA	FXYD3	0.760259	0.819879	0.733663	0	0	0
ENSG00000267260	0.385633	1.71007	2.68194	-0.637624	0.523718	NA	AC020928.1	0.760259	0.819879	0.733663	0	0	0
ENSG00000243297	0.385633	1.71007	2.68194	-0.637624	0.523718	NA	RPL31P61	0.760259	0.819879	0.733663	0	0	0
ENSG00000236932	0.385633	1.71007	2.68194	-0.637624	0.523718	NA	CEACAMP8	0.760259	0.819879	0.733663	0	0	0
ENSG00000275519	0.385633	1.71007	2.68194	-0.637624	0.523718	NA	MIR6804	0.760259	0.819879	0.733663	0	0	0
ENSG00000100298	0.385633	1.71007	2.68194	-0.637624	0.523718	NA	APOBEC3H	0.760259	0.819879	0.733663	0	0	0
ENSG00000205927	0.385633	1.71007	2.68194	-0.637624	0.523718	NA	OLIG2	0.760259	0.819879	0.733663	0	0	0
ENSG00000227634	0.390066	1.72379	2.85856	-0.603028	0.54649	NA	LINC01714	1.52052	0.819879	0	0	0	0
ENSG00000240929	0.390066	1.72379	2.85856	-0.603028	0.54649	NA	HIST2H2BB	1.52052	0.819879	0	0	0	0
ENSG00000251610	0.390066	1.72379	2.85856	-0.603028	0.54649	NA	AC083906.4	1.52052	0.819879	0	0	0	0
ENSG00000279098	0.390066	1.72379	2.85856	-0.603028	0.54649	NA	AC097460.3	1.52052	0.819879	0	0	0	0
ENSG00000251463	0.390066	1.72379	2.85856	-0.603028	0.54649	NA	FKBP4P1	1.52052	0.819879	0	0	0	0
ENSG00000250447	0.390066	1.72379	2.85856	-0.603028	0.54649	NA	LINC02105	1.52052	0.819879	0	0	0	0
ENSG00000251093	0.390066	1.72379	2.85856	-0.603028	0.54649	NA	AC093281.2	1.52052	0.819879	0	0	0	0
ENSG00000250328	0.390066	1.72379	2.85856	-0.603028	0.54649	NA	MGC32805	1.52052	0.819879	0	0	0	0
ENSG00000213630	0.390066	1.72379	2.85856	-0.603028	0.54649	NA	BOLA3P3	1.52052	0.819879	0	0	0	0
ENSG00000234427	0.390066	1.72379	2.85856	-0.603028	0.54649	NA	AL022724.1	1.52052	0.819879	0	0	0	0
ENSG00000231504	0.390066	1.72379	2.85856	-0.603028	0.54649	NA	NMD3P2	1.52052	0.819879	0	0	0	0
ENSG00000130226	0.390066	1.72379	2.85856	-0.603028	0.54649	NA	DPP6	1.52052	0.819879	0	0	0	0
ENSG00000225612	0.390066	1.72379	2.85856	-0.603028	0.54649	NA	AC099552.2	1.52052	0.819879	0	0	0	0
ENSG00000006757	0.390066	1.72379	2.85856	-0.603028	0.54649	NA	PNPLA4	1.52052	0.819879	0	0	0	0
ENSG00000236751	0.390066	1.72379	2.85856	-0.603028	0.54649	NA	LINC01186	1.52052	0.819879	0	0	0	0
ENSG00000230549	0.390066	1.72379	2.85856	-0.603028	0.54649	NA	USP17L1	1.52052	0.819879	0	0	0	0
ENSG00000230013	0.390066	1.72379	2.85856	-0.603028	0.54649	NA	AL359182.2	1.52052	0.819879	0	0	0	0
ENSG00000184925	0.390066	1.72379	2.85856	-0.603028	0.54649	NA	LCN12	1.52052	0.819879	0	0	0	0
ENSG00000175868	0.390066	1.72379	2.85856	-0.603028	0.54649	NA	CALCB	1.52052	0.819879	0	0	0	0
ENSG00000254519	0.390066	1.72379	2.85856	-0.603028	0.54649	NA	AC044839.1	1.52052	0.819879	0	0	0	0
ENSG00000254743	0.390066	1.72379	2.85856	-0.603028	0.54649	NA	OR10V3P	1.52052	0.819879	0	0	0	0
ENSG00000280379	0.390066	1.72379	2.85856	-0.603028	0.54649	NA	AP003072.5	1.52052	0.819879	0	0	0	0
ENSG00000225112	0.390066	1.72379	2.85856	-0.603028	0.54649	NA	AL157392.1	1.52052	0.819879	0	0	0	0
ENSG00000233343	0.390066	1.72379	2.85856	-0.603028	0.54649	NA	ATP6V1G1P4	1.52052	0.819879	0	0	0	0
ENSG00000180066	0.390066	1.72379	2.85856	-0.603028	0.54649	NA	C10orf91	1.52052	0.819879	0	0	0	0
ENSG00000258365	0.390066	1.72379	2.85856	-0.603028	0.54649	NA	AC073655.2	1.52052	0.819879	0	0	0	0
ENSG00000259868	0.390066	1.72379	2.85856	-0.603028	0.54649	NA	AL163952.1	1.52052	0.819879	0	0	0	0
ENSG00000235812	0.390066	1.72379	2.85856	-0.603028	0.54649	NA	ADAM21P1	1.52052	0.819879	0	0	0	0
ENSG00000199012	0.390066	1.72379	2.85856	-0.603028	0.54649	NA	MIR412	1.52052	0.819879	0	0	0	0
ENSG00000266643	0.390066	1.72379	2.85856	-0.603028	0.54649	NA	MIR3677	1.52052	0.819879	0	0	0	0
ENSG00000262362	0.390066	1.72379	2.85856	-0.603028	0.54649	NA	AC004233.1	1.52052	0.819879	0	0	0	0
ENSG00000261392	0.390066	1.72379	2.85856	-0.603028	0.54649	NA	AC087190.2	1.52052	0.819879	0	0	0	0
ENSG00000263343	0.390066	1.72379	2.85856	-0.603028	0.54649	NA	AC009088.4	1.52052	0.819879	0	0	0	0
ENSG00000230865	0.390066	1.72379	2.85856	-0.603028	0.54649	NA	TSEN15P1	1.52052	0.819879	0	0	0	0
ENSG00000272386	0.390066	1.72379	2.85856	-0.603028	0.54649	NA	AC015802.5	1.52052	0.819879	0	0	0	0
ENSG00000230839	0.390066	1.72379	2.85856	-0.603028	0.54649	NA	AL121760.1	1.52052	0.819879	0	0	0	0
ENSG00000276768	0.390066	1.72379	2.85856	-0.603028	0.54649	NA	AL121890.2	1.52052	0.819879	0	0	0	0
ENSG00000199676	0.390066	1.72379	2.85856	-0.603028	0.54649	NA	RF00019	1.52052	0.819879	0	0	0	0
ENSG00000271499	0.390066	1.72379	2.85856	-0.603028	0.54649	NA	AC011477.6	1.52052	0.819879	0	0	0	0
ENSG00000226885	0.390066	1.72379	2.85856	-0.603028	0.54649	NA	E2F6P3	1.52052	0.819879	0	0	0	0
ENSG00000169548	0.390066	1.72379	2.85856	-0.603028	0.54649	NA	ZNF280A	1.52052	0.819879	0	0	0	0
ENSG00000225465	0.390066	1.72379	2.85856	-0.603028	0.54649	NA	RFPL1S	1.52052	0.819879	0	0	0	0
ENSG00000201746	0.39557	1.73993	2.84511	-0.61155	0.540836	NA	RNU6-828P	0	1.63976	0.733663	0	0	0
ENSG00000175147	0.39557	1.73993	2.84511	-0.61155	0.540836	NA	TMEM51-AS1	0	1.63976	0.733663	0	0	0
ENSG00000225591	0.39557	1.73993	2.84511	-0.61155	0.540836	NA	BX248409.1	0	1.63976	0.733663	0	0	0
ENSG00000081248	0.39557	1.73993	2.84511	-0.61155	0.540836	NA	CACNA1S	0	1.63976	0.733663	0	0	0
ENSG00000225187	0.39557	1.73993	2.84511	-0.61155	0.540836	NA	AC073283.1	0	1.63976	0.733663	0	0	0
ENSG00000285755	0.39557	1.73993	2.84511	-0.61155	0.540836	NA	AC132153.1	0	1.63976	0.733663	0	0	0
ENSG00000235721	0.39557	1.73993	2.84511	-0.61155	0.540836	NA	AC013268.3	0	1.63976	0.733663	0	0	0
ENSG00000237178	0.39557	1.73993	2.84511	-0.61155	0.540836	NA	AC019080.2	0	1.63976	0.733663	0	0	0
ENSG00000124019	0.39557	1.73993	2.84511	-0.61155	0.540836	NA	FAM124B	0	1.63976	0.733663	0	0	0
ENSG00000244528	0.39557	1.73993	2.84511	-0.61155	0.540836	NA	SEPT14P2	0	1.63976	0.733663	0	0	0
ENSG00000275981	0.39557	1.73993	2.84511	-0.61155	0.540836	NA	AC018816.2	0	1.63976	0.733663	0	0	0
ENSG00000264354	0.39557	1.73993	2.84511	-0.61155	0.540836	NA	MIR3134	0	1.63976	0.733663	0	0	0
ENSG00000224406	0.39557	1.73993	2.84511	-0.61155	0.540836	NA	LINC02052	0	1.63976	0.733663	0	0	0
ENSG00000223117	0.39557	1.73993	2.84511	-0.61155	0.540836	NA	RN7SKP296	0	1.63976	0.733663	0	0	0
ENSG00000207732	0.39557	1.73993	2.84511	-0.61155	0.540836	NA	MIR218-1	0	1.63976	0.733663	0	0	0
ENSG00000232398	0.39557	1.73993	2.84511	-0.61155	0.540836	NA	TMPRSS11CP	0	1.63976	0.733663	0	0	0
ENSG00000251059	0.39557	1.73993	2.84511	-0.61155	0.540836	NA	AC139722.1	0	1.63976	0.733663	0	0	0
ENSG00000227304	0.39557	1.73993	2.84511	-0.61155	0.540836	NA	AC067942.1	0	1.63976	0.733663	0	0	0
ENSG00000244021	0.39557	1.73993	2.84511	-0.61155	0.540836	NA	AC093591.1	0	1.63976	0.733663	0	0	0
ENSG00000272354	0.39557	1.73993	2.84511	-0.61155	0.540836	NA	AC092354.1	0	1.63976	0.733663	0	0	0
ENSG00000253558	0.39557	1.73993	2.84511	-0.61155	0.540836	NA	AC024568.1	0	1.63976	0.733663	0	0	0
ENSG00000243385	0.39557	1.73993	2.84511	-0.61155	0.540836	NA	AC094085.1	0	1.63976	0.733663	0	0	0
ENSG00000213730	0.39557	1.73993	2.84511	-0.61155	0.540836	NA	POLD2P1	0	1.63976	0.733663	0	0	0
ENSG00000230711	0.39557	1.73993	2.84511	-0.61155	0.540836	NA	CTAGE13P	0	1.63976	0.733663	0	0	0
ENSG00000225146	0.39557	1.73993	2.84511	-0.61155	0.540836	NA	AC073957.1	0	1.63976	0.733663	0	0	0
ENSG00000214050	0.39557	1.73993	2.84511	-0.61155	0.540836	NA	FBXO16	0	1.63976	0.733663	0	0	0
ENSG00000201231	0.39557	1.73993	2.84511	-0.61155	0.540836	NA	RNU4-50P	0	1.63976	0.733663	0	0	0
ENSG00000153707	0.39557	1.73993	2.84511	-0.61155	0.540836	NA	PTPRD	0	1.63976	0.733663	0	0	0
ENSG00000162188	0.39557	1.73993	2.84511	-0.61155	0.540836	NA	GNG3	0	1.63976	0.733663	0	0	0
ENSG00000231726	0.39557	1.73993	2.84511	-0.61155	0.540836	NA	HMGN2P38	0	1.63976	0.733663	0	0	0
ENSG00000254988	0.39557	1.73993	2.84511	-0.61155	0.540836	NA	AP002498.1	0	1.63976	0.733663	0	0	0
ENSG00000137674	0.39557	1.73993	2.84511	-0.61155	0.540836	NA	MMP20	0	1.63976	0.733663	0	0	0
ENSG00000228353	0.39557	1.73993	2.84511	-0.61155	0.540836	NA	AL450322.1	0	1.63976	0.733663	0	0	0
ENSG00000275693	0.39557	1.73993	2.84511	-0.61155	0.540836	NA	RF02116	0	1.63976	0.733663	0	0	0
ENSG00000224750	0.39557	1.73993	2.84511	-0.61155	0.540836	NA	AL391704.1	0	1.63976	0.733663	0	0	0
ENSG00000170426	0.39557	1.73993	2.84511	-0.61155	0.540836	NA	SDR9C7	0	1.63976	0.733663	0	0	0
ENSG00000277738	0.39557	1.73993	2.84511	-0.61155	0.540836	NA	AC126175.1	0	1.63976	0.733663	0	0	0
ENSG00000241388	0.39557	1.73993	2.84511	-0.61155	0.540836	NA	HNF1A-AS1	0	1.63976	0.733663	0	0	0
ENSG00000235500	0.39557	1.73993	2.84511	-0.61155	0.540836	NA	SNX19P2	0	1.63976	0.733663	0	0	0
ENSG00000232117	0.39557	1.73993	2.84511	-0.61155	0.540836	NA	LINC00384	0	1.63976	0.733663	0	0	0
ENSG00000228669	0.39557	1.73993	2.84511	-0.61155	0.540836	NA	LINC00448	0	1.63976	0.733663	0	0	0
ENSG00000152192	0.39557	1.73993	2.84511	-0.61155	0.540836	NA	POU4F1	0	1.63976	0.733663	0	0	0
ENSG00000263399	0.39557	1.73993	2.84511	-0.61155	0.540836	NA	MIR3170	0	1.63976	0.733663	0	0	0
ENSG00000246223	0.39557	1.73993	2.84511	-0.61155	0.540836	NA	LINC01550	0	1.63976	0.733663	0	0	0
ENSG00000276744	0.39557	1.73993	2.84511	-0.61155	0.540836	NA	AC105137.2	0	1.63976	0.733663	0	0	0
ENSG00000278862	0.39557	1.73993	2.84511	-0.61155	0.540836	NA	AC092724.1	0	1.63976	0.733663	0	0	0
ENSG00000182896	0.39557	1.73993	2.84511	-0.61155	0.540836	NA	TMEM95	0	1.63976	0.733663	0	0	0
ENSG00000241185	0.39557	1.73993	2.84511	-0.61155	0.540836	NA	AC005410.1	0	1.63976	0.733663	0	0	0
ENSG00000274933	0.39557	1.73993	2.84511	-0.61155	0.540836	NA	TBC1D3I	0	1.63976	0.733663	0	0	0
ENSG00000214514	0.39557	1.73993	2.84511	-0.61155	0.540836	NA	KRT42P	0	1.63976	0.733663	0	0	0
ENSG00000267440	0.39557	1.73993	2.84511	-0.61155	0.540836	NA	LINC02594	0	1.63976	0.733663	0	0	0
ENSG00000121053	0.39557	1.73993	2.84511	-0.61155	0.540836	NA	EPX	0	1.63976	0.733663	0	0	0
ENSG00000186074	0.39557	1.73993	2.84511	-0.61155	0.540836	NA	CD300LF	0	1.63976	0.733663	0	0	0
ENSG00000100987	0.39557	1.73993	2.84511	-0.61155	0.540836	NA	VSX1	0	1.63976	0.733663	0	0	0
ENSG00000101203	0.39557	1.73993	2.84511	-0.61155	0.540836	NA	COL20A1	0	1.63976	0.733663	0	0	0
ENSG00000075043	0.39557	1.73993	2.84511	-0.61155	0.540836	NA	KCNQ2	0	1.63976	0.733663	0	0	0
ENSG00000095932	0.39557	1.73993	2.84511	-0.61155	0.540836	NA	SMIM24	0	1.63976	0.733663	0	0	0
ENSG00000060566	0.39557	1.73993	2.84511	-0.61155	0.540836	NA	CREB3L3	0	1.63976	0.733663	0	0	0
ENSG00000267385	0.39557	1.73993	2.84511	-0.61155	0.540836	NA	AC011498.4	0	1.63976	0.733663	0	0	0
ENSG00000204532	0.39557	1.73993	2.84511	-0.61155	0.540836	NA	ZSCAN5C	0	1.63976	0.733663	0	0	0
ENSG00000100146	0.39557	1.73993	2.84511	-0.61155	0.540836	NA	SOX10	0	1.63976	0.733663	0	0	0
ENSG00000056487	0.39557	1.73993	2.84511	-0.61155	0.540836	NA	PHF21B	0	1.63976	0.733663	0	0	0
ENSG00000234607	0.400003	1.75328	2.8345	-0.618549	0.536213	NA	AL355994.4	0.760259	1.63976	0	0	0	0
ENSG00000213045	0.400003	1.75328	2.8345	-0.618549	0.536213	NA	AC097065.1	0.760259	1.63976	0	0	0	0
ENSG00000207624	0.400003	1.75328	2.8345	-0.618549	0.536213	NA	MIR194-1	0.760259	1.63976	0	0	0	0
ENSG00000267305	0.400003	1.75328	2.8345	-0.618549	0.536213	NA	AL592148.2	0.760259	1.63976	0	0	0	0
ENSG00000285569	0.400003	1.75328	2.8345	-0.618549	0.536213	NA	AC099344.3	0.760259	1.63976	0	0	0	0
ENSG00000237666	0.400003	1.75328	2.8345	-0.618549	0.536213	NA	AC097527.1	0.760259	1.63976	0	0	0	0
ENSG00000222031	0.400003	1.75328	2.8345	-0.618549	0.536213	NA	AC023469.1	0.760259	1.63976	0	0	0	0
ENSG00000138435	0.400003	1.75328	2.8345	-0.618549	0.536213	NA	CHRNA1	0.760259	1.63976	0	0	0	0
ENSG00000242140	0.400003	1.75328	2.8345	-0.618549	0.536213	NA	AC083904.1	0.760259	1.63976	0	0	0	0
ENSG00000187527	0.400003	1.75328	2.8345	-0.618549	0.536213	NA	ATP13A5	0.760259	1.63976	0	0	0	0
ENSG00000248880	0.400003	1.75328	2.8345	-0.618549	0.536213	NA	ICE2P1	0.760259	1.63976	0	0	0	0
ENSG00000250860	0.400003	1.75328	2.8345	-0.618549	0.536213	NA	AC093225.1	0.760259	1.63976	0	0	0	0
ENSG00000164399	0.400003	1.75328	2.8345	-0.618549	0.536213	NA	IL3	0.760259	1.63976	0	0	0	0
ENSG00000249478	0.400003	1.75328	2.8345	-0.618549	0.536213	NA	AC010307.3	0.760259	1.63976	0	0	0	0
ENSG00000113249	0.400003	1.75328	2.8345	-0.618549	0.536213	NA	HAVCR1	0.760259	1.63976	0	0	0	0
ENSG00000251405	0.400003	1.75328	2.8345	-0.618549	0.536213	NA	AC016571.1	0.760259	1.63976	0	0	0	0
ENSG00000235051	0.400003	1.75328	2.8345	-0.618549	0.536213	NA	AL357497.1	0.760259	1.63976	0	0	0	0
ENSG00000217539	0.400003	1.75328	2.8345	-0.618549	0.536213	NA	IQCB2P	0.760259	1.63976	0	0	0	0
ENSG00000274494	0.400003	1.75328	2.8345	-0.618549	0.536213	NA	MIR6832	0.760259	1.63976	0	0	0	0
ENSG00000274259	0.400003	1.75328	2.8345	-0.618549	0.536213	NA	SYNGAP1-AS1	0.760259	1.63976	0	0	0	0
ENSG00000273252	0.400003	1.75328	2.8345	-0.618549	0.536213	NA	OR7E39P	0.760259	1.63976	0	0	0	0
ENSG00000179131	0.400003	1.75328	2.8345	-0.618549	0.536213	NA	AC073335.1	0.760259	1.63976	0	0	0	0
ENSG00000077063	0.400003	1.75328	2.8345	-0.618549	0.536213	NA	CTTNBP2	0.760259	1.63976	0	0	0	0
ENSG00000231846	0.400003	1.75328	2.8345	-0.618549	0.536213	NA	AC092832.2	0.760259	1.63976	0	0	0	0
ENSG00000224294	0.400003	1.75328	2.8345	-0.618549	0.536213	NA	PINCR	0.760259	1.63976	0	0	0	0
ENSG00000228041	0.400003	1.75328	2.8345	-0.618549	0.536213	NA	AL031313.1	0.760259	1.63976	0	0	0	0
ENSG00000227234	0.400003	1.75328	2.8345	-0.618549	0.536213	NA	SPANXB1	0.760259	1.63976	0	0	0	0
ENSG00000230054	0.400003	1.75328	2.8345	-0.618549	0.536213	NA	TEX53	0.760259	1.63976	0	0	0	0
ENSG00000236154	0.400003	1.75328	2.8345	-0.618549	0.536213	NA	AL450311.2	0.760259	1.63976	0	0	0	0
ENSG00000257763	0.400003	1.75328	2.8345	-0.618549	0.536213	NA	OR5BK1P	0.760259	1.63976	0	0	0	0
ENSG00000284791	0.400003	1.75328	2.8345	-0.618549	0.536213	NA	OR7E47P	0.760259	1.63976	0	0	0	0
ENSG00000255886	0.400003	1.75328	2.8345	-0.618549	0.536213	NA	AC020611.2	0.760259	1.63976	0	0	0	0
ENSG00000256292	0.400003	1.75328	2.8345	-0.618549	0.536213	NA	LINC02376	0.760259	1.63976	0	0	0	0
ENSG00000139988	0.400003	1.75328	2.8345	-0.618549	0.536213	NA	RDH12	0.760259	1.63976	0	0	0	0
ENSG00000232431	0.400003	1.75328	2.8345	-0.618549	0.536213	NA	AC055876.1	0.760259	1.63976	0	0	0	0
ENSG00000259422	0.400003	1.75328	2.8345	-0.618549	0.536213	NA	AC091100.1	0.760259	1.63976	0	0	0	0
ENSG00000264115	0.400003	1.75328	2.8345	-0.618549	0.536213	NA	MIR3180-4	0.760259	1.63976	0	0	0	0
ENSG00000277920	0.400003	1.75328	2.8345	-0.618549	0.536213	NA	AC138969.3	0.760259	1.63976	0	0	0	0
ENSG00000205325	0.400003	1.75328	2.8345	-0.618549	0.536213	NA	AC005863.1	0.760259	1.63976	0	0	0	0
ENSG00000229771	0.400003	1.75328	2.8345	-0.618549	0.536213	NA	AL035665.1	0.760259	1.63976	0	0	0	0
ENSG00000260416	0.400003	1.75328	2.8345	-0.618549	0.536213	NA	AL096828.2	0.760259	1.63976	0	0	0	0
ENSG00000186115	0.400003	1.75328	2.8345	-0.618549	0.536213	NA	CYP4F2	0.760259	1.63976	0	0	0	0
ENSG00000170608	0.400003	1.75328	2.8345	-0.618549	0.536213	NA	FOXA3	0.760259	1.63976	0	0	0	0
ENSG00000235191	0.400003	1.75328	2.8345	-0.618549	0.536213	NA	NUCB1-AS1	0.760259	1.63976	0	0	0	0
ENSG00000226011	0.400003	1.75328	2.8345	-0.618549	0.536213	NA	OFD1P1Y	0.760259	1.63976	0	0	0	0
ENSG00000270780	0.409939	1.78491	3.0473	-0.585733	0.558055	NA	AL591742.1	0	2.45964	0	0	0	0
ENSG00000228802	0.409939	1.78491	3.0473	-0.585733	0.558055	NA	AC073641.1	0	2.45964	0	0	0	0
ENSG00000241529	0.409939	1.78491	3.0473	-0.585733	0.558055	NA	RN7SL767P	0	2.45964	0	0	0	0
ENSG00000223475	0.409939	1.78491	3.0473	-0.585733	0.558055	NA	AC099681.1	0	2.45964	0	0	0	0
ENSG00000261305	0.409939	1.78491	3.0473	-0.585733	0.558055	NA	AC005586.2	0	2.45964	0	0	0	0
ENSG00000233609	0.409939	1.78491	3.0473	-0.585733	0.558055	NA	RPL10P19	0	2.45964	0	0	0	0
ENSG00000229534	0.409939	1.78491	3.0473	-0.585733	0.558055	NA	HNRNPA1P53	0	2.45964	0	0	0	0
ENSG00000228657	0.409939	1.78491	3.0473	-0.585733	0.558055	NA	RPL23AP58	0	2.45964	0	0	0	0
ENSG00000258021	0.409939	1.78491	3.0473	-0.585733	0.558055	NA	AC025259.2	0	2.45964	0	0	0	0
ENSG00000201579	0.409939	1.78491	3.0473	-0.585733	0.558055	NA	RNU6-343P	0	2.45964	0	0	0	0
ENSG00000277385	0.409939	1.78491	3.0473	-0.585733	0.558055	NA	RF00017	0	2.45964	0	0	0	0
ENSG00000184012	0.409939	1.78491	3.0473	-0.585733	0.558055	NA	TMPRSS2	0	2.45964	0	0	0	0
ENSG00000188525	0.489109	2.06411	2.85155	-0.723857	0.469153	NA	AC010969.1	0	0	2.93465	0	0	0
ENSG00000081479	0.489109	2.06411	2.85155	-0.723857	0.469153	NA	LRP2	0	0	2.93465	0	0	0
ENSG00000163612	0.489109	2.06411	2.85155	-0.723857	0.469153	NA	FAM86KP	0	0	2.93465	0	0	0
ENSG00000180138	0.489109	2.06411	2.85155	-0.723857	0.469153	NA	CSNK1A1L	0	0	2.93465	0	0	0
ENSG00000139797	0.489109	2.06411	2.85155	-0.723857	0.469153	NA	RNF113B	0	0	2.93465	0	0	0
ENSG00000268660	0.489109	2.06411	2.85155	-0.723857	0.469153	NA	LETM1P2	0	0	2.93465	0	0	0
ENSG00000153563	0.493541	2.0769	2.62345	-0.791666	0.428556	NA	CD8A	0.760259	0	2.20099	0	0	0
ENSG00000172073	0.493541	2.0769	2.62345	-0.791666	0.428556	NA	TEX37	0.760259	0	2.20099	0	0	0
ENSG00000230408	0.493541	2.0769	2.62345	-0.791666	0.428556	NA	AC007163.1	0.760259	0	2.20099	0	0	0
ENSG00000154764	0.493541	2.0769	2.62345	-0.791666	0.428556	NA	WNT7A	0.760259	0	2.20099	0	0	0
ENSG00000220267	0.493541	2.0769	2.62345	-0.791666	0.428556	NA	ACTBP8	0.760259	0	2.20099	0	0	0
ENSG00000198670	0.493541	2.0769	2.62345	-0.791666	0.428556	NA	LPA	0.760259	0	2.20099	0	0	0
ENSG00000254454	0.493541	2.0769	2.62345	-0.791666	0.428556	NA	RCC2P6	0.760259	0	2.20099	0	0	0
ENSG00000234788	0.493541	2.0769	2.62345	-0.791666	0.428556	NA	HSPA8P3	0.760259	0	2.20099	0	0	0
ENSG00000182771	0.493541	2.0769	2.62345	-0.791666	0.428556	NA	GRID1	0.760259	0	2.20099	0	0	0
ENSG00000206612	0.493541	2.0769	2.62345	-0.791666	0.428556	NA	SNORA2A	0.760259	0	2.20099	0	0	0
ENSG00000229323	0.493541	2.0769	2.62345	-0.791666	0.428556	NA	DLEU1-AS1	0.760259	0	2.20099	0	0	0
ENSG00000260159	0.493541	2.0769	2.62345	-0.791666	0.428556	NA	AC091304.2	0.760259	0	2.20099	0	0	0
ENSG00000259735	0.493541	2.0769	2.62345	-0.791666	0.428556	NA	AC092868.2	0.760259	0	2.20099	0	0	0
ENSG00000007171	0.493541	2.0769	2.62345	-0.791666	0.428556	NA	NOS2	0.760259	0	2.20099	0	0	0
ENSG00000237887	0.497974	2.0877	2.59459	-0.804634	0.421031	NA	RPL23AP32	1.52052	0	1.46733	0	0	0
ENSG00000241671	0.497974	2.0877	2.59459	-0.804634	0.421031	NA	AC117394.1	1.52052	0	1.46733	0	0	0
ENSG00000236761	0.497974	2.0877	2.59459	-0.804634	0.421031	NA	CTAGE9	1.52052	0	1.46733	0	0	0
ENSG00000223437	0.497974	2.0877	2.59459	-0.804634	0.421031	NA	TMSB4XP3	1.52052	0	1.46733	0	0	0
ENSG00000104237	0.497974	2.0877	2.59459	-0.804634	0.421031	NA	RP1	1.52052	0	1.46733	0	0	0
ENSG00000240540	0.497974	2.0877	2.59459	-0.804634	0.421031	NA	RPL3P9	1.52052	0	1.46733	0	0	0
ENSG00000282022	0.497974	2.0877	2.59459	-0.804634	0.421031	NA	AC006581.2	1.52052	0	1.46733	0	0	0
ENSG00000205592	0.497974	2.0877	2.59459	-0.804634	0.421031	NA	MUC19	1.52052	0	1.46733	0	0	0
ENSG00000236242	0.497974	2.0877	2.59459	-0.804634	0.421031	NA	MYO16-AS1	1.52052	0	1.46733	0	0	0
ENSG00000259467	0.497974	2.0877	2.59459	-0.804634	0.421031	NA	NDUFAF4P1	1.52052	0	1.46733	0	0	0
ENSG00000261329	0.497974	2.0877	2.59459	-0.804634	0.421031	NA	AC016597.1	1.52052	0	1.46733	0	0	0
ENSG00000260862	0.497974	2.0877	2.59459	-0.804634	0.421031	NA	AC099506.1	1.52052	0	1.46733	0	0	0
ENSG00000225246	0.497974	2.0877	2.59459	-0.804634	0.421031	NA	RPS2P1	1.52052	0	1.46733	0	0	0
ENSG00000266897	0.497974	2.0877	2.59459	-0.804634	0.421031	NA	AC005546.1	1.52052	0	1.46733	0	0	0
ENSG00000267528	0.497974	2.0877	2.59459	-0.804634	0.421031	NA	AC008991.1	1.52052	0	1.46733	0	0	0
ENSG00000273492	0.497974	2.0877	2.59459	-0.804634	0.421031	NA	AP000229.1	1.52052	0	1.46733	0	0	0
ENSG00000143365	0.502407	2.09812	2.60882	-0.804239	0.421259	NA	RORC	2.28078	0	0.733663	0	0	0
ENSG00000232917	0.502407	2.09812	2.60882	-0.804239	0.421259	NA	HSPE1P6	2.28078	0	0.733663	0	0	0
ENSG00000200033	0.502407	2.09812	2.60882	-0.804239	0.421259	NA	RNU6-403P	2.28078	0	0.733663	0	0	0
ENSG00000224048	0.502407	2.09812	2.60882	-0.804239	0.421259	NA	AC104777.1	2.28078	0	0.733663	0	0	0
ENSG00000233153	0.502407	2.09812	2.60882	-0.804239	0.421259	NA	UBE2E2-AS1	2.28078	0	0.733663	0	0	0
ENSG00000225558	0.502407	2.09812	2.60882	-0.804239	0.421259	NA	UBE2D3P2	2.28078	0	0.733663	0	0	0
ENSG00000159650	0.502407	2.09812	2.60882	-0.804239	0.421259	NA	UROC1	2.28078	0	0.733663	0	0	0
ENSG00000243838	0.502407	2.09812	2.60882	-0.804239	0.421259	NA	PSMC1P7	2.28078	0	0.733663	0	0	0
ENSG00000249866	0.502407	2.09812	2.60882	-0.804239	0.421259	NA	OR7E83P	2.28078	0	0.733663	0	0	0
ENSG00000213661	0.502407	2.09812	2.60882	-0.804239	0.421259	NA	AC106806.1	2.28078	0	0.733663	0	0	0
ENSG00000247199	0.502407	2.09812	2.60882	-0.804239	0.421259	NA	AC091948.1	2.28078	0	0.733663	0	0	0
ENSG00000204188	0.502407	2.09812	2.60882	-0.804239	0.421259	NA	GGNBP1	2.28078	0	0.733663	0	0	0
ENSG00000216636	0.502407	2.09812	2.60882	-0.804239	0.421259	NA	RPL7P25	2.28078	0	0.733663	0	0	0
ENSG00000217612	0.502407	2.09812	2.60882	-0.804239	0.421259	NA	AL031119.1	2.28078	0	0.733663	0	0	0
ENSG00000276575	0.502407	2.09812	2.60882	-0.804239	0.421259	NA	MIR6895	2.28078	0	0.733663	0	0	0
ENSG00000226842	0.502407	2.09812	2.60882	-0.804239	0.421259	NA	AL158834.1	2.28078	0	0.733663	0	0	0
ENSG00000277952	0.502407	2.09812	2.60882	-0.804239	0.421259	NA	AC092745.3	2.28078	0	0.733663	0	0	0
ENSG00000257907	0.502407	2.09812	2.60882	-0.804239	0.421259	NA	EEF1A1P17	2.28078	0	0.733663	0	0	0
ENSG00000257906	0.502407	2.09812	2.60882	-0.804239	0.421259	NA	LINC02156	2.28078	0	0.733663	0	0	0
ENSG00000257885	0.502407	2.09812	2.60882	-0.804239	0.421259	NA	PHBP18	2.28078	0	0.733663	0	0	0
ENSG00000226158	0.502407	2.09812	2.60882	-0.804239	0.421259	NA	CLCP2	2.28078	0	0.733663	0	0	0
ENSG00000261407	0.502407	2.09812	2.60882	-0.804239	0.421259	NA	AC013565.3	2.28078	0	0.733663	0	0	0
ENSG00000140470	0.502407	2.09812	2.60882	-0.804239	0.421259	NA	ADAMTS17	2.28078	0	0.733663	0	0	0
ENSG00000266117	0.502407	2.09812	2.60882	-0.804239	0.421259	NA	FBXO36P1	2.28078	0	0.733663	0	0	0
ENSG00000196684	0.502407	2.09812	2.60882	-0.804239	0.421259	NA	HSH2D	2.28078	0	0.733663	0	0	0
ENSG00000201388	0.502407	2.09812	2.60882	-0.804239	0.421259	NA	SNORA68B	2.28078	0	0.733663	0	0	0
ENSG00000188263	0.502407	2.09812	2.60882	-0.804239	0.421259	NA	IL17REL	2.28078	0	0.733663	0	0	0
ENSG00000226443	0.503478	2.1002	2.60707	-0.805579	0.420486	NA	GAPDHP32	0	0.819879	2.20099	0	0	0
ENSG00000232830	0.503478	2.1002	2.60707	-0.805579	0.420486	NA	AC110994.1	0	0.819879	2.20099	0	0	0
ENSG00000239247	0.503478	2.1002	2.60707	-0.805579	0.420486	NA	RN7SL589P	0	0.819879	2.20099	0	0	0
ENSG00000249335	0.503478	2.1002	2.60707	-0.805579	0.420486	NA	AC093523.1	0	0.819879	2.20099	0	0	0
ENSG00000222764	0.503478	2.1002	2.60707	-0.805579	0.420486	NA	RN7SKP106	0	0.819879	2.20099	0	0	0
ENSG00000106038	0.503478	2.1002	2.60707	-0.805579	0.420486	NA	EVX1	0	0.819879	2.20099	0	0	0
ENSG00000228897	0.503478	2.1002	2.60707	-0.805579	0.420486	NA	AC012441.2	0	0.819879	2.20099	0	0	0
ENSG00000274011	0.503478	2.1002	2.60707	-0.805579	0.420486	NA	RF00017	0	0.819879	2.20099	0	0	0
ENSG00000229206	0.503478	2.1002	2.60707	-0.805579	0.420486	NA	AL162408.1	0	0.819879	2.20099	0	0	0
ENSG00000231970	0.503478	2.1002	2.60707	-0.805579	0.420486	NA	AL355490.2	0	0.819879	2.20099	0	0	0
ENSG00000257246	0.503478	2.1002	2.60707	-0.805579	0.420486	NA	PHBP19	0	0.819879	2.20099	0	0	0
ENSG00000259754	0.503478	2.1002	2.60707	-0.805579	0.420486	NA	AC092078.2	0	0.819879	2.20099	0	0	0
ENSG00000261632	0.503478	2.1002	2.60707	-0.805579	0.420486	NA	AC022872.1	0	0.819879	2.20099	0	0	0
ENSG00000101443	0.503478	2.1002	2.60707	-0.805579	0.420486	NA	WFDC2	0	0.819879	2.20099	0	0	0
ENSG00000116014	0.503478	2.1002	2.60707	-0.805579	0.420486	NA	KISS1R	0	0.819879	2.20099	0	0	0
ENSG00000226912	0.503478	2.1002	2.60707	-0.805579	0.420486	NA	ISCA2P1	0	0.819879	2.20099	0	0	0
ENSG00000250698	0.506839	2.10803	2.81752	-0.748187	0.454348	NA	AC131182.1	3.04104	0	0	0	0	0
ENSG00000258691	0.506839	2.10803	2.81752	-0.748187	0.454348	NA	AL355102.2	3.04104	0	0	0	0	0
ENSG00000267282	0.506839	2.10803	2.81752	-0.748187	0.454348	NA	AC011481.2	3.04104	0	0	0	0	0
ENSG00000224969	0.507911	2.11113	2.42492	-0.870598	0.383974	NA	AL645608.1	0.760259	0.819879	1.46733	0	0	0
ENSG00000224678	0.507911	2.11113	2.42492	-0.870598	0.383974	NA	GAPDHP46	0.760259	0.819879	1.46733	0	0	0
ENSG00000224965	0.507911	2.11113	2.42492	-0.870598	0.383974	NA	LINC02586	0.760259	0.819879	1.46733	0	0	0
ENSG00000261595	0.507911	2.11113	2.42492	-0.870598	0.383974	NA	AL603832.2	0.760259	0.819879	1.46733	0	0	0
ENSG00000277199	0.507911	2.11113	2.42492	-0.870598	0.383974	NA	LINC01632	0.760259	0.819879	1.46733	0	0	0
ENSG00000271644	0.507911	2.11113	2.42492	-0.870598	0.383974	NA	AC242498.1	0.760259	0.819879	1.46733	0	0	0
ENSG00000134389	0.507911	2.11113	2.42492	-0.870598	0.383974	NA	CFHR5	0.760259	0.819879	1.46733	0	0	0
ENSG00000116996	0.507911	2.11113	2.42492	-0.870598	0.383974	NA	ZP4	0.760259	0.819879	1.46733	0	0	0
ENSG00000265706	0.507911	2.11113	2.42492	-0.870598	0.383974	NA	SNORD53B	0.760259	0.819879	1.46733	0	0	0
ENSG00000232760	0.507911	2.11113	2.42492	-0.870598	0.383974	NA	AC103564.2	0.760259	0.819879	1.46733	0	0	0
ENSG00000128710	0.507911	2.11113	2.42492	-0.870598	0.383974	NA	HOXD10	0.760259	0.819879	1.46733	0	0	0
ENSG00000250584	0.507911	2.11113	2.42492	-0.870598	0.383974	NA	LINC01511	0.760259	0.819879	1.46733	0	0	0
ENSG00000249600	0.507911	2.11113	2.42492	-0.870598	0.383974	NA	AC106806.2	0.760259	0.819879	1.46733	0	0	0
ENSG00000260192	0.507911	2.11113	2.42492	-0.870598	0.383974	NA	LINC02240	0.760259	0.819879	1.46733	0	0	0
ENSG00000238221	0.507911	2.11113	2.42492	-0.870598	0.383974	NA	AL139095.4	0.760259	0.819879	1.46733	0	0	0
ENSG00000218757	0.507911	2.11113	2.42492	-0.870598	0.383974	NA	AL121952.1	0.760259	0.819879	1.46733	0	0	0
ENSG00000284981	0.507911	2.11113	2.42492	-0.870598	0.383974	NA	AC093668.3	0.760259	0.819879	1.46733	0	0	0
ENSG00000229660	0.507911	2.11113	2.42492	-0.870598	0.383974	NA	AC004975.2	0.760259	0.819879	1.46733	0	0	0
ENSG00000232665	0.507911	2.11113	2.42492	-0.870598	0.383974	NA	PHBP10	0.760259	0.819879	1.46733	0	0	0
ENSG00000241026	0.507911	2.11113	2.42492	-0.870598	0.383974	NA	AC105910.1	0.760259	0.819879	1.46733	0	0	0
ENSG00000253992	0.507911	2.11113	2.42492	-0.870598	0.383974	NA	AC103726.2	0.760259	0.819879	1.46733	0	0	0
ENSG00000253433	0.507911	2.11113	2.42492	-0.870598	0.383974	NA	NCRNA00250	0.760259	0.819879	1.46733	0	0	0
ENSG00000233721	0.507911	2.11113	2.42492	-0.870598	0.383974	NA	AL356309.2	0.760259	0.819879	1.46733	0	0	0
ENSG00000207955	0.507911	2.11113	2.42492	-0.870598	0.383974	NA	AL359091.1	0.760259	0.819879	1.46733	0	0	0
ENSG00000255082	0.507911	2.11113	2.42492	-0.870598	0.383974	NA	GRM5-AS1	0.760259	0.819879	1.46733	0	0	0
ENSG00000065675	0.507911	2.11113	2.42492	-0.870598	0.383974	NA	PRKCQ	0.760259	0.819879	1.46733	0	0	0
ENSG00000257453	0.507911	2.11113	2.42492	-0.870598	0.383974	NA	AC011611.3	0.760259	0.819879	1.46733	0	0	0
ENSG00000256351	0.507911	2.11113	2.42492	-0.870598	0.383974	NA	AC007834.2	0.760259	0.819879	1.46733	0	0	0
ENSG00000260704	0.507911	2.11113	2.42492	-0.870598	0.383974	NA	LINC00543	0.760259	0.819879	1.46733	0	0	0
ENSG00000279149	0.507911	2.11113	2.42492	-0.870598	0.383974	NA	AL356750.1	0.760259	0.819879	1.46733	0	0	0
ENSG00000224933	0.507911	2.11113	2.42492	-0.870598	0.383974	NA	LINC01034	0.760259	0.819879	1.46733	0	0	0
ENSG00000232814	0.507911	2.11113	2.42492	-0.870598	0.383974	NA	COL4A2-AS1	0.760259	0.819879	1.46733	0	0	0
ENSG00000180662	0.507911	2.11113	2.42492	-0.870598	0.383974	NA	RPL21P8	0.760259	0.819879	1.46733	0	0	0
ENSG00000278552	0.507911	2.11113	2.42492	-0.870598	0.383974	NA	AC116165.3	0.760259	0.819879	1.46733	0	0	0
ENSG00000167195	0.507911	2.11113	2.42492	-0.870598	0.383974	NA	GOLGA6C	0.760259	0.819879	1.46733	0	0	0
ENSG00000279235	0.507911	2.11113	2.42492	-0.870598	0.383974	NA	AC011944.2	0.760259	0.819879	1.46733	0	0	0
ENSG00000278700	0.507911	2.11113	2.42492	-0.870598	0.383974	NA	RF00017	0.760259	0.819879	1.46733	0	0	0
ENSG00000259950	0.507911	2.11113	2.42492	-0.870598	0.383974	NA	AC034105.3	0.760259	0.819879	1.46733	0	0	0
ENSG00000260417	0.507911	2.11113	2.42492	-0.870598	0.383974	NA	AC092127.1	0.760259	0.819879	1.46733	0	0	0
ENSG00000280295	0.507911	2.11113	2.42492	-0.870598	0.383974	NA	AC099811.6	0.760259	0.819879	1.46733	0	0	0
ENSG00000275562	0.507911	2.11113	2.42492	-0.870598	0.383974	NA	AC104763.3	0.760259	0.819879	1.46733	0	0	0
ENSG00000242931	0.507911	2.11113	2.42492	-0.870598	0.383974	NA	RPL7P49	0.760259	0.819879	1.46733	0	0	0
ENSG00000199961	0.507911	2.11113	2.42492	-0.870598	0.383974	NA	SNORD1B	0.760259	0.819879	1.46733	0	0	0
ENSG00000267432	0.507911	2.11113	2.42492	-0.870598	0.383974	NA	DNAH17-AS1	0.760259	0.819879	1.46733	0	0	0
ENSG00000265179	0.507911	2.11113	2.42492	-0.870598	0.383974	NA	AP000894.2	0.760259	0.819879	1.46733	0	0	0
ENSG00000125997	0.507911	2.11113	2.42492	-0.870598	0.383974	NA	BPIFB9P	0.760259	0.819879	1.46733	0	0	0
ENSG00000268204	0.507911	2.11113	2.42492	-0.870598	0.383974	NA	AC008763.1	0.760259	0.819879	1.46733	0	0	0
ENSG00000269300	0.507911	2.11113	2.42492	-0.870598	0.383974	NA	AC008734.1	0.760259	0.819879	1.46733	0	0	0
ENSG00000276251	0.507911	2.11113	2.42492	-0.870598	0.383974	NA	AC007786.2	0.760259	0.819879	1.46733	0	0	0
ENSG00000237402	0.512343	2.12116	2.41889	-0.876915	0.380533	NA	CAMTA1-IT1	1.52052	0.819879	0.733663	0	0	0
ENSG00000230833	0.512343	2.12116	2.41889	-0.876915	0.380533	NA	RPEP3	1.52052	0.819879	0.733663	0	0	0
ENSG00000132681	0.512343	2.12116	2.41889	-0.876915	0.380533	NA	ATP1A4	1.52052	0.819879	0.733663	0	0	0
ENSG00000201944	0.512343	2.12116	2.41889	-0.876915	0.380533	NA	RF00139	1.52052	0.819879	0.733663	0	0	0
ENSG00000187554	0.512343	2.12116	2.41889	-0.876915	0.380533	NA	TLR5	1.52052	0.819879	0.733663	0	0	0
ENSG00000227962	0.512343	2.12116	2.41889	-0.876915	0.380533	NA	AL391994.1	1.52052	0.819879	0.733663	0	0	0
ENSG00000224891	0.512343	2.12116	2.41889	-0.876915	0.380533	NA	AC007899.1	1.52052	0.819879	0.733663	0	0	0
ENSG00000279181	0.512343	2.12116	2.41889	-0.876915	0.380533	NA	AC110801.1	1.52052	0.819879	0.733663	0	0	0
ENSG00000231310	0.512343	2.12116	2.41889	-0.876915	0.380533	NA	TBL1XR1-AS1	1.52052	0.819879	0.733663	0	0	0
ENSG00000249948	0.512343	2.12116	2.41889	-0.876915	0.380533	NA	GBA3	1.52052	0.819879	0.733663	0	0	0
ENSG00000248930	0.512343	2.12116	2.41889	-0.876915	0.380533	NA	AC020893.1	1.52052	0.819879	0.733663	0	0	0
ENSG00000204659	0.512343	2.12116	2.41889	-0.876915	0.380533	NA	CBY3	1.52052	0.819879	0.733663	0	0	0
ENSG00000254821	0.512343	2.12116	2.41889	-0.876915	0.380533	NA	AL136309.4	1.52052	0.819879	0.733663	0	0	0
ENSG00000234261	0.512343	2.12116	2.41889	-0.876915	0.380533	NA	AL138720.1	1.52052	0.819879	0.733663	0	0	0
ENSG00000229391	0.512343	2.12116	2.41889	-0.876915	0.380533	NA	HLA-DRB6	1.52052	0.819879	0.733663	0	0	0
ENSG00000279853	0.512343	2.12116	2.41889	-0.876915	0.380533	NA	AC004453.2	1.52052	0.819879	0.733663	0	0	0
ENSG00000226767	0.512343	2.12116	2.41889	-0.876915	0.380533	NA	AC114501.1	1.52052	0.819879	0.733663	0	0	0
ENSG00000235459	0.512343	2.12116	2.41889	-0.876915	0.380533	NA	RPS26P31	1.52052	0.819879	0.733663	0	0	0
ENSG00000213237	0.512343	2.12116	2.41889	-0.876915	0.380533	NA	AC008155.1	1.52052	0.819879	0.733663	0	0	0
ENSG00000213706	0.512343	2.12116	2.41889	-0.876915	0.380533	NA	AL590762.2	1.52052	0.819879	0.733663	0	0	0
ENSG00000261212	0.512343	2.12116	2.41889	-0.876915	0.380533	NA	AC234778.2	1.52052	0.819879	0.733663	0	0	0
ENSG00000252755	0.512343	2.12116	2.41889	-0.876915	0.380533	NA	RNU6-703P	1.52052	0.819879	0.733663	0	0	0
ENSG00000250290	0.512343	2.12116	2.41889	-0.876915	0.380533	NA	NCAPGP1	1.52052	0.819879	0.733663	0	0	0
ENSG00000254396	0.512343	2.12116	2.41889	-0.876915	0.380533	NA	AL355432.1	1.52052	0.819879	0.733663	0	0	0
ENSG00000236130	0.512343	2.12116	2.41889	-0.876915	0.380533	NA	PTCSC2	1.52052	0.819879	0.733663	0	0	0
ENSG00000137757	0.512343	2.12116	2.41889	-0.876915	0.380533	NA	CASP5	1.52052	0.819879	0.733663	0	0	0
ENSG00000229869	0.512343	2.12116	2.41889	-0.876915	0.380533	NA	AL359878.2	1.52052	0.819879	0.733663	0	0	0
ENSG00000201581	0.512343	2.12116	2.41889	-0.876915	0.380533	NA	RN7SKP78	1.52052	0.819879	0.733663	0	0	0
ENSG00000227253	0.512343	2.12116	2.41889	-0.876915	0.380533	NA	AL158834.2	1.52052	0.819879	0.733663	0	0	0
ENSG00000226557	0.512343	2.12116	2.41889	-0.876915	0.380533	NA	TRAF6P1	1.52052	0.819879	0.733663	0	0	0
ENSG00000226701	0.512343	2.12116	2.41889	-0.876915	0.380533	NA	RPL15P14	1.52052	0.819879	0.733663	0	0	0
ENSG00000282787	0.512343	2.12116	2.41889	-0.876915	0.380533	NA	AL157888.1	1.52052	0.819879	0.733663	0	0	0
ENSG00000225899	0.512343	2.12116	2.41889	-0.876915	0.380533	NA	FRG2B	1.52052	0.819879	0.733663	0	0	0
ENSG00000285627	0.512343	2.12116	2.41889	-0.876915	0.380533	NA	AC005343.1	1.52052	0.819879	0.733663	0	0	0
ENSG00000139572	0.512343	2.12116	2.41889	-0.876915	0.380533	NA	GPR84	1.52052	0.819879	0.733663	0	0	0
ENSG00000213343	0.512343	2.12116	2.41889	-0.876915	0.380533	NA	RPL21P18	1.52052	0.819879	0.733663	0	0	0
ENSG00000215480	0.512343	2.12116	2.41889	-0.876915	0.380533	NA	OR7E37P	1.52052	0.819879	0.733663	0	0	0
ENSG00000285684	0.512343	2.12116	2.41889	-0.876915	0.380533	NA	AL137781.1	1.52052	0.819879	0.733663	0	0	0
ENSG00000259717	0.512343	2.12116	2.41889	-0.876915	0.380533	NA	LINC00677	1.52052	0.819879	0.733663	0	0	0
ENSG00000175779	0.512343	2.12116	2.41889	-0.876915	0.380533	NA	C15orf53	1.52052	0.819879	0.733663	0	0	0
ENSG00000276807	0.512343	2.12116	2.41889	-0.876915	0.380533	NA	AC022188.1	1.52052	0.819879	0.733663	0	0	0
ENSG00000261045	0.512343	2.12116	2.41889	-0.876915	0.380533	NA	LINC02129	1.52052	0.819879	0.733663	0	0	0
ENSG00000261273	0.512343	2.12116	2.41889	-0.876915	0.380533	NA	AC138512.1	1.52052	0.819879	0.733663	0	0	0
ENSG00000265100	0.512343	2.12116	2.41889	-0.876915	0.380533	NA	AC005332.1	1.52052	0.819879	0.733663	0	0	0
ENSG00000215472	0.512343	2.12116	2.41889	-0.876915	0.380533	NA	RPL17-C18orf32	1.52052	0.819879	0.733663	0	0	0
ENSG00000262484	0.512343	2.12116	2.41889	-0.876915	0.380533	NA	CCER2	1.52052	0.819879	0.733663	0	0	0
ENSG00000204866	0.512343	2.12116	2.41889	-0.876915	0.380533	NA	IGFL2	1.52052	0.819879	0.733663	0	0	0
ENSG00000273044	0.512343	2.12116	2.41889	-0.876915	0.380533	NA	AL022334.2	1.52052	0.819879	0.733663	0	0	0
ENSG00000230799	0.516776	2.13142	2.586	-0.824214	0.409818	NA	AC007279.1	2.28078	0.819879	0	0	0	0
ENSG00000242428	0.516776	2.13142	2.586	-0.824214	0.409818	NA	C3orf67-AS1	2.28078	0.819879	0	0	0	0
ENSG00000261272	0.516776	2.13142	2.586	-0.824214	0.409818	NA	MUC22	2.28078	0.819879	0	0	0	0
ENSG00000229601	0.516776	2.13142	2.586	-0.824214	0.409818	NA	AL590762.4	2.28078	0.819879	0	0	0	0
ENSG00000266869	0.516776	2.13142	2.586	-0.824214	0.409818	NA	AC005993.1	2.28078	0.819879	0	0	0	0
ENSG00000186628	0.516776	2.13142	2.586	-0.824214	0.409818	NA	FSD2	2.28078	0.819879	0	0	0	0
ENSG00000270120	0.516776	2.13142	2.586	-0.824214	0.409818	NA	AC007728.3	2.28078	0.819879	0	0	0	0
ENSG00000261469	0.516776	2.13142	2.586	-0.824214	0.409818	NA	AC020978.4	2.28078	0.819879	0	0	0	0
ENSG00000285550	0.516776	2.13142	2.586	-0.824214	0.409818	NA	AC110014.1	2.28078	0.819879	0	0	0	0
ENSG00000243437	0.517847	2.1334	2.56285	-0.832432	0.405165	NA	RN7SL370P	0	1.63976	1.46733	0	0	0
ENSG00000223450	0.517847	2.1334	2.56285	-0.832432	0.405165	NA	AL590632.1	0	1.63976	1.46733	0	0	0
ENSG00000273394	0.517847	2.1334	2.56285	-0.832432	0.405165	NA	AC128687.2	0	1.63976	1.46733	0	0	0
ENSG00000252763	0.517847	2.1334	2.56285	-0.832432	0.405165	NA	RNU2-31P	0	1.63976	1.46733	0	0	0
ENSG00000281016	0.517847	2.1334	2.56285	-0.832432	0.405165	NA	AC092574.2	0	1.63976	1.46733	0	0	0
ENSG00000248464	0.517847	2.1334	2.56285	-0.832432	0.405165	NA	FGF10-AS1	0	1.63976	1.46733	0	0	0
ENSG00000226810	0.517847	2.1334	2.56285	-0.832432	0.405165	NA	AC112198.1	0	1.63976	1.46733	0	0	0
ENSG00000203801	0.517847	2.1334	2.56285	-0.832432	0.405165	NA	LINC00222	0	1.63976	1.46733	0	0	0
ENSG00000230533	0.517847	2.1334	2.56285	-0.832432	0.405165	NA	AL356234.2	0	1.63976	1.46733	0	0	0
ENSG00000215070	0.517847	2.1334	2.56285	-0.832432	0.405165	NA	XRCC6P5	0	1.63976	1.46733	0	0	0
ENSG00000253737	0.517847	2.1334	2.56285	-0.832432	0.405165	NA	AP003469.3	0	1.63976	1.46733	0	0	0
ENSG00000254278	0.517847	2.1334	2.56285	-0.832432	0.405165	NA	AC107953.2	0	1.63976	1.46733	0	0	0
ENSG00000236461	0.517847	2.1334	2.56285	-0.832432	0.405165	NA	AL162425.1	0	1.63976	1.46733	0	0	0
ENSG00000226645	0.517847	2.1334	2.56285	-0.832432	0.405165	NA	AP006216.1	0	1.63976	1.46733	0	0	0
ENSG00000225652	0.517847	2.1334	2.56285	-0.832432	0.405165	NA	KCNMA1-AS3	0	1.63976	1.46733	0	0	0
ENSG00000272817	0.517847	2.1334	2.56285	-0.832432	0.405165	NA	AL359198.1	0	1.63976	1.46733	0	0	0
ENSG00000270591	0.517847	2.1334	2.56285	-0.832432	0.405165	NA	AL049840.6	0	1.63976	1.46733	0	0	0
ENSG00000261617	0.517847	2.1334	2.56285	-0.832432	0.405165	NA	LINC02177	0	1.63976	1.46733	0	0	0
ENSG00000243543	0.517847	2.1334	2.56285	-0.832432	0.405165	NA	WFDC6	0	1.63976	1.46733	0	0	0
ENSG00000185198	0.517847	2.1334	2.56285	-0.832432	0.405165	NA	PRSS57	0	1.63976	1.46733	0	0	0
ENSG00000105675	0.517847	2.1334	2.56285	-0.832432	0.405165	NA	ATP4A	0	1.63976	1.46733	0	0	0
ENSG00000197408	0.517847	2.1334	2.56285	-0.832432	0.405165	NA	CYP2B6	0	1.63976	1.46733	0	0	0
ENSG00000236719	0.52228	2.14289	2.40568	-0.890763	0.373056	NA	OVAAL	0.760259	1.63976	0.733663	0	0	0
ENSG00000229965	0.52228	2.14289	2.40568	-0.890763	0.373056	NA	AL359704.1	0.760259	1.63976	0.733663	0	0	0
ENSG00000135747	0.52228	2.14289	2.40568	-0.890763	0.373056	NA	ZNF670-ZNF695	0.760259	1.63976	0.733663	0	0	0
ENSG00000213197	0.52228	2.14289	2.40568	-0.890763	0.373056	NA	AC012066.1	0.760259	1.63976	0.733663	0	0	0
ENSG00000229337	0.52228	2.14289	2.40568	-0.890763	0.373056	NA	AC079305.3	0.760259	1.63976	0.733663	0	0	0
ENSG00000225064	0.52228	2.14289	2.40568	-0.890763	0.373056	NA	LINC01802	0.760259	1.63976	0.733663	0	0	0
ENSG00000206926	0.52228	2.14289	2.40568	-0.890763	0.373056	NA	RNU6-1024P	0.760259	1.63976	0.733663	0	0	0
ENSG00000280003	0.52228	2.14289	2.40568	-0.890763	0.373056	NA	AC097637.2	0.760259	1.63976	0.733663	0	0	0
ENSG00000238755	0.52228	2.14289	2.40568	-0.890763	0.373056	NA	LINC02006	0.760259	1.63976	0.733663	0	0	0
ENSG00000180613	0.52228	2.14289	2.40568	-0.890763	0.373056	NA	GSX2	0.760259	1.63976	0.733663	0	0	0
ENSG00000187054	0.52228	2.14289	2.40568	-0.890763	0.373056	NA	TMPRSS11A	0.760259	1.63976	0.733663	0	0	0
ENSG00000249664	0.52228	2.14289	2.40568	-0.890763	0.373056	NA	AC027338.1	0.760259	1.63976	0.733663	0	0	0
ENSG00000146192	0.52228	2.14289	2.40568	-0.890763	0.373056	NA	FGD2	0.760259	1.63976	0.733663	0	0	0
ENSG00000218565	0.52228	2.14289	2.40568	-0.890763	0.373056	NA	AL592429.1	0.760259	1.63976	0.733663	0	0	0
ENSG00000173467	0.52228	2.14289	2.40568	-0.890763	0.373056	NA	AGR3	0.760259	1.63976	0.733663	0	0	0
ENSG00000106236	0.52228	2.14289	2.40568	-0.890763	0.373056	NA	NPTX2	0.760259	1.63976	0.733663	0	0	0
ENSG00000204960	0.52228	2.14289	2.40568	-0.890763	0.373056	NA	BLACE	0.760259	1.63976	0.733663	0	0	0
ENSG00000273041	0.52228	2.14289	2.40568	-0.890763	0.373056	NA	ATF4P2	0.760259	1.63976	0.733663	0	0	0
ENSG00000253190	0.52228	2.14289	2.40568	-0.890763	0.373056	NA	AC084082.1	0.760259	1.63976	0.733663	0	0	0
ENSG00000205002	0.52228	2.14289	2.40568	-0.890763	0.373056	NA	AARD	0.760259	1.63976	0.733663	0	0	0
ENSG00000154330	0.52228	2.14289	2.40568	-0.890763	0.373056	NA	PGM5	0.760259	1.63976	0.733663	0	0	0
ENSG00000255092	0.52228	2.14289	2.40568	-0.890763	0.373056	NA	AC010768.2	0.760259	1.63976	0.733663	0	0	0
ENSG00000213184	0.52228	2.14289	2.40568	-0.890763	0.373056	NA	AP003040.1	0.760259	1.63976	0.733663	0	0	0
ENSG00000226051	0.52228	2.14289	2.40568	-0.890763	0.373056	NA	ZNF503-AS1	0.760259	1.63976	0.733663	0	0	0
ENSG00000238291	0.52228	2.14289	2.40568	-0.890763	0.373056	NA	AL391704.3	0.760259	1.63976	0.733663	0	0	0
ENSG00000228195	0.52228	2.14289	2.40568	-0.890763	0.373056	NA	RPL5P27	0.760259	1.63976	0.733663	0	0	0
ENSG00000232139	0.52228	2.14289	2.40568	-0.890763	0.373056	NA	LINC00867	0.760259	1.63976	0.733663	0	0	0
ENSG00000186910	0.52228	2.14289	2.40568	-0.890763	0.373056	NA	SERPINA11	0.760259	1.63976	0.733663	0	0	0
ENSG00000258858	0.52228	2.14289	2.40568	-0.890763	0.373056	NA	AL583722.4	0.760259	1.63976	0.733663	0	0	0
ENSG00000260661	0.52228	2.14289	2.40568	-0.890763	0.373056	NA	AC116903.2	0.760259	1.63976	0.733663	0	0	0
ENSG00000166828	0.52228	2.14289	2.40568	-0.890763	0.373056	NA	SCNN1G	0.760259	1.63976	0.733663	0	0	0
ENSG00000264772	0.52228	2.14289	2.40568	-0.890763	0.373056	NA	AC016876.2	0.760259	1.63976	0.733663	0	0	0
ENSG00000283045	0.52228	2.14289	2.40568	-0.890763	0.373056	NA	AC103703.1	0.760259	1.63976	0.733663	0	0	0
ENSG00000267065	0.52228	2.14289	2.40568	-0.890763	0.373056	NA	LINC02080	0.760259	1.63976	0.733663	0	0	0
ENSG00000263718	0.52228	2.14289	2.40568	-0.890763	0.373056	NA	AC068594.1	0.760259	1.63976	0.733663	0	0	0
ENSG00000231977	0.52228	2.14289	2.40568	-0.890763	0.373056	NA	AL096828.1	0.760259	1.63976	0.733663	0	0	0
ENSG00000269153	0.52228	2.14289	2.40568	-0.890763	0.373056	NA	LYPLA2P2	0.760259	1.63976	0.733663	0	0	0
ENSG00000283525	0.52228	2.14289	2.40568	-0.890763	0.373056	NA	AC005622.1	0.760259	1.63976	0.733663	0	0	0
ENSG00000239435	0.52228	2.14289	2.40568	-0.890763	0.373056	NA	KCNMB3P1	0.760259	1.63976	0.733663	0	0	0
ENSG00000199890	0.526713	2.15374	2.54937	-0.844811	0.398216	NA	RF00019	1.52052	1.63976	0	0	0	0
ENSG00000278004	0.526713	2.15374	2.54937	-0.844811	0.398216	NA	RF01983	1.52052	1.63976	0	0	0	0
ENSG00000196329	0.526713	2.15374	2.54937	-0.844811	0.398216	NA	GIMAP5	1.52052	1.63976	0	0	0	0
ENSG00000266315	0.526713	2.15374	2.54937	-0.844811	0.398216	NA	MIR4668	1.52052	1.63976	0	0	0	0
ENSG00000196600	0.526713	2.15374	2.54937	-0.844811	0.398216	NA	SLC22A25	1.52052	1.63976	0	0	0	0
ENSG00000265874	0.526713	2.15374	2.54937	-0.844811	0.398216	NA	MIR4489	1.52052	1.63976	0	0	0	0
ENSG00000258907	0.526713	2.15374	2.54937	-0.844811	0.398216	NA	AC009779.3	1.52052	1.63976	0	0	0	0
ENSG00000259482	0.526713	2.15374	2.54937	-0.844811	0.398216	NA	RORA-AS2	1.52052	1.63976	0	0	0	0
ENSG00000261471	0.526713	2.15374	2.54937	-0.844811	0.398216	NA	AC092145.1	1.52052	1.63976	0	0	0	0
ENSG00000262202	0.526713	2.15374	2.54937	-0.844811	0.398216	NA	AC007952.4	1.52052	1.63976	0	0	0	0
ENSG00000263657	0.526713	2.15374	2.54937	-0.844811	0.398216	NA	AC023389.1	1.52052	1.63976	0	0	0	0
ENSG00000278740	0.526713	2.15374	2.54937	-0.844811	0.398216	NA	AC005332.7	1.52052	1.63976	0	0	0	0
ENSG00000262098	0.526713	2.15374	2.54937	-0.844811	0.398216	NA	AC127496.2	1.52052	1.63976	0	0	0	0
ENSG00000203307	0.532217	2.16596	2.56235	-0.845303	0.397941	NA	AL626787.1	0	2.45964	0.733663	0	0	0
ENSG00000229832	0.532217	2.16596	2.56235	-0.845303	0.397941	NA	AL360091.1	0	2.45964	0.733663	0	0	0
ENSG00000272699	0.532217	2.16596	2.56235	-0.845303	0.397941	NA	AC007620.3	0	2.45964	0.733663	0	0	0
ENSG00000249056	0.532217	2.16596	2.56235	-0.845303	0.397941	NA	AC099343.1	0	2.45964	0.733663	0	0	0
ENSG00000178175	0.532217	2.16596	2.56235	-0.845303	0.397941	NA	ZNF366	0	2.45964	0.733663	0	0	0
ENSG00000077800	0.532217	2.16596	2.56235	-0.845303	0.397941	NA	FKBP6	0	2.45964	0.733663	0	0	0
ENSG00000245330	0.532217	2.16596	2.56235	-0.845303	0.397941	NA	AP005717.1	0	2.45964	0.733663	0	0	0
ENSG00000261097	0.532217	2.16596	2.56235	-0.845303	0.397941	NA	LINC00563	0	2.45964	0.733663	0	0	0
ENSG00000162040	0.532217	2.16596	2.56235	-0.845303	0.397941	NA	HS3ST6	0	2.45964	0.733663	0	0	0
ENSG00000221241	0.532217	2.16596	2.56235	-0.845303	0.397941	NA	SNORD88A	0	2.45964	0.733663	0	0	0
ENSG00000269220	0.532217	2.16596	2.56235	-0.845303	0.397941	NA	LINC00528	0	2.45964	0.733663	0	0	0
ENSG00000132702	0.536649	2.17599	2.55585	-0.851374	0.394561	NA	HAPLN2	0.760259	2.45964	0	0	0	0
ENSG00000237514	0.536649	2.17599	2.55585	-0.851374	0.394561	NA	PTP4A1P7	0.760259	2.45964	0	0	0	0
ENSG00000274159	0.536649	2.17599	2.55585	-0.851374	0.394561	NA	AL133243.1	0.760259	2.45964	0	0	0	0
ENSG00000229468	0.536649	2.17599	2.55585	-0.851374	0.394561	NA	RPL39P18	0.760259	2.45964	0	0	0	0
ENSG00000251460	0.536649	2.17599	2.55585	-0.851374	0.394561	NA	AC097381.2	0.760259	2.45964	0	0	0	0
ENSG00000283286	0.536649	2.17599	2.55585	-0.851374	0.394561	NA	AC093277.1	0.760259	2.45964	0	0	0	0
ENSG00000178233	0.536649	2.17599	2.55585	-0.851374	0.394561	NA	TMEM151B	0.760259	2.45964	0	0	0	0
ENSG00000066336	0.536649	2.17599	2.55585	-0.851374	0.394561	NA	SPI1	0.760259	2.45964	0	0	0	0
ENSG00000232936	0.536649	2.17599	2.55585	-0.851374	0.394561	NA	AL157400.2	0.760259	2.45964	0	0	0	0
ENSG00000225098	0.546586	2.20045	2.74807	-0.800727	0.42329	NA	BCRP1	0	3.27952	0	0	0	0
ENSG00000240890	0.615819	2.39638	2.4365	-0.983533	0.325345	NA	AC020633.1	0.760259	0	2.93465	0	0	0
ENSG00000255042	0.615819	2.39638	2.4365	-0.983533	0.325345	NA	AC109635.4	0.760259	0	2.93465	0	0	0
ENSG00000139219	0.615819	2.39638	2.4365	-0.983533	0.325345	NA	COL2A1	0.760259	0	2.93465	0	0	0
ENSG00000217060	0.620251	2.40522	2.40147	-1.00156	0.316555	NA	AL135903.1	1.52052	0	2.20099	0	0	0
ENSG00000107242	0.620251	2.40522	2.40147	-1.00156	0.316555	NA	PIP5K1B	1.52052	0	2.20099	0	0	0
ENSG00000176236	0.620251	2.40522	2.40147	-1.00156	0.316555	NA	C10orf111	1.52052	0	2.20099	0	0	0
ENSG00000274427	0.620251	2.40522	2.40147	-1.00156	0.316555	NA	AC145423.2	1.52052	0	2.20099	0	0	0
ENSG00000140107	0.620251	2.40522	2.40147	-1.00156	0.316555	NA	SLC25A47	1.52052	0	2.20099	0	0	0
ENSG00000260616	0.620251	2.40522	2.40147	-1.00156	0.316555	NA	AC007728.1	1.52052	0	2.20099	0	0	0
ENSG00000199024	0.620251	2.40522	2.40147	-1.00156	0.316555	NA	MIR103A2	1.52052	0	2.20099	0	0	0
ENSG00000234523	0.624684	2.41371	2.39648	-1.00719	0.313843	NA	NDUFB1P2	2.28078	0	1.46733	0	0	0
ENSG00000224683	0.624684	2.41371	2.39648	-1.00719	0.313843	NA	RPL36AP29	2.28078	0	1.46733	0	0	0
ENSG00000278416	0.624684	2.41371	2.39648	-1.00719	0.313843	NA	PMS2P2	2.28078	0	1.46733	0	0	0
ENSG00000241782	0.624684	2.41371	2.39648	-1.00719	0.313843	NA	AP002812.1	2.28078	0	1.46733	0	0	0
ENSG00000229227	0.624684	2.41371	2.39648	-1.00719	0.313843	NA	AL356056.1	2.28078	0	1.46733	0	0	0
ENSG00000255882	0.624684	2.41371	2.39648	-1.00719	0.313843	NA	AC091814.1	2.28078	0	1.46733	0	0	0
ENSG00000256955	0.624684	2.41371	2.39648	-1.00719	0.313843	NA	AC131009.2	2.28078	0	1.46733	0	0	0
ENSG00000260266	0.624684	2.41371	2.39648	-1.00719	0.313843	NA	PPIAP46	2.28078	0	1.46733	0	0	0
ENSG00000140478	0.624684	2.41371	2.39648	-1.00719	0.313843	NA	GOLGA6D	2.28078	0	1.46733	0	0	0
ENSG00000243953	0.625755	2.4152	2.42519	-0.99588	0.319308	NA	AC073359.1	0	0.819879	2.93465	0	0	0
ENSG00000157005	0.625755	2.4152	2.42519	-0.99588	0.319308	NA	SST	0	0.819879	2.93465	0	0	0
ENSG00000201298	0.625755	2.4152	2.42519	-0.99588	0.319308	NA	RNU6-1164P	0	0.819879	2.93465	0	0	0
ENSG00000203907	0.625755	2.4152	2.42519	-0.99588	0.319308	NA	OOEP	0	0.819879	2.93465	0	0	0
ENSG00000227877	0.625755	2.4152	2.42519	-0.99588	0.319308	NA	MRLN	0	0.819879	2.93465	0	0	0
ENSG00000167261	0.625755	2.4152	2.42519	-0.99588	0.319308	NA	DPEP2	0	0.819879	2.93465	0	0	0
ENSG00000256041	0.629116	2.42199	2.42146	-1.00022	0.317204	NA	AP001858.2	3.04104	0	0.733663	0	0	0
ENSG00000261692	0.629116	2.42199	2.42146	-1.00022	0.317204	NA	AC092120.1	3.04104	0	0.733663	0	0	0
ENSG00000183844	0.629116	2.42199	2.42146	-1.00022	0.317204	NA	FAM3B	3.04104	0	0.733663	0	0	0
ENSG00000228988	0.630188	2.42447	2.26022	-1.07267	0.283421	NA	AL353771.1	0.760259	0.819879	2.20099	0	0	0
ENSG00000235145	0.630188	2.42447	2.26022	-1.07267	0.283421	NA	RPSAP16	0.760259	0.819879	2.20099	0	0	0
ENSG00000223642	0.630188	2.42447	2.26022	-1.07267	0.283421	NA	AC008277.1	0.760259	0.819879	2.20099	0	0	0
ENSG00000251205	0.630188	2.42447	2.26022	-1.07267	0.283421	NA	AC016598.2	0.760259	0.819879	2.20099	0	0	0
ENSG00000253213	0.630188	2.42447	2.26022	-1.07267	0.283421	NA	AC010306.1	0.760259	0.819879	2.20099	0	0	0
ENSG00000236318	0.630188	2.42447	2.26022	-1.07267	0.283421	NA	KCCAT333	0.760259	0.819879	2.20099	0	0	0
ENSG00000254542	0.630188	2.42447	2.26022	-1.07267	0.283421	NA	NAV2-AS3	0.760259	0.819879	2.20099	0	0	0
ENSG00000168539	0.630188	2.42447	2.26022	-1.07267	0.283421	NA	CHRM1	0.760259	0.819879	2.20099	0	0	0
ENSG00000126217	0.630188	2.42447	2.26022	-1.07267	0.283421	NA	MCF2L	0.760259	0.819879	2.20099	0	0	0
ENSG00000259696	0.630188	2.42447	2.26022	-1.07267	0.283421	NA	AC104759.1	0.760259	0.819879	2.20099	0	0	0
ENSG00000260228	0.630188	2.42447	2.26022	-1.07267	0.283421	NA	AC009119.1	0.760259	0.819879	2.20099	0	0	0
ENSG00000185332	0.630188	2.42447	2.26022	-1.07267	0.283421	NA	TMEM105	0.760259	0.819879	2.20099	0	0	0
ENSG00000141968	0.630188	2.42447	2.26022	-1.07267	0.283421	NA	VAV1	0.760259	0.819879	2.20099	0	0	0
ENSG00000269794	0.630188	2.42447	2.26022	-1.07267	0.283421	NA	AC010642.1	0.760259	0.819879	2.20099	0	0	0
ENSG00000235907	0.63462	2.43266	2.23596	-1.08797	0.276607	NA	AC115285.1	1.52052	0.819879	1.46733	0	0	0
ENSG00000228420	0.63462	2.43266	2.23596	-1.08797	0.276607	NA	LINC01768	1.52052	0.819879	1.46733	0	0	0
ENSG00000277590	0.63462	2.43266	2.23596	-1.08797	0.276607	NA	MIR7845	1.52052	0.819879	1.46733	0	0	0
ENSG00000243359	0.63462	2.43266	2.23596	-1.08797	0.276607	NA	RN7SL815P	1.52052	0.819879	1.46733	0	0	0
ENSG00000248327	0.63462	2.43266	2.23596	-1.08797	0.276607	NA	NOL8P1	1.52052	0.819879	1.46733	0	0	0
ENSG00000263834	0.63462	2.43266	2.23596	-1.08797	0.276607	NA	MIR4635	1.52052	0.819879	1.46733	0	0	0
ENSG00000091010	0.63462	2.43266	2.23596	-1.08797	0.276607	NA	POU4F3	1.52052	0.819879	1.46733	0	0	0
ENSG00000219294	0.63462	2.43266	2.23596	-1.08797	0.276607	NA	PIP5K1P1	1.52052	0.819879	1.46733	0	0	0
ENSG00000237738	0.63462	2.43266	2.23596	-1.08797	0.276607	NA	RNF216-IT1	1.52052	0.819879	1.46733	0	0	0
ENSG00000176812	0.63462	2.43266	2.23596	-1.08797	0.276607	NA	AC112778.1	1.52052	0.819879	1.46733	0	0	0
ENSG00000248738	0.63462	2.43266	2.23596	-1.08797	0.276607	NA	AC037441.1	1.52052	0.819879	1.46733	0	0	0
ENSG00000242288	0.63462	2.43266	2.23596	-1.08797	0.276607	NA	AC022400.3	1.52052	0.819879	1.46733	0	0	0
ENSG00000175676	0.63462	2.43266	2.23596	-1.08797	0.276607	NA	GOLGA8EP	1.52052	0.819879	1.46733	0	0	0
ENSG00000259617	0.63462	2.43266	2.23596	-1.08797	0.276607	NA	AC020661.3	1.52052	0.819879	1.46733	0	0	0
ENSG00000279665	0.63462	2.43266	2.23596	-1.08797	0.276607	NA	AC012100.3	1.52052	0.819879	1.46733	0	0	0
ENSG00000167139	0.63462	2.43266	2.23596	-1.08797	0.276607	NA	TBC1D21	1.52052	0.819879	1.46733	0	0	0
ENSG00000161939	0.63462	2.43266	2.23596	-1.08797	0.276607	NA	RNASEK-C17orf49	1.52052	0.819879	1.46733	0	0	0
ENSG00000238283	0.63462	2.43266	2.23596	-1.08797	0.276607	NA	TBC1D3P1	1.52052	0.819879	1.46733	0	0	0
ENSG00000207021	0.63462	2.43266	2.23596	-1.08797	0.276607	NA	RF00019	1.52052	0.819879	1.46733	0	0	0
ENSG00000231795	0.63462	2.43266	2.23596	-1.08797	0.276607	NA	ITCH-IT1	1.52052	0.819879	1.46733	0	0	0
ENSG00000228340	0.63462	2.43266	2.23596	-1.08797	0.276607	NA	MIR646HG	1.52052	0.819879	1.46733	0	0	0
ENSG00000171124	0.63462	2.43266	2.23596	-1.08797	0.276607	NA	FUT3	1.52052	0.819879	1.46733	0	0	0
ENSG00000100427	0.63462	2.43266	2.23596	-1.08797	0.276607	NA	MLC1	1.52052	0.819879	1.46733	0	0	0
ENSG00000266133	0.63462	2.43266	2.23596	-1.08797	0.276607	NA	MIR4759	1.52052	0.819879	1.46733	0	0	0
ENSG00000228677	0.63462	2.43266	2.23596	-1.08797	0.276607	NA	TTC3-AS1	1.52052	0.819879	1.46733	0	0	0
ENSG00000234880	0.63462	2.43266	2.23596	-1.08797	0.276607	NA	LINC00163	1.52052	0.819879	1.46733	0	0	0
ENSG00000228950	0.639053	2.44068	2.25197	-1.0838	0.278455	NA	AC023137.1	2.28078	0.819879	0.733663	0	0	0
ENSG00000236549	0.639053	2.44068	2.25197	-1.0838	0.278455	NA	RPS27AP7	2.28078	0.819879	0.733663	0	0	0
ENSG00000185028	0.639053	2.44068	2.25197	-1.0838	0.278455	NA	LRRC14B	2.28078	0.819879	0.733663	0	0	0
ENSG00000135549	0.639053	2.44068	2.25197	-1.0838	0.278455	NA	PKIB	2.28078	0.819879	0.733663	0	0	0
ENSG00000261670	0.639053	2.44068	2.25197	-1.0838	0.278455	NA	AC012213.2	2.28078	0.819879	0.733663	0	0	0
ENSG00000176956	0.639053	2.44068	2.25197	-1.0838	0.278455	NA	LY6H	2.28078	0.819879	0.733663	0	0	0
ENSG00000254907	0.639053	2.44068	2.25197	-1.0838	0.278455	NA	AC087276.2	2.28078	0.819879	0.733663	0	0	0
ENSG00000173157	0.639053	2.44068	2.25197	-1.0838	0.278455	NA	ADAMTS20	2.28078	0.819879	0.733663	0	0	0
ENSG00000277299	0.639053	2.44068	2.25197	-1.0838	0.278455	NA	AC084876.1	2.28078	0.819879	0.733663	0	0	0
ENSG00000158865	0.639053	2.44068	2.25197	-1.0838	0.278455	NA	SLC5A11	2.28078	0.819879	0.733663	0	0	0
ENSG00000205716	0.640124	2.44217	2.37952	-1.02632	0.304738	NA	FAM183DP	0	1.63976	2.20099	0	0	0
ENSG00000235608	0.640124	2.44217	2.37952	-1.02632	0.304738	NA	NKX1-1	0	1.63976	2.20099	0	0	0
ENSG00000224273	0.640124	2.44217	2.37952	-1.02632	0.304738	NA	AC005077.2	0	1.63976	2.20099	0	0	0
ENSG00000134028	0.640124	2.44217	2.37952	-1.02632	0.304738	NA	ADAMDEC1	0	1.63976	2.20099	0	0	0
ENSG00000255002	0.640124	2.44217	2.37952	-1.02632	0.304738	NA	LINC02324	0	1.63976	2.20099	0	0	0
ENSG00000259374	0.640124	2.44217	2.37952	-1.02632	0.304738	NA	NDUFB4P11	0	1.63976	2.20099	0	0	0
ENSG00000249593	0.643486	2.44883	2.4058	-1.01789	0.308732	NA	AC011405.1	3.04104	0.819879	0	0	0	0
ENSG00000150893	0.643486	2.44883	2.4058	-1.01789	0.308732	NA	FREM2	3.04104	0.819879	0	0	0	0
ENSG00000224310	0.643486	2.44883	2.4058	-1.01789	0.308732	NA	LINC01567	3.04104	0.819879	0	0	0	0
ENSG00000260899	0.643486	2.44883	2.4058	-1.01789	0.308732	NA	AC106886.2	3.04104	0.819879	0	0	0	0
ENSG00000134443	0.643486	2.44883	2.4058	-1.01789	0.308732	NA	GRP	3.04104	0.819879	0	0	0	0
ENSG00000132698	0.644557	2.45021	2.22688	-1.10029	0.271205	NA	RAB25	0.760259	1.63976	1.46733	0	0	0
ENSG00000229983	0.644557	2.45021	2.22688	-1.10029	0.271205	NA	AL606468.1	0.760259	1.63976	1.46733	0	0	0
ENSG00000269976	0.644557	2.45021	2.22688	-1.10029	0.271205	NA	AC012065.3	0.760259	1.63976	1.46733	0	0	0
ENSG00000228488	0.644557	2.45021	2.22688	-1.10029	0.271205	NA	AC092168.1	0.760259	1.63976	1.46733	0	0	0
ENSG00000115474	0.644557	2.45021	2.22688	-1.10029	0.271205	NA	KCNJ13	0.760259	1.63976	1.46733	0	0	0
ENSG00000236768	0.644557	2.45021	2.22688	-1.10029	0.271205	NA	AC124916.1	0.760259	1.63976	1.46733	0	0	0
ENSG00000113924	0.644557	2.45021	2.22688	-1.10029	0.271205	NA	HGD	0.760259	1.63976	1.46733	0	0	0
ENSG00000284731	0.644557	2.45021	2.22688	-1.10029	0.271205	NA	AC083906.5	0.760259	1.63976	1.46733	0	0	0
ENSG00000169435	0.644557	2.45021	2.22688	-1.10029	0.271205	NA	RASSF6	0.760259	1.63976	1.46733	0	0	0
ENSG00000249379	0.644557	2.45021	2.22688	-1.10029	0.271205	NA	AL033397.2	0.760259	1.63976	1.46733	0	0	0
ENSG00000217653	0.644557	2.45021	2.22688	-1.10029	0.271205	NA	AL353692.1	0.760259	1.63976	1.46733	0	0	0
ENSG00000219088	0.644557	2.45021	2.22688	-1.10029	0.271205	NA	Z97206.1	0.760259	1.63976	1.46733	0	0	0
ENSG00000229937	0.644557	2.45021	2.22688	-1.10029	0.271205	NA	PRPS1L1	0.760259	1.63976	1.46733	0	0	0
ENSG00000270025	0.644557	2.45021	2.22688	-1.10029	0.271205	NA	BMS1P7	0.760259	1.63976	1.46733	0	0	0
ENSG00000263220	0.644557	2.45021	2.22688	-1.10029	0.271205	NA	AC015727.1	0.760259	1.63976	1.46733	0	0	0
ENSG00000251537	0.644557	2.45021	2.22688	-1.10029	0.271205	NA	AC005324.3	0.760259	1.63976	1.46733	0	0	0
ENSG00000266707	0.644557	2.45021	2.22688	-1.10029	0.271205	NA	PSMD7P1	0.760259	1.63976	1.46733	0	0	0
ENSG00000130383	0.644557	2.45021	2.22688	-1.10029	0.271205	NA	FUT5	0.760259	1.63976	1.46733	0	0	0
ENSG00000267757	0.644557	2.45021	2.22688	-1.10029	0.271205	NA	EML2-AS1	0.760259	1.63976	1.46733	0	0	0
ENSG00000213735	0.64899	2.45816	2.22292	-1.10583	0.268802	NA	ANAPC10P1	1.52052	1.63976	0.733663	0	0	0
ENSG00000224535	0.64899	2.45816	2.22292	-1.10583	0.268802	NA	AC092803.1	1.52052	1.63976	0.733663	0	0	0
ENSG00000187999	0.64899	2.45816	2.22292	-1.10583	0.268802	NA	HNRNPA1P61	1.52052	1.63976	0.733663	0	0	0
ENSG00000283635	0.64899	2.45816	2.22292	-1.10583	0.268802	NA	AC012485.3	1.52052	1.63976	0.733663	0	0	0
ENSG00000244286	0.64899	2.45816	2.22292	-1.10583	0.268802	NA	ITGB5-AS1	1.52052	1.63976	0.733663	0	0	0
ENSG00000244002	0.64899	2.45816	2.22292	-1.10583	0.268802	NA	RPSAP39	1.52052	1.63976	0.733663	0	0	0
ENSG00000249697	0.64899	2.45816	2.22292	-1.10583	0.268802	NA	AC034245.1	1.52052	1.63976	0.733663	0	0	0
ENSG00000261757	0.64899	2.45816	2.22292	-1.10583	0.268802	NA	AC005592.1	1.52052	1.63976	0.733663	0	0	0
ENSG00000231852	0.64899	2.45816	2.22292	-1.10583	0.268802	NA	CYP21A2	1.52052	1.63976	0.733663	0	0	0
ENSG00000237174	0.64899	2.45816	2.22292	-1.10583	0.268802	NA	AL445465.1	1.52052	1.63976	0.733663	0	0	0
ENSG00000159860	0.64899	2.45816	2.22292	-1.10583	0.268802	NA	TCAF2P1	1.52052	1.63976	0.733663	0	0	0
ENSG00000284062	0.64899	2.45816	2.22292	-1.10583	0.268802	NA	MIR4469	1.52052	1.63976	0.733663	0	0	0
ENSG00000174226	0.64899	2.45816	2.22292	-1.10583	0.268802	NA	SNX31	1.52052	1.63976	0.733663	0	0	0
ENSG00000228069	0.64899	2.45816	2.22292	-1.10583	0.268802	NA	MTCO3P29	1.52052	1.63976	0.733663	0	0	0
ENSG00000180210	0.64899	2.45816	2.22292	-1.10583	0.268802	NA	F2	1.52052	1.63976	0.733663	0	0	0
ENSG00000043591	0.64899	2.45816	2.22292	-1.10583	0.268802	NA	ADRB1	1.52052	1.63976	0.733663	0	0	0
ENSG00000155719	0.64899	2.45816	2.22292	-1.10583	0.268802	NA	OTOA	1.52052	1.63976	0.733663	0	0	0
ENSG00000274653	0.64899	2.45816	2.22292	-1.10583	0.268802	NA	AC106782.6	1.52052	1.63976	0.733663	0	0	0
ENSG00000265494	0.64899	2.45816	2.22292	-1.10583	0.268802	NA	AC005304.2	1.52052	1.63976	0.733663	0	0	0
ENSG00000267275	0.64899	2.45816	2.22292	-1.10583	0.268802	NA	AC020911.2	1.52052	1.63976	0.733663	0	0	0
ENSG00000131126	0.64899	2.45816	2.22292	-1.10583	0.268802	NA	TEX101	1.52052	1.63976	0.733663	0	0	0
ENSG00000235584	0.653422	2.46686	2.36553	-1.04284	0.297024	NA	AC008268.1	2.28078	1.63976	0	0	0	0
ENSG00000250329	0.653422	2.46686	2.36553	-1.04284	0.297024	NA	KDELC1P1	2.28078	1.63976	0	0	0	0
ENSG00000239392	0.653422	2.46686	2.36553	-1.04284	0.297024	NA	AL354989.2	2.28078	1.63976	0	0	0	0
ENSG00000236985	0.653422	2.46686	2.36553	-1.04284	0.297024	NA	AL121892.1	2.28078	1.63976	0	0	0	0
ENSG00000235478	0.653422	2.46686	2.36553	-1.04284	0.297024	NA	LINC01664	2.28078	1.63976	0	0	0	0
ENSG00000234080	0.654494	2.46848	2.36441	-1.04401	0.296479	NA	AL596275.1	0	2.45964	1.46733	0	0	0
ENSG00000198216	0.654494	2.46848	2.36441	-1.04401	0.296479	NA	CACNA1E	0	2.45964	1.46733	0	0	0
ENSG00000224881	0.654494	2.46848	2.36441	-1.04401	0.296479	NA	AC068279.1	0	2.45964	1.46733	0	0	0
ENSG00000242525	0.654494	2.46848	2.36441	-1.04401	0.296479	NA	OR7E100P	0	2.45964	1.46733	0	0	0
ENSG00000164303	0.654494	2.46848	2.36441	-1.04401	0.296479	NA	ENPP6	0	2.45964	1.46733	0	0	0
ENSG00000234263	0.654494	2.46848	2.36441	-1.04401	0.296479	NA	AL024508.1	0	2.45964	1.46733	0	0	0
ENSG00000255965	0.654494	2.46848	2.36441	-1.04401	0.296479	NA	AC073916.1	0	2.45964	1.46733	0	0	0
ENSG00000185974	0.654494	2.46848	2.36441	-1.04401	0.296479	NA	GRK1	0	2.45964	1.46733	0	0	0
ENSG00000214546	0.654494	2.46848	2.36441	-1.04401	0.296479	NA	AC087491.1	0	2.45964	1.46733	0	0	0
ENSG00000161609	0.654494	2.46848	2.36441	-1.04401	0.296479	NA	CCDC155	0	2.45964	1.46733	0	0	0
ENSG00000233099	0.658926	2.4756	2.23415	-1.10807	0.267831	NA	AC095030.1	0.760259	2.45964	0.733663	0	0	0
ENSG00000226340	0.658926	2.4756	2.23415	-1.10807	0.267831	NA	AC105402.1	0.760259	2.45964	0.733663	0	0	0
ENSG00000250981	0.658926	2.4756	2.23415	-1.10807	0.267831	NA	AC016650.1	0.760259	2.45964	0.733663	0	0	0
ENSG00000229459	0.658926	2.4756	2.23415	-1.10807	0.267831	NA	AC023669.1	0.760259	2.45964	0.733663	0	0	0
ENSG00000174038	0.658926	2.4756	2.23415	-1.10807	0.267831	NA	C9orf131	0.760259	2.45964	0.733663	0	0	0
ENSG00000130711	0.658926	2.4756	2.23415	-1.10807	0.267831	NA	PRDM12	0.760259	2.45964	0.733663	0	0	0
ENSG00000230109	0.658926	2.4756	2.23415	-1.10807	0.267831	NA	AL158209.1	0.760259	2.45964	0.733663	0	0	0
ENSG00000258733	0.658926	2.4756	2.23415	-1.10807	0.267831	NA	LINC02328	0.760259	2.45964	0.733663	0	0	0
ENSG00000275302	0.658926	2.4756	2.23415	-1.10807	0.267831	NA	CCL4	0.760259	2.45964	0.733663	0	0	0
ENSG00000263551	0.658926	2.4756	2.23415	-1.10807	0.267831	NA	AP005328.1	0.760259	2.45964	0.733663	0	0	0
ENSG00000101180	0.658926	2.4756	2.23415	-1.10807	0.267831	NA	HRH3	0.760259	2.45964	0.733663	0	0	0
ENSG00000007001	0.663359	2.4847	2.35539	-1.0549	0.291471	NA	UPP2	1.52052	2.45964	0	0	0	0
ENSG00000248848	0.663359	2.4847	2.35539	-1.0549	0.291471	NA	PPBPP2	1.52052	2.45964	0	0	0	0
ENSG00000184084	0.663359	2.4847	2.35539	-1.0549	0.291471	NA	AC091868.1	1.52052	2.45964	0	0	0	0
ENSG00000229591	0.663359	2.4847	2.35539	-1.0549	0.291471	NA	AC006017.1	1.52052	2.45964	0	0	0	0
ENSG00000136574	0.663359	2.4847	2.35539	-1.0549	0.291471	NA	GATA4	1.52052	2.45964	0	0	0	0
ENSG00000223910	0.663359	2.4847	2.35539	-1.0549	0.291471	NA	ZNF32-AS3	1.52052	2.45964	0	0	0	0
ENSG00000198443	0.663359	2.4847	2.35539	-1.0549	0.291471	NA	KRTAP4-1	1.52052	2.45964	0	0	0	0
ENSG00000155307	0.663359	2.4847	2.35539	-1.0549	0.291471	NA	SAMSN1	1.52052	2.45964	0	0	0	0
ENSG00000285898	0.668863	2.49466	2.37957	-1.04836	0.294471	NA	AC007317.1	0	3.27952	0.733663	0	0	0
ENSG00000255314	0.668863	2.49466	2.37957	-1.04836	0.294471	NA	AC024475.4	0	3.27952	0.733663	0	0	0
ENSG00000264610	0.668863	2.49466	2.37957	-1.04836	0.294471	NA	MIR4685	0	3.27952	0.733663	0	0	0
ENSG00000226138	0.668863	2.49466	2.37957	-1.04836	0.294471	NA	AC004801.1	0	3.27952	0.733663	0	0	0
ENSG00000197272	0.668863	2.49466	2.37957	-1.04836	0.294471	NA	IL27	0	3.27952	0.733663	0	0	0
ENSG00000130167	0.668863	2.49466	2.37957	-1.04836	0.294471	NA	TSPAN16	0	3.27952	0.733663	0	0	0
ENSG00000250195	0.673296	2.5027	2.37518	-1.05369	0.292026	NA	AC109927.1	0.760259	3.27952	0	0	0	0
ENSG00000254485	0.733663	2.64847	2.48678	-1.06502	0.286867	NA	AC026191.1	0	0	4.40198	0	0	0
ENSG00000251095	0.733663	2.64847	2.48678	-1.06502	0.286867	NA	AC097478.1	0	0	4.40198	0	0	0
ENSG00000265625	0.738096	2.65767	2.30328	-1.15386	0.248557	NA	AC104564.5	0.760259	0	3.66832	0	0	0
ENSG00000241720	0.746961	2.67241	2.25255	-1.18639	0.235467	NA	AL158847.1	2.28078	0	2.20099	0	0	0
ENSG00000227621	0.746961	2.67241	2.25255	-1.18639	0.235467	NA	PHBP11	2.28078	0	2.20099	0	0	0
ENSG00000232362	0.746961	2.67241	2.25255	-1.18639	0.235467	NA	ATP5MGP2	2.28078	0	2.20099	0	0	0
ENSG00000175311	0.746961	2.67241	2.25255	-1.18639	0.235467	NA	ANKS4B	2.28078	0	2.20099	0	0	0
ENSG00000130701	0.746961	2.67241	2.25255	-1.18639	0.235467	NA	RBBP8NL	2.28078	0	2.20099	0	0	0
ENSG00000129951	0.748032	2.67348	2.29501	-1.16491	0.244055	NA	PLPPR3	0	0.819879	3.66832	0	0	0
ENSG00000229618	0.751394	2.67942	2.25769	-1.1868	0.235306	NA	AC011287.1	3.04104	0	1.46733	0	0	0
ENSG00000253111	0.751394	2.67942	2.25769	-1.1868	0.235306	NA	AC091114.1	3.04104	0	1.46733	0	0	0
ENSG00000232709	0.751394	2.67942	2.25769	-1.1868	0.235306	NA	MARK2P9	3.04104	0	1.46733	0	0	0
ENSG00000260891	0.751394	2.67942	2.25769	-1.1868	0.235306	NA	AC020978.3	3.04104	0	1.46733	0	0	0
ENSG00000282602	0.751394	2.67942	2.25769	-1.1868	0.235306	NA	Z82244.2	3.04104	0	1.46733	0	0	0
ENSG00000239480	0.752465	2.68161	2.14439	-1.25052	0.211108	NA	AC073517.1	0.760259	0.819879	2.93465	0	0	0
ENSG00000224269	0.752465	2.68161	2.14439	-1.25052	0.211108	NA	AP000697.1	0.760259	0.819879	2.93465	0	0	0
ENSG00000207508	0.756898	2.68863	2.11276	-1.27257	0.203171	NA	RNU6-1237P	1.52052	0.819879	2.20099	0	0	0
ENSG00000228560	0.756898	2.68863	2.11276	-1.27257	0.203171	NA	AL513323.1	1.52052	0.819879	2.20099	0	0	0
ENSG00000143768	0.756898	2.68863	2.11276	-1.27257	0.203171	NA	LEFTY2	1.52052	0.819879	2.20099	0	0	0
ENSG00000233084	0.756898	2.68863	2.11276	-1.27257	0.203171	NA	RPL23AP25	1.52052	0.819879	2.20099	0	0	0
ENSG00000232455	0.756898	2.68863	2.11276	-1.27257	0.203171	NA	LARS2-AS1	1.52052	0.819879	2.20099	0	0	0
ENSG00000183625	0.756898	2.68863	2.11276	-1.27257	0.203171	NA	CCR3	1.52052	0.819879	2.20099	0	0	0
ENSG00000249201	0.756898	2.68863	2.11276	-1.27257	0.203171	NA	CTD-3080P12.3	1.52052	0.819879	2.20099	0	0	0
ENSG00000233952	0.756898	2.68863	2.11276	-1.27257	0.203171	NA	FTLP15	1.52052	0.819879	2.20099	0	0	0
ENSG00000235619	0.756898	2.68863	2.11276	-1.27257	0.203171	NA	RPL36AP33	1.52052	0.819879	2.20099	0	0	0
ENSG00000127084	0.756898	2.68863	2.11276	-1.27257	0.203171	NA	FGD3	1.52052	0.819879	2.20099	0	0	0
ENSG00000254481	0.756898	2.68863	2.11276	-1.27257	0.203171	NA	PTP4A2P2	1.52052	0.819879	2.20099	0	0	0
ENSG00000260926	0.756898	2.68863	2.11276	-1.27257	0.203171	NA	AC016134.1	1.52052	0.819879	2.20099	0	0	0
ENSG00000168748	0.756898	2.68863	2.11276	-1.27257	0.203171	NA	CA7	1.52052	0.819879	2.20099	0	0	0
ENSG00000108759	0.756898	2.68863	2.11276	-1.27257	0.203171	NA	KRT32	1.52052	0.819879	2.20099	0	0	0
ENSG00000228422	0.756898	2.68863	2.11276	-1.27257	0.203171	NA	LINC00687	1.52052	0.819879	2.20099	0	0	0
ENSG00000185792	0.756898	2.68863	2.11276	-1.27257	0.203171	NA	NLRP9	1.52052	0.819879	2.20099	0	0	0
ENSG00000229386	0.760259	2.69282	2.46101	-1.09419	0.273871	NA	OR8B9P	4.56155	0	0	0	0	0
ENSG00000211581	0.76133	2.69539	2.1098	-1.27756	0.201405	NA	MIR765	2.28078	0.819879	1.46733	0	0	0
ENSG00000218512	0.76133	2.69539	2.1098	-1.27756	0.201405	NA	SPTLC1P2	2.28078	0.819879	1.46733	0	0	0
ENSG00000217488	0.76133	2.69539	2.1098	-1.27756	0.201405	NA	AL356057.1	2.28078	0.819879	1.46733	0	0	0
ENSG00000119121	0.76133	2.69539	2.1098	-1.27756	0.201405	NA	TRPM6	2.28078	0.819879	1.46733	0	0	0
ENSG00000258736	0.76133	2.69539	2.1098	-1.27756	0.201405	NA	AL583722.3	2.28078	0.819879	1.46733	0	0	0
ENSG00000138892	0.76133	2.69539	2.1098	-1.27756	0.201405	NA	TTLL8	2.28078	0.819879	1.46733	0	0	0
ENSG00000233922	0.76133	2.69539	2.1098	-1.27756	0.201405	NA	LINC01694	2.28078	0.819879	1.46733	0	0	0
ENSG00000253660	0.762402	2.69627	2.24907	-1.19884	0.230591	NA	AC008464.1	0	1.63976	2.93465	0	0	0
ENSG00000225655	0.762402	2.69627	2.24907	-1.19884	0.230591	NA	BX255923.1	0	1.63976	2.93465	0	0	0
ENSG00000258860	0.762402	2.69627	2.24907	-1.19884	0.230591	NA	AL133163.2	0	1.63976	2.93465	0	0	0
ENSG00000185559	0.762402	2.69627	2.24907	-1.19884	0.230591	NA	DLK1	0	1.63976	2.93465	0	0	0
ENSG00000272100	0.765763	2.70206	2.1354	-1.26537	0.20574	NA	AL513218.1	3.04104	0.819879	0.733663	0	0	0
ENSG00000088726	0.765763	2.70206	2.1354	-1.26537	0.20574	NA	TMEM40	3.04104	0.819879	0.733663	0	0	0
ENSG00000251370	0.765763	2.70206	2.1354	-1.26537	0.20574	NA	SEMA5A-AS1	3.04104	0.819879	0.733663	0	0	0
ENSG00000277968	0.765763	2.70206	2.1354	-1.26537	0.20574	NA	RF02038	3.04104	0.819879	0.733663	0	0	0
ENSG00000254008	0.765763	2.70206	2.1354	-1.26537	0.20574	NA	LINC00051	3.04104	0.819879	0.733663	0	0	0
ENSG00000255750	0.765763	2.70206	2.1354	-1.26537	0.20574	NA	AC022509.1	3.04104	0.819879	0.733663	0	0	0
ENSG00000215644	0.765763	2.70206	2.1354	-1.26537	0.20574	NA	GCGR	3.04104	0.819879	0.733663	0	0	0
ENSG00000276282	0.765763	2.70206	2.1354	-1.26537	0.20574	NA	AC022960.2	3.04104	0.819879	0.733663	0	0	0
ENSG00000166342	0.765763	2.70206	2.1354	-1.26537	0.20574	NA	NETO1	3.04104	0.819879	0.733663	0	0	0
ENSG00000182866	0.766834	2.7034	2.10615	-1.28358	0.19929	NA	LCK	0.760259	1.63976	2.20099	0	0	0
ENSG00000236942	0.766834	2.7034	2.10615	-1.28358	0.19929	NA	AC096533.1	0.760259	1.63976	2.20099	0	0	0
ENSG00000213028	0.766834	2.7034	2.10615	-1.28358	0.19929	NA	AL354983.1	0.760259	1.63976	2.20099	0	0	0
ENSG00000244346	0.766834	2.7034	2.10615	-1.28358	0.19929	NA	AC092953.1	0.760259	1.63976	2.20099	0	0	0
ENSG00000232177	0.766834	2.7034	2.10615	-1.28358	0.19929	NA	MTND4P24	0.760259	1.63976	2.20099	0	0	0
ENSG00000251402	0.766834	2.7034	2.10615	-1.28358	0.19929	NA	FAM90A25P	0.760259	1.63976	2.20099	0	0	0
ENSG00000226234	0.766834	2.7034	2.10615	-1.28358	0.19929	NA	KRT18P24	0.760259	1.63976	2.20099	0	0	0
ENSG00000284966	0.770196	2.70881	2.27729	-1.18949	0.234247	NA	AL138689.2	3.80129	0.819879	0	0	0	0
ENSG00000225931	0.771267	2.71008	2.08312	-1.30097	0.193268	NA	AL139246.2	1.52052	1.63976	1.46733	0	0	0
ENSG00000258881	0.771267	2.71008	2.08312	-1.30097	0.193268	NA	AC007040.2	1.52052	1.63976	1.46733	0	0	0
ENSG00000231550	0.771267	2.71008	2.08312	-1.30097	0.193268	NA	PTCHD3P2	1.52052	1.63976	1.46733	0	0	0
ENSG00000241218	0.771267	2.71008	2.08312	-1.30097	0.193268	NA	AC063944.2	1.52052	1.63976	1.46733	0	0	0
ENSG00000181847	0.771267	2.71008	2.08312	-1.30097	0.193268	NA	TIGIT	1.52052	1.63976	1.46733	0	0	0
ENSG00000182366	0.771267	2.71008	2.08312	-1.30097	0.193268	NA	FAM87A	1.52052	1.63976	1.46733	0	0	0
ENSG00000253398	0.771267	2.71008	2.08312	-1.30097	0.193268	NA	AC021733.1	1.52052	1.63976	1.46733	0	0	0
ENSG00000136944	0.771267	2.71008	2.08312	-1.30097	0.193268	NA	LMX1B	1.52052	1.63976	1.46733	0	0	0
ENSG00000266043	0.771267	2.71008	2.08312	-1.30097	0.193268	NA	MIR3649	1.52052	1.63976	1.46733	0	0	0
ENSG00000257624	0.771267	2.71008	2.08312	-1.30097	0.193268	NA	AC004024.1	1.52052	1.63976	1.46733	0	0	0
ENSG00000279286	0.771267	2.71008	2.08312	-1.30097	0.193268	NA	AL133373.2	1.52052	1.63976	1.46733	0	0	0
ENSG00000273342	0.771267	2.71008	2.08312	-1.30097	0.193268	NA	AP000553.3	1.52052	1.63976	1.46733	0	0	0
ENSG00000229962	0.771267	2.71008	2.08312	-1.30097	0.193268	NA	AP000221.1	1.52052	1.63976	1.46733	0	0	0
ENSG00000162706	0.7757	2.71676	2.10041	-1.29345	0.195857	NA	CADM3	2.28078	1.63976	0.733663	0	0	0
ENSG00000279353	0.7757	2.71676	2.10041	-1.29345	0.195857	NA	AP001324.3	2.28078	1.63976	0.733663	0	0	0
ENSG00000137474	0.7757	2.71676	2.10041	-1.29345	0.195857	NA	MYO7A	2.28078	1.63976	0.733663	0	0	0
ENSG00000274124	0.7757	2.71676	2.10041	-1.29345	0.195857	NA	AC074029.3	2.28078	1.63976	0.733663	0	0	0
ENSG00000212175	0.776771	2.71845	2.22903	-1.21956	0.222631	NA	RF00586	0	2.45964	2.20099	0	0	0
ENSG00000203499	0.780132	2.72398	2.23521	-1.21867	0.22297	NA	IQANK1	3.04104	1.63976	0	0	0	0
ENSG00000131746	0.780132	2.72398	2.23521	-1.21867	0.22297	NA	TNS4	3.04104	1.63976	0	0	0	0
ENSG00000263096	0.780132	2.72398	2.23521	-1.21867	0.22297	NA	AC007638.2	3.04104	1.63976	0	0	0	0
ENSG00000285802	0.781204	2.72466	2.09688	-1.29939	0.193811	NA	AL450043.1	0.760259	2.45964	1.46733	0	0	0
ENSG00000251204	0.781204	2.72466	2.09688	-1.29939	0.193811	NA	AC027313.1	0.760259	2.45964	1.46733	0	0	0
ENSG00000220695	0.781204	2.72466	2.09688	-1.29939	0.193811	NA	Z86062.1	0.760259	2.45964	1.46733	0	0	0
ENSG00000220378	0.781204	2.72466	2.09688	-1.29939	0.193811	NA	KRT8P42	0.760259	2.45964	1.46733	0	0	0
ENSG00000279072	0.781204	2.72466	2.09688	-1.29939	0.193811	NA	AC118758.3	0.760259	2.45964	1.46733	0	0	0
ENSG00000163421	0.785636	2.73126	2.09409	-1.30427	0.192142	NA	PROK2	1.52052	2.45964	0.733663	0	0	0
ENSG00000217482	0.785636	2.73126	2.09409	-1.30427	0.192142	NA	HMGB1P17	1.52052	2.45964	0.733663	0	0	0
ENSG00000285907	0.785636	2.73126	2.09409	-1.30427	0.192142	NA	AL161910.1	1.52052	2.45964	0.733663	0	0	0
ENSG00000255381	0.785636	2.73126	2.09409	-1.30427	0.192142	NA	AP001258.1	1.52052	2.45964	0.733663	0	0	0
ENSG00000242737	0.785636	2.73126	2.09409	-1.30427	0.192142	NA	AC012170.1	1.52052	2.45964	0.733663	0	0	0
ENSG00000278829	0.785636	2.73126	2.09409	-1.30427	0.192142	NA	AC099811.5	1.52052	2.45964	0.733663	0	0	0
ENSG00000181215	0.790069	2.73893	2.2191	-1.23425	0.217109	NA	C4orf50	2.28078	2.45964	0	0	0	0
ENSG00000213216	0.790069	2.73893	2.2191	-1.23425	0.217109	NA	AC007066.1	2.28078	2.45964	0	0	0	0
ENSG00000094796	0.790069	2.73893	2.2191	-1.23425	0.217109	NA	KRT31	2.28078	2.45964	0	0	0	0
ENSG00000278231	0.790069	2.73893	2.2191	-1.23425	0.217109	NA	AL133342.1	2.28078	2.45964	0	0	0	0
ENSG00000236409	0.79114	2.74034	2.22703	-1.23049	0.218512	NA	NRADDP	0	3.27952	1.46733	0	0	0
ENSG00000155265	0.79114	2.74034	2.22703	-1.23049	0.218512	NA	GOLGA7B	0	3.27952	1.46733	0	0	0
ENSG00000213714	0.79114	2.74034	2.22703	-1.23049	0.218512	NA	FAM209B	0	3.27952	1.46733	0	0	0
ENSG00000163285	0.800005	2.75386	2.22057	-1.24016	0.214917	NA	GABRG1	1.52052	3.27952	0	0	0	0
ENSG00000172139	0.809942	2.76907	2.24765	-1.23199	0.217953	NA	SLC9C1	0.760259	4.09939	0	0	0	0
ENSG00000145103	0.809942	2.76907	2.24765	-1.23199	0.217953	NA	ILDR1	0.760259	4.09939	0	0	0	0
ENSG00000228523	0.860373	2.87873	2.2032	-1.30662	0.191343	NA	AL389925.1	0.760259	0	4.40198	0	0	0
ENSG00000144908	0.869238	2.89163	2.14668	-1.34703	0.177971	NA	ALDH1L1	2.28078	0	2.93465	0	0	0
ENSG00000271662	0.869238	2.89163	2.14668	-1.34703	0.177971	NA	AC233280.2	2.28078	0	2.93465	0	0	0
ENSG00000123901	0.873671	2.89773	2.14395	-1.35158	0.176508	NA	GPR83	3.04104	0	2.20099	0	0	0
ENSG00000203805	0.873671	2.89773	2.14395	-1.35158	0.176508	NA	PLPP4	3.04104	0	2.20099	0	0	0
ENSG00000242308	0.874742	2.89968	2.05749	-1.40933	0.158738	NA	AC048334.1	0.760259	0.819879	3.66832	0	0	0
ENSG00000284728	0.874742	2.89968	2.05749	-1.40933	0.158738	NA	AF228730.6	0.760259	0.819879	3.66832	0	0	0
ENSG00000260213	0.878103	2.9037	2.15497	-1.34745	0.177836	NA	AC092718.2	3.80129	0	1.46733	0	0	0
ENSG00000133063	0.879175	2.90587	2.02269	-1.43664	0.150821	NA	CHIT1	1.52052	0.819879	2.93465	0	0	0
ENSG00000224272	0.879175	2.90587	2.02269	-1.43664	0.150821	NA	AC131097.3	1.52052	0.819879	2.93465	0	0	0
ENSG00000170162	0.879175	2.90587	2.02269	-1.43664	0.150821	NA	VGLL2	1.52052	0.819879	2.93465	0	0	0
ENSG00000253228	0.879175	2.90587	2.02269	-1.43664	0.150821	NA	NRBF2P4	1.52052	0.819879	2.93465	0	0	0
ENSG00000135406	0.879175	2.90587	2.02269	-1.43664	0.150821	NA	PRPH	1.52052	0.819879	2.93465	0	0	0
ENSG00000255986	0.879175	2.90587	2.02269	-1.43664	0.150821	NA	MT1JP	1.52052	0.819879	2.93465	0	0	0
ENSG00000261864	0.879175	2.90587	2.02269	-1.43664	0.150821	NA	AC130462.1	1.52052	0.819879	2.93465	0	0	0
ENSG00000285697	0.882536	2.90957	2.18935	-1.32897	0.183859	NA	AC002059.2	4.56155	0	0.733663	0	0	0
ENSG00000232393	0.883607	2.91177	2.01181	-1.44734	0.147801	NA	RPL5P6	2.28078	0.819879	2.20099	0	0	0
ENSG00000216854	0.883607	2.91177	2.01181	-1.44734	0.147801	NA	RPL17P26	2.28078	0.819879	2.20099	0	0	0
ENSG00000254143	0.883607	2.91177	2.01181	-1.44734	0.147801	NA	AC022733.2	2.28078	0.819879	2.20099	0	0	0
ENSG00000285791	0.883607	2.91177	2.01181	-1.44734	0.147801	NA	AC009879.3	2.28078	0.819879	2.20099	0	0	0
ENSG00000147655	0.883607	2.91177	2.01181	-1.44734	0.147801	NA	RSPO2	2.28078	0.819879	2.20099	0	0	0
ENSG00000125816	0.883607	2.91177	2.01181	-1.44734	0.147801	NA	NKX2-4	2.28078	0.819879	2.20099	0	0	0
ENSG00000260239	0.884679	2.91218	2.15095	-1.35391	0.175766	NA	LINC02533	0	1.63976	3.66832	0	0	0
ENSG00000248596	0.88804	2.91753	2.01824	-1.44558	0.148294	NA	AC139491.2	3.04104	0.819879	1.46733	0	0	0
ENSG00000125084	0.88804	2.91753	2.01824	-1.44558	0.148294	NA	WNT1	3.04104	0.819879	1.46733	0	0	0
ENSG00000258204	0.88804	2.91753	2.01824	-1.44558	0.148294	NA	AC008126.1	3.04104	0.819879	1.46733	0	0	0
ENSG00000264475	0.88804	2.91753	2.01824	-1.44558	0.148294	NA	AP005062.1	3.04104	0.819879	1.46733	0	0	0
ENSG00000105650	0.88804	2.91753	2.01824	-1.44558	0.148294	NA	PDE4C	3.04104	0.819879	1.46733	0	0	0
ENSG00000229425	0.88804	2.91753	2.01824	-1.44558	0.148294	NA	AJ009632.2	3.04104	0.819879	1.46733	0	0	0
ENSG00000253696	0.889112	2.91865	2.01768	-1.44653	0.148027	NA	KBTBD11-OT1	0.760259	1.63976	2.93465	0	0	0
ENSG00000238086	0.889112	2.91865	2.01768	-1.44653	0.148027	NA	PPP1R26P1	0.760259	1.63976	2.93465	0	0	0
ENSG00000159904	0.892473	2.92325	2.04843	-1.42707	0.15356	NA	ZNF890P	3.80129	0.819879	0.733663	0	0	0
ENSG00000238118	0.893544	2.9245	1.98731	-1.47158	0.141134	NA	SLC25A24P2	1.52052	1.63976	2.20099	0	0	0
ENSG00000235236	0.893544	2.9245	1.98731	-1.47158	0.141134	NA	AC137630.2	1.52052	1.63976	2.20099	0	0	0
ENSG00000213452	0.893544	2.9245	1.98731	-1.47158	0.141134	NA	AKR1B1P2	1.52052	1.63976	2.20099	0	0	0
ENSG00000121895	0.893544	2.9245	1.98731	-1.47158	0.141134	NA	TMEM156	1.52052	1.63976	2.20099	0	0	0
ENSG00000186867	0.893544	2.9245	1.98731	-1.47158	0.141134	NA	QRFPR	1.52052	1.63976	2.20099	0	0	0
ENSG00000253135	0.893544	2.9245	1.98731	-1.47158	0.141134	NA	AC103724.2	1.52052	1.63976	2.20099	0	0	0
ENSG00000179826	0.893544	2.9245	1.98731	-1.47158	0.141134	NA	MRGPRX3	1.52052	1.63976	2.20099	0	0	0
ENSG00000255146	0.893544	2.9245	1.98731	-1.47158	0.141134	NA	AP004247.2	1.52052	1.63976	2.20099	0	0	0
ENSG00000244691	0.893544	2.9245	1.98731	-1.47158	0.141134	NA	RPL10AP1	1.52052	1.63976	2.20099	0	0	0
ENSG00000168447	0.893544	2.9245	1.98731	-1.47158	0.141134	NA	SCNN1B	1.52052	1.63976	2.20099	0	0	0
ENSG00000276790	0.893544	2.9245	1.98731	-1.47158	0.141134	NA	AC068234.2	1.52052	1.63976	2.20099	0	0	0
ENSG00000224011	0.893544	2.9245	1.98731	-1.47158	0.141134	NA	AC110602.1	1.52052	1.63976	2.20099	0	0	0
ENSG00000269118	0.893544	2.9245	1.98731	-1.47158	0.141134	NA	FAM90A28P	1.52052	1.63976	2.20099	0	0	0
ENSG00000100341	0.893544	2.9245	1.98731	-1.47158	0.141134	NA	PNPLA5	1.52052	1.63976	2.20099	0	0	0
ENSG00000137878	0.896905	2.92899	2.18069	-1.34315	0.179223	NA	GCOM1	4.56155	0.819879	0	0	0	0
ENSG00000162676	0.897977	2.93021	1.98519	-1.47604	0.139934	NA	GFI1	2.28078	1.63976	1.46733	0	0	0
ENSG00000227938	0.897977	2.93021	1.98519	-1.47604	0.139934	NA	AC104695.1	2.28078	1.63976	1.46733	0	0	0
ENSG00000272123	0.897977	2.93021	1.98519	-1.47604	0.139934	NA	AC008966.2	2.28078	1.63976	1.46733	0	0	0
ENSG00000249436	0.897977	2.93021	1.98519	-1.47604	0.139934	NA	AC008780.2	2.28078	1.63976	1.46733	0	0	0
ENSG00000234753	0.897977	2.93021	1.98519	-1.47604	0.139934	NA	FOXP4-AS1	2.28078	1.63976	1.46733	0	0	0
ENSG00000254330	0.897977	2.93021	1.98519	-1.47604	0.139934	NA	AC104232.2	2.28078	1.63976	1.46733	0	0	0
ENSG00000274421	0.897977	2.93021	1.98519	-1.47604	0.139934	NA	AL162390.1	2.28078	1.63976	1.46733	0	0	0
ENSG00000256385	0.897977	2.93021	1.98519	-1.47604	0.139934	NA	UBE2NP1	2.28078	1.63976	1.46733	0	0	0
ENSG00000260488	0.897977	2.93021	1.98519	-1.47604	0.139934	NA	AC007216.1	2.28078	1.63976	1.46733	0	0	0
ENSG00000187173	0.899048	2.93139	2.12876	-1.37704	0.168499	NA	LCE2A	0	2.45964	2.93465	0	0	0
ENSG00000259238	0.899048	2.93139	2.12876	-1.37704	0.168499	NA	AC092755.2	0	2.45964	2.93465	0	0	0
ENSG00000269256	0.902409	2.93596	2.01118	-1.45982	0.144339	NA	AC024603.1	3.04104	1.63976	0.733663	0	0	0
ENSG00000120337	0.903481	2.93704	2.00204	-1.46703	0.142368	NA	TNFSF18	0.760259	2.45964	2.20099	0	0	0
ENSG00000185247	0.903481	2.93704	2.00204	-1.46703	0.142368	NA	MAGEA11	0.760259	2.45964	2.20099	0	0	0
ENSG00000240759	0.903481	2.93704	2.00204	-1.46703	0.142368	NA	RPS27P21	0.760259	2.45964	2.20099	0	0	0
ENSG00000258653	0.903481	2.93704	2.00204	-1.46703	0.142368	NA	AC005520.1	0.760259	2.45964	2.20099	0	0	0
ENSG00000262959	0.903481	2.93704	2.00204	-1.46703	0.142368	NA	RPL23AP86	0.760259	2.45964	2.20099	0	0	0
ENSG00000253754	0.906842	2.94211	2.13795	-1.37614	0.168779	NA	AC087620.1	3.80129	1.63976	0	0	0	0
ENSG00000256671	0.907913	2.94266	1.98048	-1.48583	0.137324	NA	LIMS4	1.52052	2.45964	1.46733	0	0	0
ENSG00000276988	0.907913	2.94266	1.98048	-1.48583	0.137324	NA	RF00017	1.52052	2.45964	1.46733	0	0	0
ENSG00000233874	0.907913	2.94266	1.98048	-1.48583	0.137324	NA	AL118496.1	1.52052	2.45964	1.46733	0	0	0
ENSG00000246228	0.907913	2.94266	1.98048	-1.48583	0.137324	NA	CASC8	1.52052	2.45964	1.46733	0	0	0
ENSG00000169436	0.907913	2.94266	1.98048	-1.48583	0.137324	NA	COL22A1	1.52052	2.45964	1.46733	0	0	0
ENSG00000137673	0.907913	2.94266	1.98048	-1.48583	0.137324	NA	MMP7	1.52052	2.45964	1.46733	0	0	0
ENSG00000267504	0.907913	2.94266	1.98048	-1.48583	0.137324	NA	AC090236.2	1.52052	2.45964	1.46733	0	0	0
ENSG00000115705	0.912346	2.94844	1.99783	-1.47582	0.139992	NA	TPO	2.28078	2.45964	0.733663	0	0	0
ENSG00000130294	0.912346	2.94844	1.99783	-1.47582	0.139992	NA	KIF1A	2.28078	2.45964	0.733663	0	0	0
ENSG00000196218	0.912346	2.94844	1.99783	-1.47582	0.139992	NA	RYR1	2.28078	2.45964	0.733663	0	0	0
ENSG00000272689	0.912346	2.94844	1.99783	-1.47582	0.139992	NA	AC004832.4	2.28078	2.45964	0.733663	0	0	0
ENSG00000253326	0.913417	2.95031	2.1204	-1.39139	0.164107	NA	AL606534.4	0	3.27952	2.20099	0	0	0
ENSG00000250162	0.922283	2.96093	2.00176	-1.47916	0.139096	NA	CSNK1A1P3	1.52052	3.27952	0.733663	0	0	0
ENSG00000267430	0.926715	2.96783	2.11301	-1.40455	0.160154	NA	AC036176.2	2.28078	3.27952	0	0	0	0
ENSG00000261429	0.932219	2.97374	2.02921	-1.46546	0.142794	NA	DPPA2P4	0.760259	4.09939	0.733663	0	0	0
ENSG00000223972	0	#VALUE!	NA	NA	NA	NA	DDX11L1	0	0	0	0	0	0
ENSG00000205116	0	#VALUE!	NA	NA	NA	NA	TMEM88B	0	0	0	0	0	0
ENSG00000142609	0	#VALUE!	NA	NA	NA	NA	CFAP74	0	0	0	0	0	0
ENSG00000235131	0	#VALUE!	NA	NA	NA	NA	AL136528.2	0	0	0	0	0	0
ENSG00000284668	0	#VALUE!	NA	NA	NA	NA	AL805961.1	0	0	0	0	0	0
ENSG00000232596	0	#VALUE!	NA	NA	NA	NA	LINC01646	0	0	0	0	0	0
ENSG00000284744	0	#VALUE!	NA	NA	NA	NA	AL591163.1	0	0	0	0	0	0
ENSG00000237728	0	#VALUE!	NA	NA	NA	NA	Z97987.1	0	0	0	0	0	0
ENSG00000270282	0	#VALUE!	NA	NA	NA	NA	AL096855.2	0	0	0	0	0	0
ENSG00000207451	0	#VALUE!	NA	NA	NA	NA	RNU6-291P	0	0	0	0	0	0
ENSG00000224904	0	#VALUE!	NA	NA	NA	NA	AL021155.1	0	0	0	0	0	0
ENSG00000252969	0	#VALUE!	NA	NA	NA	NA	RF00156	0	0	0	0	0	0
ENSG00000120952	0	#VALUE!	NA	NA	NA	NA	PRAMEF2	0	0	0	0	0	0
ENSG00000277058	0	#VALUE!	NA	NA	NA	NA	HNRNPCL3	0	0	0	0	0	0
ENSG00000253085	0	#VALUE!	NA	NA	NA	NA	RF00564	0	0	0	0	0	0
ENSG00000251866	0	#VALUE!	NA	NA	NA	NA	SCARNA21B	0	0	0	0	0	0
ENSG00000224459	0	#VALUE!	NA	NA	NA	NA	SLC25A34-AS1	0	0	0	0	0	0
ENSG00000270620	0	#VALUE!	NA	NA	NA	NA	AL034555.1	0	0	0	0	0	0
ENSG00000224966	0	#VALUE!	NA	NA	NA	NA	TBC1D3P6	0	0	0	0	0	0
ENSG00000261135	0	#VALUE!	NA	NA	NA	NA	AL137802.2	0	0	0	0	0	0
ENSG00000225710	0	#VALUE!	NA	NA	NA	NA	AL355149.1	0	0	0	0	0	0
ENSG00000221662	0	#VALUE!	NA	NA	NA	NA	MIR1290	0	0	0	0	0	0
ENSG00000178828	0	#VALUE!	NA	NA	NA	NA	RNF186	0	0	0	0	0	0
ENSG00000158816	0	#VALUE!	NA	NA	NA	NA	VWA5B1	0	0	0	0	0	0
ENSG00000284743	0	#VALUE!	NA	NA	NA	NA	AL139254.3	0	0	0	0	0	0
ENSG00000233072	0	#VALUE!	NA	NA	NA	NA	RPS15AP6	0	0	0	0	0	0
ENSG00000236073	0	#VALUE!	NA	NA	NA	NA	AL627311.1	0	0	0	0	0	0
ENSG00000236216	0	#VALUE!	NA	NA	NA	NA	PPP1R11P1	0	0	0	0	0	0
ENSG00000219073	0	#VALUE!	NA	NA	NA	NA	CELA3B	0	0	0	0	0	0
ENSG00000266802	0	#VALUE!	NA	NA	NA	NA	MIR4419A	0	0	0	0	0	0
ENSG00000229010	0	#VALUE!	NA	NA	NA	NA	AL161672.1	0	0	0	0	0	0
ENSG00000188822	0	#VALUE!	NA	NA	NA	NA	CNR2	0	0	0	0	0	0
ENSG00000184454	0	#VALUE!	NA	NA	NA	NA	NCMAP	0	0	0	0	0	0
ENSG00000229162	0	#VALUE!	NA	NA	NA	NA	AL445471.1	0	0	0	0	0	0
ENSG00000223062	0	#VALUE!	NA	NA	NA	NA	RNU6-1245P	0	0	0	0	0	0
ENSG00000225750	0	#VALUE!	NA	NA	NA	NA	AL357500.1	0	0	0	0	0	0
ENSG00000228176	0	#VALUE!	NA	NA	NA	NA	AC092265.1	0	0	0	0	0	0
ENSG00000232768	0	#VALUE!	NA	NA	NA	NA	AL356320.1	0	0	0	0	0	0
ENSG00000276645	0	#VALUE!	NA	NA	NA	NA	RF00017	0	0	0	0	0	0
ENSG00000284721	0	#VALUE!	NA	NA	NA	NA	AL662907.3	0	0	0	0	0	0
ENSG00000201868	0	#VALUE!	NA	NA	NA	NA	RF00019	0	0	0	0	0	0
ENSG00000222821	0	#VALUE!	NA	NA	NA	NA	RNU4-27P	0	0	0	0	0	0
ENSG00000201448	0	#VALUE!	NA	NA	NA	NA	SNORA63C	0	0	0	0	0	0
ENSG00000119535	0	#VALUE!	NA	NA	NA	NA	CSF3R	0	0	0	0	0	0
ENSG00000238063	0	#VALUE!	NA	NA	NA	NA	LINC01685	0	0	0	0	0	0
ENSG00000131233	0	#VALUE!	NA	NA	NA	NA	GJA9	0	0	0	0	0	0
ENSG00000226438	0	#VALUE!	NA	NA	NA	NA	AL442071.1	0	0	0	0	0	0
ENSG00000233674	0	#VALUE!	NA	NA	NA	NA	AL451062.2	0	0	0	0	0	0
ENSG00000283039	0	#VALUE!	NA	NA	NA	NA	KLF18	0	0	0	0	0	0
ENSG00000253039	0	#VALUE!	NA	NA	NA	NA	RNA5SP47	0	0	0	0	0	0
ENSG00000232369	0	#VALUE!	NA	NA	NA	NA	PPIAP35	0	0	0	0	0	0
ENSG00000281825	0	#VALUE!	NA	NA	NA	NA	AL355480.4	0	0	0	0	0	0
ENSG00000226957	0	#VALUE!	NA	NA	NA	NA	AL358075.1	0	0	0	0	0	0
ENSG00000282881	0	#VALUE!	NA	NA	NA	NA	AL136373.1	0	0	0	0	0	0
ENSG00000233647	0	#VALUE!	NA	NA	NA	NA	NENFP1	0	0	0	0	0	0
ENSG00000186160	0	#VALUE!	NA	NA	NA	NA	CYP4Z1	0	0	0	0	0	0
ENSG00000162365	0	#VALUE!	NA	NA	NA	NA	CYP4A22	0	0	0	0	0	0
ENSG00000272491	0	#VALUE!	NA	NA	NA	NA	AL109659.2	0	0	0	0	0	0
ENSG00000225671	0	#VALUE!	NA	NA	NA	NA	FCF1P6	0	0	0	0	0	0
ENSG00000237130	0	#VALUE!	NA	NA	NA	NA	MRPS6P2	0	0	0	0	0	0
ENSG00000272175	0	#VALUE!	NA	NA	NA	NA	AL050343.2	0	0	0	0	0	0
ENSG00000230604	0	#VALUE!	NA	NA	NA	NA	TSEN15P2	0	0	0	0	0	0
ENSG00000236290	0	#VALUE!	NA	NA	NA	NA	EEF1GP7	0	0	0	0	0	0
ENSG00000206627	0	#VALUE!	NA	NA	NA	NA	RNU6-969P	0	0	0	0	0	0
ENSG00000231866	0	#VALUE!	NA	NA	NA	NA	AC099677.2	0	0	0	0	0	0
ENSG00000225030	0	#VALUE!	NA	NA	NA	NA	AL355483.1	0	0	0	0	0	0
ENSG00000242396	0	#VALUE!	NA	NA	NA	NA	AC096536.2	0	0	0	0	0	0
ENSG00000162399	0	#VALUE!	NA	NA	NA	NA	BSND	0	0	0	0	0	0
ENSG00000229871	0	#VALUE!	NA	NA	NA	NA	RPSAP20	0	0	0	0	0	0
ENSG00000226759	0	#VALUE!	NA	NA	NA	NA	DAB1-AS1	0	0	0	0	0	0
ENSG00000233216	0	#VALUE!	NA	NA	NA	NA	AL357373.1	0	0	0	0	0	0
ENSG00000234318	0	#VALUE!	NA	NA	NA	NA	AC099794.1	0	0	0	0	0	0
ENSG00000237163	0	#VALUE!	NA	NA	NA	NA	AC099794.2	0	0	0	0	0	0
ENSG00000264271	0	#VALUE!	NA	NA	NA	NA	RN7SL488P	0	0	0	0	0	0
ENSG00000233877	0	#VALUE!	NA	NA	NA	NA	AL606517.1	0	0	0	0	0	0
ENSG00000264720	0	#VALUE!	NA	NA	NA	NA	MIR3117	0	0	0	0	0	0
ENSG00000238778	0	#VALUE!	NA	NA	NA	NA	RNU7-80P	0	0	0	0	0	0
ENSG00000116745	0	#VALUE!	NA	NA	NA	NA	RPE65	0	0	0	0	0	0
ENSG00000229359	0	#VALUE!	NA	NA	NA	NA	PIN1P1	0	0	0	0	0	0
ENSG00000272855	0	#VALUE!	NA	NA	NA	NA	AC104458.1	0	0	0	0	0	0
ENSG00000237552	0	#VALUE!	NA	NA	NA	NA	LINC02567	0	0	0	0	0	0
ENSG00000227556	0	#VALUE!	NA	NA	NA	NA	AC096531.1	0	0	0	0	0	0
ENSG00000236676	0	#VALUE!	NA	NA	NA	NA	AC117944.1	0	0	0	0	0	0
ENSG00000230817	0	#VALUE!	NA	NA	NA	NA	LINC01362	0	0	0	0	0	0
ENSG00000180869	0	#VALUE!	NA	NA	NA	NA	LINC01555	0	0	0	0	0	0
ENSG00000016490	0	#VALUE!	NA	NA	NA	NA	CLCA1	0	0	0	0	0	0
ENSG00000227290	0	#VALUE!	NA	NA	NA	NA	LINC01364	0	0	0	0	0	0
ENSG00000231613	0	#VALUE!	NA	NA	NA	NA	AC099568.1	0	0	0	0	0	0
ENSG00000143032	0	#VALUE!	NA	NA	NA	NA	BARHL2	0	0	0	0	0	0
ENSG00000215873	0	#VALUE!	NA	NA	NA	NA	FEN1P1	0	0	0	0	0	0
ENSG00000225297	0	#VALUE!	NA	NA	NA	NA	AC126124.1	0	0	0	0	0	0
ENSG00000235794	0	#VALUE!	NA	NA	NA	NA	MTND3P21	0	0	0	0	0	0
ENSG00000178596	0	#VALUE!	NA	NA	NA	NA	GAPDHP29	0	0	0	0	0	0
ENSG00000234422	0	#VALUE!	NA	NA	NA	NA	UBE2WP1	0	0	0	0	0	0
ENSG00000270911	0	#VALUE!	NA	NA	NA	NA	AC114878.2	0	0	0	0	0	0
ENSG00000223656	0	#VALUE!	NA	NA	NA	NA	HMGB3P10	0	0	0	0	0	0
ENSG00000241073	0	#VALUE!	NA	NA	NA	NA	AC093019.2	0	0	0	0	0	0
ENSG00000207750	0	#VALUE!	NA	NA	NA	NA	MIR553	0	0	0	0	0	0
ENSG00000285525	0	#VALUE!	NA	NA	NA	NA	AC099670.3	0	0	0	0	0	0
ENSG00000270066	0	#VALUE!	NA	NA	NA	NA	AL356488.2	0	0	0	0	0	0
ENSG00000224927	0	#VALUE!	NA	NA	NA	NA	NDUFA5P10	0	0	0	0	0	0
ENSG00000227091	0	#VALUE!	NA	NA	NA	NA	AL355990.1	0	0	0	0	0	0
ENSG00000177301	0	#VALUE!	NA	NA	NA	NA	KCNA2	0	0	0	0	0	0
ENSG00000231246	0	#VALUE!	NA	NA	NA	NA	AL445426.1	0	0	0	0	0	0
ENSG00000226984	0	#VALUE!	NA	NA	NA	NA	AL035410.1	0	0	0	0	0	0
ENSG00000225650	0	#VALUE!	NA	NA	NA	NA	EIF2S2P5	0	0	0	0	0	0
ENSG00000242769	0	#VALUE!	NA	NA	NA	NA	RN7SL432P	0	0	0	0	0	0
ENSG00000274468	0	#VALUE!	NA	NA	NA	NA	AL512638.2	0	0	0	0	0	0
ENSG00000232185	0	#VALUE!	NA	NA	NA	NA	CNOT7P2	0	0	0	0	0	0
ENSG00000215930	0	#VALUE!	NA	NA	NA	NA	MIR942	0	0	0	0	0	0
ENSG00000273406	0	#VALUE!	NA	NA	NA	NA	AC245008.1	0	0	0	0	0	0
ENSG00000198019	0	#VALUE!	NA	NA	NA	NA	FCGR1B	0	0	0	0	0	0
ENSG00000276118	0	#VALUE!	NA	NA	NA	NA	AC242852.1	0	0	0	0	0	0
ENSG00000264145	0	#VALUE!	NA	NA	NA	NA	AC239859.4	0	0	0	0	0	0
ENSG00000179571	0	#VALUE!	NA	NA	NA	NA	NBPF17P	0	0	0	0	0	0
ENSG00000270962	0	#VALUE!	NA	NA	NA	NA	AC239800.3	0	0	0	0	0	0
ENSG00000276756	0	#VALUE!	NA	NA	NA	NA	AC245595.2	0	0	0	0	0	0
ENSG00000207205	0	#VALUE!	NA	NA	NA	NA	RNVU1-15	0	0	0	0	0	0
ENSG00000279782	0	#VALUE!	NA	NA	NA	NA	PPIAL4F	0	0	0	0	0	0
ENSG00000274428	0	#VALUE!	NA	NA	NA	NA	RF00003	0	0	0	0	0	0
ENSG00000234225	0	#VALUE!	NA	NA	NA	NA	AC244394.2	0	0	0	0	0	0
ENSG00000232265	0	#VALUE!	NA	NA	NA	NA	AC239803.1	0	0	0	0	0	0
ENSG00000227700	0	#VALUE!	NA	NA	NA	NA	AC239809.2	0	0	0	0	0	0
ENSG00000201183	0	#VALUE!	NA	NA	NA	NA	RNVU1-3	0	0	0	0	0	0
ENSG00000284964	0	#VALUE!	NA	NA	NA	NA	AC242842.2	0	0	0	0	0	0
ENSG00000264207	0	#VALUE!	NA	NA	NA	NA	AC239868.1	0	0	0	0	0	0
ENSG00000206931	0	#VALUE!	NA	NA	NA	NA	RNU6-1042P	0	0	0	0	0	0
ENSG00000200175	0	#VALUE!	NA	NA	NA	NA	RNU6-1309P	0	0	0	0	0	0
ENSG00000224800	0	#VALUE!	NA	NA	NA	NA	RPS27AP6	0	0	0	0	0	0
ENSG00000233717	0	#VALUE!	NA	NA	NA	NA	RPS29P29	0	0	0	0	0	0
ENSG00000163154	0	#VALUE!	NA	NA	NA	NA	TNFAIP8L2	0	0	0	0	0	0
ENSG00000233792	0	#VALUE!	NA	NA	NA	NA	PUDPP2	0	0	0	0	0	0
ENSG00000143536	0	#VALUE!	NA	NA	NA	NA	CRNN	0	0	0	0	0	0
ENSG00000186207	0	#VALUE!	NA	NA	NA	NA	LCE5A	0	0	0	0	0	0
ENSG00000185966	0	#VALUE!	NA	NA	NA	NA	LCE3E	0	0	0	0	0	0
ENSG00000226947	0	#VALUE!	NA	NA	NA	NA	LCEP4	0	0	0	0	0	0
ENSG00000187180	0	#VALUE!	NA	NA	NA	NA	LCE2C	0	0	0	0	0	0
ENSG00000159516	0	#VALUE!	NA	NA	NA	NA	SPRR2G	0	0	0	0	0	0
ENSG00000203782	0	#VALUE!	NA	NA	NA	NA	LOR	0	0	0	0	0	0
ENSG00000237008	0	#VALUE!	NA	NA	NA	NA	LAPTM4BP1	0	0	0	0	0	0
ENSG00000207039	0	#VALUE!	NA	NA	NA	NA	RF00019	0	0	0	0	0	0
ENSG00000270361	0	#VALUE!	NA	NA	NA	NA	AL451085.1	0	0	0	0	0	0
ENSG00000202027	0	#VALUE!	NA	NA	NA	NA	RF00019	0	0	0	0	0	0
ENSG00000224276	0	#VALUE!	NA	NA	NA	NA	AL355388.1	0	0	0	0	0	0
ENSG00000260238	0	#VALUE!	NA	NA	NA	NA	PMF1-BGLAP	0	0	0	0	0	0
ENSG00000187862	0	#VALUE!	NA	NA	NA	NA	TTC24	0	0	0	0	0	0
ENSG00000237588	0	#VALUE!	NA	NA	NA	NA	AL590666.3	0	0	0	0	0	0
ENSG00000266160	0	#VALUE!	NA	NA	NA	NA	RN7SL612P	0	0	0	0	0	0
ENSG00000229961	0	#VALUE!	NA	NA	NA	NA	AL357143.1	0	0	0	0	0	0
ENSG00000236957	0	#VALUE!	NA	NA	NA	NA	AL139010.1	0	0	0	0	0	0
ENSG00000224943	0	#VALUE!	NA	NA	NA	NA	AL663023.1	0	0	0	0	0	0
ENSG00000162728	0	#VALUE!	NA	NA	NA	NA	KCNJ9	0	0	0	0	0	0
ENSG00000284035	0	#VALUE!	NA	NA	NA	NA	MIR5187	0	0	0	0	0	0
ENSG00000244682	0	#VALUE!	NA	NA	NA	NA	FCGR2C	0	0	0	0	0	0
ENSG00000227094	0	#VALUE!	NA	NA	NA	NA	AL512785.1	0	0	0	0	0	0
ENSG00000232892	0	#VALUE!	NA	NA	NA	NA	AL499616.1	0	0	0	0	0	0
ENSG00000225755	0	#VALUE!	NA	NA	NA	NA	AL451063.1	0	0	0	0	0	0
ENSG00000236206	0	#VALUE!	NA	NA	NA	NA	AL356441.1	0	0	0	0	0	0
ENSG00000273160	0	#VALUE!	NA	NA	NA	NA	AL359962.2	0	0	0	0	0	0
ENSG00000215833	0	#VALUE!	NA	NA	NA	NA	QRSL1P1	0	0	0	0	0	0
ENSG00000233985	0	#VALUE!	NA	NA	NA	NA	LINC01681	0	0	0	0	0	0
ENSG00000234333	0	#VALUE!	NA	NA	NA	NA	CYCSP53	0	0	0	0	0	0
ENSG00000213060	0	#VALUE!	NA	NA	NA	NA	AL031864.1	0	0	0	0	0	0
ENSG00000285777	0	#VALUE!	NA	NA	NA	NA	AL139142.2	0	0	0	0	0	0
ENSG00000252906	0	#VALUE!	NA	NA	NA	NA	SCARNA3	0	0	0	0	0	0
ENSG00000188585	0	#VALUE!	NA	NA	NA	NA	CLEC20A	0	0	0	0	0	0
ENSG00000116218	0	#VALUE!	NA	NA	NA	NA	NPHS2	0	0	0	0	0	0
ENSG00000162782	0	#VALUE!	NA	NA	NA	NA	TDRD5	0	0	0	0	0	0
ENSG00000121446	0	#VALUE!	NA	NA	NA	NA	RGSL1	0	0	0	0	0	0
ENSG00000270994	0	#VALUE!	NA	NA	NA	NA	AL157899.1	0	0	0	0	0	0
ENSG00000227554	0	#VALUE!	NA	NA	NA	NA	AL590422.1	0	0	0	0	0	0
ENSG00000252222	0	#VALUE!	NA	NA	NA	NA	RNU7-13P	0	0	0	0	0	0
ENSG00000232792	0	#VALUE!	NA	NA	NA	NA	FTH1P25	0	0	0	0	0	0
ENSG00000261024	0	#VALUE!	NA	NA	NA	NA	GS1-279B7.1	0	0	0	0	0	0
ENSG00000285894	0	#VALUE!	NA	NA	NA	NA	AL136372.2	0	0	0	0	0	0
ENSG00000238754	0	#VALUE!	NA	NA	NA	NA	SCARNA18B	0	0	0	0	0	0
ENSG00000227421	0	#VALUE!	NA	NA	NA	NA	LINC01724	0	0	0	0	0	0
ENSG00000116785	0	#VALUE!	NA	NA	NA	NA	CFHR3	0	0	0	0	0	0
ENSG00000143278	0	#VALUE!	NA	NA	NA	NA	F13B	0	0	0	0	0	0
ENSG00000224901	0	#VALUE!	NA	NA	NA	NA	AL365258.1	0	0	0	0	0	0
ENSG00000225172	0	#VALUE!	NA	NA	NA	NA	AC096631.1	0	0	0	0	0	0
ENSG00000170128	0	#VALUE!	NA	NA	NA	NA	GPR25	0	0	0	0	0	0
ENSG00000238003	0	#VALUE!	NA	NA	NA	NA	RPL10P4	0	0	0	0	0	0
ENSG00000226862	0	#VALUE!	NA	NA	NA	NA	AC104463.2	0	0	0	0	0	0
ENSG00000198049	0	#VALUE!	NA	NA	NA	NA	AVPR1B	0	0	0	0	0	0
ENSG00000236889	0	#VALUE!	NA	NA	NA	NA	AC244035.2	0	0	0	0	0	0
ENSG00000199349	0	#VALUE!	NA	NA	NA	NA	RF00019	0	0	0	0	0	0
ENSG00000136634	0	#VALUE!	NA	NA	NA	NA	IL10	0	0	0	0	0	0
ENSG00000123843	0	#VALUE!	NA	NA	NA	NA	C4BPB	0	0	0	0	0	0
ENSG00000285239	0	#VALUE!	NA	NA	NA	NA	AL137789.2	0	0	0	0	0	0
ENSG00000259815	0	#VALUE!	NA	NA	NA	NA	AC099793.1	0	0	0	0	0	0
ENSG00000229258	0	#VALUE!	NA	NA	NA	NA	AL445488.1	0	0	0	0	0	0
ENSG00000252879	0	#VALUE!	NA	NA	NA	NA	RN7SKP98	0	0	0	0	0	0
ENSG00000230461	0	#VALUE!	NA	NA	NA	NA	PROX1-AS1	0	0	0	0	0	0
ENSG00000225561	0	#VALUE!	NA	NA	NA	NA	LINC01710	0	0	0	0	0	0
ENSG00000222370	0	#VALUE!	NA	NA	NA	NA	SNORA36B	0	0	0	0	0	0
ENSG00000278610	0	#VALUE!	NA	NA	NA	NA	AC093152.1	0	0	0	0	0	0
ENSG00000229991	0	#VALUE!	NA	NA	NA	NA	AKR1B1P1	0	0	0	0	0	0
ENSG00000234247	0	#VALUE!	NA	NA	NA	NA	AC096537.2	0	0	0	0	0	0
ENSG00000282418	0	#VALUE!	NA	NA	NA	NA	AC092811.2	0	0	0	0	0	0
ENSG00000255835	0	#VALUE!	NA	NA	NA	NA	AL117348.2	0	0	0	0	0	0
ENSG00000228625	0	#VALUE!	NA	NA	NA	NA	AL451047.1	0	0	0	0	0	0
ENSG00000233003	0	#VALUE!	NA	NA	NA	NA	CICP26	0	0	0	0	0	0
ENSG00000282111	0	#VALUE!	NA	NA	NA	NA	AL137793.2	0	0	0	0	0	0
ENSG00000199672	0	#VALUE!	NA	NA	NA	NA	RNU4-21P	0	0	0	0	0	0
ENSG00000223982	0	#VALUE!	NA	NA	NA	NA	SNRPD2P2	0	0	0	0	0	0
ENSG00000229228	0	#VALUE!	NA	NA	NA	NA	LINC00582	0	0	0	0	0	0
ENSG00000274121	0	#VALUE!	NA	NA	NA	NA	RF02102	0	0	0	0	0	0
ENSG00000224436	0	#VALUE!	NA	NA	NA	NA	BX323014.1	0	0	0	0	0	0
ENSG00000183780	0	#VALUE!	NA	NA	NA	NA	SLC35F3	0	0	0	0	0	0
ENSG00000230628	0	#VALUE!	NA	NA	NA	NA	AL160408.3	0	0	0	0	0	0
ENSG00000233735	0	#VALUE!	NA	NA	NA	NA	AL359918.2	0	0	0	0	0	0
ENSG00000233519	0	#VALUE!	NA	NA	NA	NA	AL590490.1	0	0	0	0	0	0
ENSG00000226014	0	#VALUE!	NA	NA	NA	NA	AL358176.2	0	0	0	0	0	0
ENSG00000231440	0	#VALUE!	NA	NA	NA	NA	AL358176.4	0	0	0	0	0	0
ENSG00000230015	0	#VALUE!	NA	NA	NA	NA	AL365184.2	0	0	0	0	0	0
ENSG00000223963	0	#VALUE!	NA	NA	NA	NA	THAP12P8	0	0	0	0	0	0
ENSG00000238085	0	#VALUE!	NA	NA	NA	NA	AL590682.1	0	0	0	0	0	0
ENSG00000180287	0	#VALUE!	NA	NA	NA	NA	PLD5	0	0	0	0	0	0
ENSG00000232085	0	#VALUE!	NA	NA	NA	NA	AL606534.2	0	0	0	0	0	0
ENSG00000238243	0	#VALUE!	NA	NA	NA	NA	OR2W3	0	0	0	0	0	0
ENSG00000177462	0	#VALUE!	NA	NA	NA	NA	OR2T8	0	0	0	0	0	0
ENSG00000223751	0	#VALUE!	NA	NA	NA	NA	AC116609.1	0	0	0	0	0	0
ENSG00000236665	0	#VALUE!	NA	NA	NA	NA	AC114808.2	0	0	0	0	0	0
ENSG00000284600	0	#VALUE!	NA	NA	NA	NA	AC093390.2	0	0	0	0	0	0
ENSG00000229727	0	#VALUE!	NA	NA	NA	NA	AC013460.1	0	0	0	0	0	0
ENSG00000235665	0	#VALUE!	NA	NA	NA	NA	LINC00298	0	0	0	0	0	0
ENSG00000285591	0	#VALUE!	NA	NA	NA	NA	AC092617.1	0	0	0	0	0	0
ENSG00000206647	0	#VALUE!	NA	NA	NA	NA	RF00410	0	0	0	0	0	0
ENSG00000145063	0	#VALUE!	NA	NA	NA	NA	FLJ33534	0	0	0	0	0	0
ENSG00000265172	0	#VALUE!	NA	NA	NA	NA	MIR4262	0	0	0	0	0	0
ENSG00000261117	0	#VALUE!	NA	NA	NA	NA	AC009486.1	0	0	0	0	0	0
ENSG00000224400	0	#VALUE!	NA	NA	NA	NA	AC010880.1	0	0	0	0	0	0
ENSG00000237992	0	#VALUE!	NA	NA	NA	NA	LINC01808	0	0	0	0	0	0
ENSG00000233714	0	#VALUE!	NA	NA	NA	NA	AC012506.3	0	0	0	0	0	0
ENSG00000235497	0	#VALUE!	NA	NA	NA	NA	AC012506.4	0	0	0	0	0	0
ENSG00000222940	0	#VALUE!	NA	NA	NA	NA	RNU6-370P	0	0	0	0	0	0
ENSG00000206732	0	#VALUE!	NA	NA	NA	NA	RNU6-936P	0	0	0	0	0	0
ENSG00000276653	0	#VALUE!	NA	NA	NA	NA	RN7SL856P	0	0	0	0	0	0
ENSG00000224220	0	#VALUE!	NA	NA	NA	NA	AC104699.1	0	0	0	0	0	0
ENSG00000199872	0	#VALUE!	NA	NA	NA	NA	RNU6-942P	0	0	0	0	0	0
ENSG00000235440	0	#VALUE!	NA	NA	NA	NA	AC011742.3	0	0	0	0	0	0
ENSG00000227133	0	#VALUE!	NA	NA	NA	NA	AC011742.1	0	0	0	0	0	0
ENSG00000259080	0	#VALUE!	NA	NA	NA	NA	AC074091.1	0	0	0	0	0	0
ENSG00000229224	0	#VALUE!	NA	NA	NA	NA	AC105398.1	0	0	0	0	0	0
ENSG00000280154	0	#VALUE!	NA	NA	NA	NA	AC073255.1	0	0	0	0	0	0
ENSG00000207653	0	#VALUE!	NA	NA	NA	NA	MIR558	0	0	0	0	0	0
ENSG00000252246	0	#VALUE!	NA	NA	NA	NA	RNA5SP92	0	0	0	0	0	0
ENSG00000252756	0	#VALUE!	NA	NA	NA	NA	RNU6-577P	0	0	0	0	0	0
ENSG00000227238	0	#VALUE!	NA	NA	NA	NA	TTC39DP	0	0	0	0	0	0
ENSG00000226523	0	#VALUE!	NA	NA	NA	NA	AC074375.1	0	0	0	0	0	0
ENSG00000207087	0	#VALUE!	NA	NA	NA	NA	RNU6-242P	0	0	0	0	0	0
ENSG00000264047	0	#VALUE!	NA	NA	NA	NA	RN7SL455P	0	0	0	0	0	0
ENSG00000138079	0	#VALUE!	NA	NA	NA	NA	SLC3A1	0	0	0	0	0	0
ENSG00000231054	0	#VALUE!	NA	NA	NA	NA	AC093833.1	0	0	0	0	0	0
ENSG00000241791	0	#VALUE!	NA	NA	NA	NA	RN7SL817P	0	0	0	0	0	0
ENSG00000284701	0	#VALUE!	NA	NA	NA	NA	TMEM247	0	0	0	0	0	0
ENSG00000253515	0	#VALUE!	NA	NA	NA	NA	AC018682.2	0	0	0	0	0	0
ENSG00000272814	0	#VALUE!	NA	NA	NA	NA	AC093732.2	0	0	0	0	0	0
ENSG00000235760	0	#VALUE!	NA	NA	NA	NA	HCG2040054	0	0	0	0	0	0
ENSG00000234943	0	#VALUE!	NA	NA	NA	NA	AC092839.2	0	0	0	0	0	0
ENSG00000231334	0	#VALUE!	NA	NA	NA	NA	AC104781.1	0	0	0	0	0	0
ENSG00000206964	0	#VALUE!	NA	NA	NA	NA	RF00019	0	0	0	0	0	0
ENSG00000202344	0	#VALUE!	NA	NA	NA	NA	RN7SKP208	0	0	0	0	0	0
ENSG00000199395	0	#VALUE!	NA	NA	NA	NA	RNA5SP93	0	0	0	0	0	0
ENSG00000273063	0	#VALUE!	NA	NA	NA	NA	AC007250.1	0	0	0	0	0	0
ENSG00000271134	0	#VALUE!	NA	NA	NA	NA	AC012498.2	0	0	0	0	0	0
ENSG00000227361	0	#VALUE!	NA	NA	NA	NA	RPS24P7	0	0	0	0	0	0
ENSG00000230702	0	#VALUE!	NA	NA	NA	NA	AC107081.1	0	0	0	0	0	0
ENSG00000278523	0	#VALUE!	NA	NA	NA	NA	RF00019	0	0	0	0	0	0
ENSG00000233702	0	#VALUE!	NA	NA	NA	NA	AC107083.1	0	0	0	0	0	0
ENSG00000230595	0	#VALUE!	NA	NA	NA	NA	RSL24D1P2	0	0	0	0	0	0
ENSG00000242412	0	#VALUE!	NA	NA	NA	NA	DBIL5P2	0	0	0	0	0	0
ENSG00000283636	0	#VALUE!	NA	NA	NA	NA	RF00017	0	0	0	0	0	0
ENSG00000279485	0	#VALUE!	NA	NA	NA	NA	AC016734.2	0	0	0	0	0	0
ENSG00000243029	0	#VALUE!	NA	NA	NA	NA	RN7SL635P	0	0	0	0	0	0
ENSG00000235725	0	#VALUE!	NA	NA	NA	NA	AC007389.3	0	0	0	0	0	0
ENSG00000169618	0	#VALUE!	NA	NA	NA	NA	PROKR1	0	0	0	0	0	0
ENSG00000207016	0	#VALUE!	NA	NA	NA	NA	SNORA36C	0	0	0	0	0	0
ENSG00000235289	0	#VALUE!	NA	NA	NA	NA	BRD7P6	0	0	0	0	0	0
ENSG00000116031	0	#VALUE!	NA	NA	NA	NA	CD207	0	0	0	0	0	0
ENSG00000234485	0	#VALUE!	NA	NA	NA	NA	OR7E46P	0	0	0	0	0	0
ENSG00000201876	0	#VALUE!	NA	NA	NA	NA	RNA5SP97	0	0	0	0	0	0
ENSG00000234632	0	#VALUE!	NA	NA	NA	NA	NECAP1P2	0	0	0	0	0	0
ENSG00000234521	0	#VALUE!	NA	NA	NA	NA	AC005041.2	0	0	0	0	0	0
ENSG00000234429	0	#VALUE!	NA	NA	NA	NA	AC105342.1	0	0	0	0	0	0
ENSG00000252321	0	#VALUE!	NA	NA	NA	NA	RN7SKP83	0	0	0	0	0	0
ENSG00000233999	0	#VALUE!	NA	NA	NA	NA	IGKV3OR2-268	0	0	0	0	0	0
ENSG00000222724	0	#VALUE!	NA	NA	NA	NA	RNU2-63P	0	0	0	0	0	0
ENSG00000231331	0	#VALUE!	NA	NA	NA	NA	AC103563.3	0	0	0	0	0	0
ENSG00000232594	0	#VALUE!	NA	NA	NA	NA	AC103563.4	0	0	0	0	0	0
ENSG00000232717	0	#VALUE!	NA	NA	NA	NA	TRIM51JP	0	0	0	0	0	0
ENSG00000204699	0	#VALUE!	NA	NA	NA	NA	UBTFL3	0	0	0	0	0	0
ENSG00000228873	0	#VALUE!	NA	NA	NA	NA	AC012307.1	0	0	0	0	0	0
ENSG00000168754	0	#VALUE!	NA	NA	NA	NA	FAM178B	0	0	0	0	0	0
ENSG00000144188	0	#VALUE!	NA	NA	NA	NA	TRIM43CP	0	0	0	0	0	0
ENSG00000278766	0	#VALUE!	NA	NA	NA	NA	AC092683.2	0	0	0	0	0	0
ENSG00000238719	0	#VALUE!	NA	NA	NA	NA	RNU7-96P	0	0	0	0	0	0
ENSG00000071073	0	#VALUE!	NA	NA	NA	NA	MGAT4A	0	0	0	0	0	0
ENSG00000227259	0	#VALUE!	NA	NA	NA	NA	HMGN2P22	0	0	0	0	0	0
ENSG00000254126	0	#VALUE!	NA	NA	NA	NA	CD8B2	0	0	0	0	0	0
ENSG00000271284	0	#VALUE!	NA	NA	NA	NA	SMIM12P1	0	0	0	0	0	0
ENSG00000230696	0	#VALUE!	NA	NA	NA	NA	AC011753.2	0	0	0	0	0	0
ENSG00000264979	0	#VALUE!	NA	NA	NA	NA	MIR4436B1	0	0	0	0	0	0
ENSG00000233370	0	#VALUE!	NA	NA	NA	NA	AC140479.3	0	0	0	0	0	0
ENSG00000229118	0	#VALUE!	NA	NA	NA	NA	AC068491.2	0	0	0	0	0	0
ENSG00000285016	0	#VALUE!	NA	NA	NA	NA	AC017002.6	0	0	0	0	0	0
ENSG00000225744	0	#VALUE!	NA	NA	NA	NA	AC017002.2	0	0	0	0	0	0
ENSG00000283698	0	#VALUE!	NA	NA	NA	NA	AC012442.3	0	0	0	0	0	0
ENSG00000234148	0	#VALUE!	NA	NA	NA	NA	LINC01961	0	0	0	0	0	0
ENSG00000279957	0	#VALUE!	NA	NA	NA	NA	AC110769.3	0	0	0	0	0	0
ENSG00000144119	0	#VALUE!	NA	NA	NA	NA	C1QL2	0	0	0	0	0	0
ENSG00000234455	0	#VALUE!	NA	NA	NA	NA	AC067960.1	0	0	0	0	0	0
ENSG00000200250	0	#VALUE!	NA	NA	NA	NA	RNU6-1147P	0	0	0	0	0	0
ENSG00000202429	0	#VALUE!	NA	NA	NA	NA	RNU4-48P	0	0	0	0	0	0
ENSG00000229758	0	#VALUE!	NA	NA	NA	NA	DYNLT3P2	0	0	0	0	0	0
ENSG00000185631	0	#VALUE!	NA	NA	NA	NA	AC017079.1	0	0	0	0	0	0
ENSG00000237574	0	#VALUE!	NA	NA	NA	NA	LINC01856	0	0	0	0	0	0
ENSG00000223760	0	#VALUE!	NA	NA	NA	NA	MED15P9	0	0	0	0	0	0
ENSG00000272769	0	#VALUE!	NA	NA	NA	NA	AC097532.2	0	0	0	0	0	0
ENSG00000230992	0	#VALUE!	NA	NA	NA	NA	FAM201B	0	0	0	0	0	0
ENSG00000279512	0	#VALUE!	NA	NA	NA	NA	AC011755.1	0	0	0	0	0	0
ENSG00000260059	0	#VALUE!	NA	NA	NA	NA	AC092620.3	0	0	0	0	0	0
ENSG00000237772	0	#VALUE!	NA	NA	NA	NA	AC092620.1	0	0	0	0	0	0
ENSG00000226939	0	#VALUE!	NA	NA	NA	NA	AC062021.1	0	0	0	0	0	0
ENSG00000225107	0	#VALUE!	NA	NA	NA	NA	AC092484.1	0	0	0	0	0	0
ENSG00000223911	0	#VALUE!	NA	NA	NA	NA	AC009480.1	0	0	0	0	0	0
ENSG00000223962	0	#VALUE!	NA	NA	NA	NA	UBBP3	0	0	0	0	0	0
ENSG00000225214	0	#VALUE!	NA	NA	NA	NA	AC079790.1	0	0	0	0	0	0
ENSG00000231675	0	#VALUE!	NA	NA	NA	NA	AC005042.3	0	0	0	0	0	0
ENSG00000163331	0	#VALUE!	NA	NA	NA	NA	DAPL1	0	0	0	0	0	0
ENSG00000202029	0	#VALUE!	NA	NA	NA	NA	RNU6-580P	0	0	0	0	0	0
ENSG00000115221	0	#VALUE!	NA	NA	NA	NA	ITGB6	0	0	0	0	0	0
ENSG00000237844	0	#VALUE!	NA	NA	NA	NA	AC016766.1	0	0	0	0	0	0
ENSG00000224331	0	#VALUE!	NA	NA	NA	NA	AC019181.1	0	0	0	0	0	0
ENSG00000254552	0	#VALUE!	NA	NA	NA	NA	XIRP2-AS1	0	0	0	0	0	0
ENSG00000235335	0	#VALUE!	NA	NA	NA	NA	AC016723.1	0	0	0	0	0	0
ENSG00000238259	0	#VALUE!	NA	NA	NA	NA	AC067940.1	0	0	0	0	0	0
ENSG00000273258	0	#VALUE!	NA	NA	NA	NA	AC016737.2	0	0	0	0	0	0
ENSG00000179997	0	#VALUE!	NA	NA	NA	NA	AC010894.1	0	0	0	0	0	0
ENSG00000170178	0	#VALUE!	NA	NA	NA	NA	HOXD12	0	0	0	0	0	0
ENSG00000237260	0	#VALUE!	NA	NA	NA	NA	PPIAP67	0	0	0	0	0	0
ENSG00000229434	0	#VALUE!	NA	NA	NA	NA	AC017048.1	0	0	0	0	0	0
ENSG00000223777	0	#VALUE!	NA	NA	NA	NA	AC092162.1	0	0	0	0	0	0
ENSG00000238295	0	#VALUE!	NA	NA	NA	NA	RF01210	0	0	0	0	0	0
ENSG00000237655	0	#VALUE!	NA	NA	NA	NA	AC073834.1	0	0	0	0	0	0
ENSG00000238171	0	#VALUE!	NA	NA	NA	NA	AC068196.1	0	0	0	0	0	0
ENSG00000242121	0	#VALUE!	NA	NA	NA	NA	RN7SL267P	0	0	0	0	0	0
ENSG00000224019	0	#VALUE!	NA	NA	NA	NA	RPL21P32	0	0	0	0	0	0
ENSG00000213115	0	#VALUE!	NA	NA	NA	NA	AC104131.1	0	0	0	0	0	0
ENSG00000230686	0	#VALUE!	NA	NA	NA	NA	AC067945.2	0	0	0	0	0	0
ENSG00000235218	0	#VALUE!	NA	NA	NA	NA	AC092638.2	0	0	0	0	0	0
ENSG00000236695	0	#VALUE!	NA	NA	NA	NA	HNRNPA1P47	0	0	0	0	0	0
ENSG00000282836	0	#VALUE!	NA	NA	NA	NA	AC068544.1	0	0	0	0	0	0
ENSG00000224442	0	#VALUE!	NA	NA	NA	NA	AC017035.1	0	0	0	0	0	0
ENSG00000206836	0	#VALUE!	NA	NA	NA	NA	RNU6-1029P	0	0	0	0	0	0
ENSG00000270757	0	#VALUE!	NA	NA	NA	NA	HSPE1-MOB4	0	0	0	0	0	0
ENSG00000240302	0	#VALUE!	NA	NA	NA	NA	RN7SL717P	0	0	0	0	0	0
ENSG00000201649	0	#VALUE!	NA	NA	NA	NA	RNY4P34	0	0	0	0	0	0
ENSG00000235579	0	#VALUE!	NA	NA	NA	NA	AC007283.2	0	0	0	0	0	0
ENSG00000235318	0	#VALUE!	NA	NA	NA	NA	MTND4LP13	0	0	0	0	0	0
ENSG00000231124	0	#VALUE!	NA	NA	NA	NA	UBE2V1P11	0	0	0	0	0	0
ENSG00000233459	0	#VALUE!	NA	NA	NA	NA	AC125238.2	0	0	0	0	0	0
ENSG00000213925	0	#VALUE!	NA	NA	NA	NA	NPM1P33	0	0	0	0	0	0
ENSG00000163599	0	#VALUE!	NA	NA	NA	NA	CTLA4	0	0	0	0	0	0
ENSG00000234714	0	#VALUE!	NA	NA	NA	NA	AC009965.1	0	0	0	0	0	0
ENSG00000225610	0	#VALUE!	NA	NA	NA	NA	AC007679.1	0	0	0	0	0	0
ENSG00000229321	0	#VALUE!	NA	NA	NA	NA	AC008269.1	0	0	0	0	0	0
ENSG00000144407	0	#VALUE!	NA	NA	NA	NA	PTH2R	0	0	0	0	0	0
ENSG00000231063	0	#VALUE!	NA	NA	NA	NA	AC006994.1	0	0	0	0	0	0
ENSG00000231254	0	#VALUE!	NA	NA	NA	NA	PCED1CP	0	0	0	0	0	0
ENSG00000272519	0	#VALUE!	NA	NA	NA	NA	AC079610.3	0	0	0	0	0	0
ENSG00000232970	0	#VALUE!	NA	NA	NA	NA	POLHP1	0	0	0	0	0	0
ENSG00000188282	0	#VALUE!	NA	NA	NA	NA	RUFY4	0	0	0	0	0	0
ENSG00000207393	0	#VALUE!	NA	NA	NA	NA	RNU6-136P	0	0	0	0	0	0
ENSG00000115596	0	#VALUE!	NA	NA	NA	NA	WNT6	0	0	0	0	0	0
ENSG00000228135	0	#VALUE!	NA	NA	NA	NA	LINC01494	0	0	0	0	0	0
ENSG00000224819	0	#VALUE!	NA	NA	NA	NA	AC093843.1	0	0	0	0	0	0
ENSG00000226726	0	#VALUE!	NA	NA	NA	NA	TMEM256P2	0	0	0	0	0	0
ENSG00000230406	0	#VALUE!	NA	NA	NA	NA	AC079834.1	0	0	0	0	0	0
ENSG00000235610	0	#VALUE!	NA	NA	NA	NA	AC013448.2	0	0	0	0	0	0
ENSG00000283428	0	#VALUE!	NA	NA	NA	NA	CCDC195	0	0	0	0	0	0
ENSG00000284629	0	#VALUE!	NA	NA	NA	NA	SCYGR1	0	0	0	0	0	0
ENSG00000229172	0	#VALUE!	NA	NA	NA	NA	AC073065.1	0	0	0	0	0	0
ENSG00000199400	0	#VALUE!	NA	NA	NA	NA	RNY4P19	0	0	0	0	0	0
ENSG00000204128	0	#VALUE!	NA	NA	NA	NA	C2orf72	0	0	0	0	0	0
ENSG00000261829	0	#VALUE!	NA	NA	NA	NA	AC009407.1	0	0	0	0	0	0
ENSG00000227033	0	#VALUE!	NA	NA	NA	NA	AC019130.1	0	0	0	0	0	0
ENSG00000241409	0	#VALUE!	NA	NA	NA	NA	AC064852.1	0	0	0	0	0	0
ENSG00000259793	0	#VALUE!	NA	NA	NA	NA	AC013726.1	0	0	0	0	0	0
ENSG00000224252	0	#VALUE!	NA	NA	NA	NA	AC113618.1	0	0	0	0	0	0
ENSG00000266109	0	#VALUE!	NA	NA	NA	NA	MIR4440	0	0	0	0	0	0
ENSG00000207611	0	#VALUE!	NA	NA	NA	NA	MIR149	0	0	0	0	0	0
ENSG00000219159	0	#VALUE!	NA	NA	NA	NA	AC011298.1	0	0	0	0	0	0
ENSG00000223991	0	#VALUE!	NA	NA	NA	NA	AC104809.1	0	0	0	0	0	0
ENSG00000229996	0	#VALUE!	NA	NA	NA	NA	AC093585.1	0	0	0	0	0	0
ENSG00000235861	0	#VALUE!	NA	NA	NA	NA	AC005237.2	0	0	0	0	0	0
ENSG00000234235	0	#VALUE!	NA	NA	NA	NA	BOK-AS1	0	0	0	0	0	0
ENSG00000234793	0	#VALUE!	NA	NA	NA	NA	AC114730.2	0	0	0	0	0	0
ENSG00000216921	0	#VALUE!	NA	NA	NA	NA	AC131097.2	0	0	0	0	0	0
ENSG00000184423	0	#VALUE!	NA	NA	NA	NA	RPL23AP38	0	0	0	0	0	0
ENSG00000091181	0	#VALUE!	NA	NA	NA	NA	IL5RA	0	0	0	0	0	0
ENSG00000231401	0	#VALUE!	NA	NA	NA	NA	AC023481.1	0	0	0	0	0	0
ENSG00000270531	0	#VALUE!	NA	NA	NA	NA	AC022001.1	0	0	0	0	0	0
ENSG00000230342	0	#VALUE!	NA	NA	NA	NA	FANCD2P2	0	0	0	0	0	0
ENSG00000279465	0	#VALUE!	NA	NA	NA	NA	AC090950.2	0	0	0	0	0	0
ENSG00000231780	0	#VALUE!	NA	NA	NA	NA	AC090960.1	0	0	0	0	0	0
ENSG00000214286	0	#VALUE!	NA	NA	NA	NA	PDCL3P3	0	0	0	0	0	0
ENSG00000266745	0	#VALUE!	NA	NA	NA	NA	MIR3135A	0	0	0	0	0	0
ENSG00000225542	0	#VALUE!	NA	NA	NA	NA	ZNF385D-AS1	0	0	0	0	0	0
ENSG00000223351	0	#VALUE!	NA	NA	NA	NA	ZNF385D-AS2	0	0	0	0	0	0
ENSG00000224074	0	#VALUE!	NA	NA	NA	NA	LINC00691	0	0	0	0	0	0
ENSG00000224822	0	#VALUE!	NA	NA	NA	NA	THRB-IT1	0	0	0	0	0	0
ENSG00000265028	0	#VALUE!	NA	NA	NA	NA	MIR4792	0	0	0	0	0	0
ENSG00000179796	0	#VALUE!	NA	NA	NA	NA	LRRC3B	0	0	0	0	0	0
ENSG00000224237	0	#VALUE!	NA	NA	NA	NA	MINOS1P3	0	0	0	0	0	0
ENSG00000232167	0	#VALUE!	NA	NA	NA	NA	AC137675.1	0	0	0	0	0	0
ENSG00000227795	0	#VALUE!	NA	NA	NA	NA	MTND4LP9	0	0	0	0	0	0
ENSG00000210181	0	#VALUE!	NA	NA	NA	NA	RNU6ATAC4P	0	0	0	0	0	0
ENSG00000284158	0	#VALUE!	NA	NA	NA	NA	MIR6822	0	0	0	0	0	0
ENSG00000215034	0	#VALUE!	NA	NA	NA	NA	DSTNP4	0	0	0	0	0	0
ENSG00000251986	0	#VALUE!	NA	NA	NA	NA	RF00019	0	0	0	0	0	0
ENSG00000114812	0	#VALUE!	NA	NA	NA	NA	VIPR1	0	0	0	0	0	0
ENSG00000271937	0	#VALUE!	NA	NA	NA	NA	AC104187.1	0	0	0	0	0	0
ENSG00000279017	0	#VALUE!	NA	NA	NA	NA	AC098476.1	0	0	0	0	0	0
ENSG00000226074	0	#VALUE!	NA	NA	NA	NA	PRSS44	0	0	0	0	0	0
ENSG00000275940	0	#VALUE!	NA	NA	NA	NA	MRPL57P3	0	0	0	0	0	0
ENSG00000277483	0	#VALUE!	NA	NA	NA	NA	RN7SL321P	0	0	0	0	0	0
ENSG00000199032	0	#VALUE!	NA	NA	NA	NA	MIR425	0	0	0	0	0	0
ENSG00000207605	0	#VALUE!	NA	NA	NA	NA	MIR191	0	0	0	0	0	0
ENSG00000241461	0	#VALUE!	NA	NA	NA	NA	RN7SL182P	0	0	0	0	0	0
ENSG00000236980	0	#VALUE!	NA	NA	NA	NA	C3orf84	0	0	0	0	0	0
ENSG00000270538	0	#VALUE!	NA	NA	NA	NA	AC121247.2	0	0	0	0	0	0
ENSG00000145029	0	#VALUE!	NA	NA	NA	NA	NICN1	0	0	0	0	0	0
ENSG00000228008	0	#VALUE!	NA	NA	NA	NA	AC105935.1	0	0	0	0	0	0
ENSG00000281358	0	#VALUE!	NA	NA	NA	NA	RASSF1-AS1	0	0	0	0	0	0
ENSG00000280382	0	#VALUE!	NA	NA	NA	NA	AC096920.1	0	0	0	0	0	0
ENSG00000242568	0	#VALUE!	NA	NA	NA	NA	AC121764.2	0	0	0	0	0	0
ENSG00000242775	0	#VALUE!	NA	NA	NA	NA	AC121764.3	0	0	0	0	0	0
ENSG00000206815	0	#VALUE!	NA	NA	NA	NA	RNU6-483P	0	0	0	0	0	0
ENSG00000210841	0	#VALUE!	NA	NA	NA	NA	RNU6ATAC26P	0	0	0	0	0	0
ENSG00000273493	0	#VALUE!	NA	NA	NA	NA	AC098479.1	0	0	0	0	0	0
ENSG00000163630	0	#VALUE!	NA	NA	NA	NA	SYNPR	0	0	0	0	0	0
ENSG00000240405	0	#VALUE!	NA	NA	NA	NA	SAMMSON	0	0	0	0	0	0
ENSG00000238959	0	#VALUE!	NA	NA	NA	NA	RNU7-19P	0	0	0	0	0	0
ENSG00000182921	0	#VALUE!	NA	NA	NA	NA	CCDC75P1	0	0	0	0	0	0
ENSG00000239119	0	#VALUE!	NA	NA	NA	NA	RNU7-119P	0	0	0	0	0	0
ENSG00000244674	0	#VALUE!	NA	NA	NA	NA	RPS3AP15	0	0	0	0	0	0
ENSG00000282912	0	#VALUE!	NA	NA	NA	NA	AC108724.2	0	0	0	0	0	0
ENSG00000213450	0	#VALUE!	NA	NA	NA	NA	VDAC1P7	0	0	0	0	0	0
ENSG00000239440	0	#VALUE!	NA	NA	NA	NA	LINC02008	0	0	0	0	0	0
ENSG00000080224	0	#VALUE!	NA	NA	NA	NA	EPHA6	0	0	0	0	0	0
ENSG00000249321	0	#VALUE!	NA	NA	NA	NA	OR5H5P	0	0	0	0	0	0
ENSG00000277000	0	#VALUE!	NA	NA	NA	NA	DUSP12P1	0	0	0	0	0	0
ENSG00000175841	0	#VALUE!	NA	NA	NA	NA	FAM172BP	0	0	0	0	0	0
ENSG00000121570	0	#VALUE!	NA	NA	NA	NA	DPPA4	0	0	0	0	0	0
ENSG00000177494	0	#VALUE!	NA	NA	NA	NA	ZBED2	0	0	0	0	0	0
ENSG00000240766	0	#VALUE!	NA	NA	NA	NA	PLCXD2-AS1	0	0	0	0	0	0
ENSG00000206531	0	#VALUE!	NA	NA	NA	NA	CD200R1L	0	0	0	0	0	0
ENSG00000272844	0	#VALUE!	NA	NA	NA	NA	AC074044.1	0	0	0	0	0	0
ENSG00000241490	0	#VALUE!	NA	NA	NA	NA	AC093010.2	0	0	0	0	0	0
ENSG00000239946	0	#VALUE!	NA	NA	NA	NA	ZBTB20-AS3	0	0	0	0	0	0
ENSG00000240002	0	#VALUE!	NA	NA	NA	NA	YBX1P3	0	0	0	0	0	0
ENSG00000241596	0	#VALUE!	NA	NA	NA	NA	AC092468.1	0	0	0	0	0	0
ENSG00000242816	0	#VALUE!	NA	NA	NA	NA	AC092691.3	0	0	0	0	0	0
ENSG00000163424	0	#VALUE!	NA	NA	NA	NA	C3orf30	0	0	0	0	0	0
ENSG00000240254	0	#VALUE!	NA	NA	NA	NA	B4GALT4-AS1	0	0	0	0	0	0
ENSG00000244308	0	#VALUE!	NA	NA	NA	NA	RN7SL762P	0	0	0	0	0	0
ENSG00000244139	0	#VALUE!	NA	NA	NA	NA	RN7SL397P	0	0	0	0	0	0
ENSG00000240236	0	#VALUE!	NA	NA	NA	NA	HNRNPA1P23	0	0	0	0	0	0
ENSG00000275348	0	#VALUE!	NA	NA	NA	NA	AC096861.1	0	0	0	0	0	0
ENSG00000265981	0	#VALUE!	NA	NA	NA	NA	MIR544B	0	0	0	0	0	0
ENSG00000252642	0	#VALUE!	NA	NA	NA	NA	RNA5SP137	0	0	0	0	0	0
ENSG00000243508	0	#VALUE!	NA	NA	NA	NA	AC108688.1	0	0	0	0	0	0
ENSG00000242001	0	#VALUE!	NA	NA	NA	NA	AF186996.2	0	0	0	0	0	0
ENSG00000114547	0	#VALUE!	NA	NA	NA	NA	ROPN1B	0	0	0	0	0	0
ENSG00000279328	0	#VALUE!	NA	NA	NA	NA	AC073439.1	0	0	0	0	0	0
ENSG00000285619	0	#VALUE!	NA	NA	NA	NA	AL449214.1	0	0	0	0	0	0
ENSG00000261796	0	#VALUE!	NA	NA	NA	NA	ISY1-RAB43	0	0	0	0	0	0
ENSG00000249020	0	#VALUE!	NA	NA	NA	NA	SNORA58	0	0	0	0	0	0
ENSG00000144868	0	#VALUE!	NA	NA	NA	NA	TMEM108	0	0	0	0	0	0
ENSG00000252914	0	#VALUE!	NA	NA	NA	NA	RNU6-789P	0	0	0	0	0	0
ENSG00000242968	0	#VALUE!	NA	NA	NA	NA	AC096992.1	0	0	0	0	0	0
ENSG00000241400	0	#VALUE!	NA	NA	NA	NA	AC022215.1	0	0	0	0	0	0
ENSG00000215606	0	#VALUE!	NA	NA	NA	NA	KRT18P35	0	0	0	0	0	0
ENSG00000228398	0	#VALUE!	NA	NA	NA	NA	HMGN2P25	0	0	0	0	0	0
ENSG00000279147	0	#VALUE!	NA	NA	NA	NA	AC112504.1	0	0	0	0	0	0
ENSG00000244493	0	#VALUE!	NA	NA	NA	NA	SLC9A9-AS2	0	0	0	0	0	0
ENSG00000239922	0	#VALUE!	NA	NA	NA	NA	AC092958.1	0	0	0	0	0	0
ENSG00000163762	0	#VALUE!	NA	NA	NA	NA	TM4SF18	0	0	0	0	0	0
ENSG00000240541	0	#VALUE!	NA	NA	NA	NA	TM4SF1-AS1	0	0	0	0	0	0
ENSG00000239408	0	#VALUE!	NA	NA	NA	NA	AC108751.1	0	0	0	0	0	0
ENSG00000244503	0	#VALUE!	NA	NA	NA	NA	AC108751.5	0	0	0	0	0	0
ENSG00000241947	0	#VALUE!	NA	NA	NA	NA	HNRNPA1P24	0	0	0	0	0	0
ENSG00000278234	0	#VALUE!	NA	NA	NA	NA	RF00004	0	0	0	0	0	0
ENSG00000239265	0	#VALUE!	NA	NA	NA	NA	CLRN1-AS1	0	0	0	0	0	0
ENSG00000181631	0	#VALUE!	NA	NA	NA	NA	P2RY13	0	0	0	0	0	0
ENSG00000243069	0	#VALUE!	NA	NA	NA	NA	ARHGEF26-AS1	0	0	0	0	0	0
ENSG00000279305	0	#VALUE!	NA	NA	NA	NA	AC134026.1	0	0	0	0	0	0
ENSG00000240045	0	#VALUE!	NA	NA	NA	NA	DWORF	0	0	0	0	0	0
ENSG00000242790	0	#VALUE!	NA	NA	NA	NA	AC104831.1	0	0	0	0	0	0
ENSG00000239706	0	#VALUE!	NA	NA	NA	NA	AC117392.1	0	0	0	0	0	0
ENSG00000222675	0	#VALUE!	NA	NA	NA	NA	RNA5SP146	0	0	0	0	0	0
ENSG00000277143	0	#VALUE!	NA	NA	NA	NA	AC074276.2	0	0	0	0	0	0
ENSG00000243150	0	#VALUE!	NA	NA	NA	NA	AC106707.1	0	0	0	0	0	0
ENSG00000232374	0	#VALUE!	NA	NA	NA	NA	GPR79	0	0	0	0	0	0
ENSG00000279311	0	#VALUE!	NA	NA	NA	NA	AC092999.1	0	0	0	0	0	0
ENSG00000271052	0	#VALUE!	NA	NA	NA	NA	AC108738.1	0	0	0	0	0	0
ENSG00000214210	0	#VALUE!	NA	NA	NA	NA	AC084017.1	0	0	0	0	0	0
ENSG00000241767	0	#VALUE!	NA	NA	NA	NA	LINC01324	0	0	0	0	0	0
ENSG00000270141	0	#VALUE!	NA	NA	NA	NA	TERC	0	0	0	0	0	0
ENSG00000244039	0	#VALUE!	NA	NA	NA	NA	AC008040.3	0	0	0	0	0	0
ENSG00000285218	0	#VALUE!	NA	NA	NA	NA	AC026316.5	0	0	0	0	0	0
ENSG00000234717	0	#VALUE!	NA	NA	NA	NA	TMEM212-AS1	0	0	0	0	0	0
ENSG00000231384	0	#VALUE!	NA	NA	NA	NA	AC007919.2	0	0	0	0	0	0
ENSG00000237501	0	#VALUE!	NA	NA	NA	NA	AC108667.1	0	0	0	0	0	0
ENSG00000228213	0	#VALUE!	NA	NA	NA	NA	NLGN1-AS1	0	0	0	0	0	0
ENSG00000230292	0	#VALUE!	NA	NA	NA	NA	NAALADL2-AS3	0	0	0	0	0	0
ENSG00000231888	0	#VALUE!	NA	NA	NA	NA	MTND5P15	0	0	0	0	0	0
ENSG00000228561	0	#VALUE!	NA	NA	NA	NA	AC026355.1	0	0	0	0	0	0
ENSG00000223930	0	#VALUE!	NA	NA	NA	NA	AC109779.1	0	0	0	0	0	0
ENSG00000237978	0	#VALUE!	NA	NA	NA	NA	KCNMB2-AS1	0	0	0	0	0	0
ENSG00000270178	0	#VALUE!	NA	NA	NA	NA	AC007687.1	0	0	0	0	0	0
ENSG00000239774	0	#VALUE!	NA	NA	NA	NA	AC125618.1	0	0	0	0	0	0
ENSG00000241473	0	#VALUE!	NA	NA	NA	NA	AC108734.2	0	0	0	0	0	0
ENSG00000242512	0	#VALUE!	NA	NA	NA	NA	LINC01206	0	0	0	0	0	0
ENSG00000251730	0	#VALUE!	NA	NA	NA	NA	RF00394	0	0	0	0	0	0
ENSG00000178084	0	#VALUE!	NA	NA	NA	NA	HTR3C	0	0	0	0	0	0
ENSG00000233576	0	#VALUE!	NA	NA	NA	NA	AC131235.2	0	0	0	0	0	0
ENSG00000238020	0	#VALUE!	NA	NA	NA	NA	HTR3E-AS1	0	0	0	0	0	0
ENSG00000145192	0	#VALUE!	NA	NA	NA	NA	AHSG	0	0	0	0	0	0
ENSG00000198491	0	#VALUE!	NA	NA	NA	NA	AC007920.1	0	0	0	0	0	0
ENSG00000198471	0	#VALUE!	NA	NA	NA	NA	RTP2	0	0	0	0	0	0
ENSG00000228804	0	#VALUE!	NA	NA	NA	NA	AC072022.1	0	0	0	0	0	0
ENSG00000227971	0	#VALUE!	NA	NA	NA	NA	AC078809.1	0	0	0	0	0	0
ENSG00000230126	0	#VALUE!	NA	NA	NA	NA	FGF12-AS2	0	0	0	0	0	0
ENSG00000226709	0	#VALUE!	NA	NA	NA	NA	FGF12-AS3	0	0	0	0	0	0
ENSG00000234805	0	#VALUE!	NA	NA	NA	NA	AC090505.1	0	0	0	0	0	0
ENSG00000230401	0	#VALUE!	NA	NA	NA	NA	LINC01972	0	0	0	0	0	0
ENSG00000252174	0	#VALUE!	NA	NA	NA	NA	RNU7-18P	0	0	0	0	0	0
ENSG00000163958	0	#VALUE!	NA	NA	NA	NA	ZDHHC19	0	0	0	0	0	0
ENSG00000273331	0	#VALUE!	NA	NA	NA	NA	TM4SF19-TCTEX1D2	0	0	0	0	0	0
ENSG00000226345	0	#VALUE!	NA	NA	NA	NA	AC083822.1	0	0	0	0	0	0
ENSG00000233487	0	#VALUE!	NA	NA	NA	NA	RPSAP69	0	0	0	0	0	0
ENSG00000265850	0	#VALUE!	NA	NA	NA	NA	MIR4797	0	0	0	0	0	0
ENSG00000272989	0	#VALUE!	NA	NA	NA	NA	LINC02012	0	0	0	0	0	0
ENSG00000199306	0	#VALUE!	NA	NA	NA	NA	RNU6-858P	0	0	0	0	0	0
ENSG00000232832	0	#VALUE!	NA	NA	NA	NA	LMLN-AS1	0	0	0	0	0	0
ENSG00000249006	0	#VALUE!	NA	NA	NA	NA	AL136360.1	0	0	0	0	0	0
ENSG00000248399	0	#VALUE!	NA	NA	NA	NA	AL645924.1	0	0	0	0	0	0
ENSG00000206738	0	#VALUE!	NA	NA	NA	NA	RF00019	0	0	0	0	0	0
ENSG00000248840	0	#VALUE!	NA	NA	NA	NA	AL645949.1	0	0	0	0	0	0
ENSG00000248843	0	#VALUE!	NA	NA	NA	NA	AL645949.2	0	0	0	0	0	0
ENSG00000250940	0	#VALUE!	NA	NA	NA	NA	AC116562.3	0	0	0	0	0	0
ENSG00000251587	0	#VALUE!	NA	NA	NA	NA	LDHAP1	0	0	0	0	0	0
ENSG00000279859	0	#VALUE!	NA	NA	NA	NA	AC093323.2	0	0	0	0	0	0
ENSG00000282742	0	#VALUE!	NA	NA	NA	NA	AC093323.3	0	0	0	0	0	0
ENSG00000202054	0	#VALUE!	NA	NA	NA	NA	RNA5SP152	0	0	0	0	0	0
ENSG00000284689	0	#VALUE!	NA	NA	NA	NA	OR7E84P	0	0	0	0	0	0
ENSG00000250413	0	#VALUE!	NA	NA	NA	NA	AC005674.1	0	0	0	0	0	0
ENSG00000248777	0	#VALUE!	NA	NA	NA	NA	AC006499.1	0	0	0	0	0	0
ENSG00000249988	0	#VALUE!	NA	NA	NA	NA	AC092546.1	0	0	0	0	0	0
ENSG00000249998	0	#VALUE!	NA	NA	NA	NA	AC106894.1	0	0	0	0	0	0
ENSG00000243005	0	#VALUE!	NA	NA	NA	NA	RN7SL16P	0	0	0	0	0	0
ENSG00000249256	0	#VALUE!	NA	NA	NA	NA	ATP5MGP3	0	0	0	0	0	0
ENSG00000248444	0	#VALUE!	NA	NA	NA	NA	HNRNPA1P65	0	0	0	0	0	0
ENSG00000251635	0	#VALUE!	NA	NA	NA	NA	LINC02278	0	0	0	0	0	0
ENSG00000188848	0	#VALUE!	NA	NA	NA	NA	BEND4	0	0	0	0	0	0
ENSG00000285454	0	#VALUE!	NA	NA	NA	NA	AC111006.1	0	0	0	0	0	0
ENSG00000183783	0	#VALUE!	NA	NA	NA	NA	KCTD8	0	0	0	0	0	0
ENSG00000282904	0	#VALUE!	NA	NA	NA	NA	AC107398.4	0	0	0	0	0	0
ENSG00000182223	0	#VALUE!	NA	NA	NA	NA	ZAR1	0	0	0	0	0	0
ENSG00000252913	0	#VALUE!	NA	NA	NA	NA	RNU6-158P	0	0	0	0	0	0
ENSG00000207385	0	#VALUE!	NA	NA	NA	NA	RNU6-310P	0	0	0	0	0	0
ENSG00000250930	0	#VALUE!	NA	NA	NA	NA	LNX1-AS1	0	0	0	0	0	0
ENSG00000251703	0	#VALUE!	NA	NA	NA	NA	RNU6-998P	0	0	0	0	0	0
ENSG00000231442	0	#VALUE!	NA	NA	NA	NA	LARP1BP1	0	0	0	0	0	0
ENSG00000206629	0	#VALUE!	NA	NA	NA	NA	RNU1-63P	0	0	0	0	0	0
ENSG00000171234	0	#VALUE!	NA	NA	NA	NA	UGT2B7	0	0	0	0	0	0
ENSG00000145309	0	#VALUE!	NA	NA	NA	NA	CABS1	0	0	0	0	0	0
ENSG00000283313	0	#VALUE!	NA	NA	NA	NA	RF00026	0	0	0	0	0	0
ENSG00000221639	0	#VALUE!	NA	NA	NA	NA	RF00334	0	0	0	0	0	0
ENSG00000079557	0	#VALUE!	NA	NA	NA	NA	AFM	0	0	0	0	0	0
ENSG00000250436	0	#VALUE!	NA	NA	NA	NA	LINC02499	0	0	0	0	0	0
ENSG00000174792	0	#VALUE!	NA	NA	NA	NA	ODAPH	0	0	0	0	0	0
ENSG00000225846	0	#VALUE!	NA	NA	NA	NA	AC112719.1	0	0	0	0	0	0
ENSG00000224218	0	#VALUE!	NA	NA	NA	NA	AC107072.1	0	0	0	0	0	0
ENSG00000201641	0	#VALUE!	NA	NA	NA	NA	RNU6-1187P	0	0	0	0	0	0
ENSG00000156269	0	#VALUE!	NA	NA	NA	NA	NAA11	0	0	0	0	0	0
ENSG00000251321	0	#VALUE!	NA	NA	NA	NA	PCAT4	0	0	0	0	0	0
ENSG00000232327	0	#VALUE!	NA	NA	NA	NA	AC105917.1	0	0	0	0	0	0
ENSG00000270842	0	#VALUE!	NA	NA	NA	NA	AC073413.2	0	0	0	0	0	0
ENSG00000250677	0	#VALUE!	NA	NA	NA	NA	AC114781.3	0	0	0	0	0	0
ENSG00000248401	0	#VALUE!	NA	NA	NA	NA	AC114781.1	0	0	0	0	0	0
ENSG00000248749	0	#VALUE!	NA	NA	NA	NA	AC104063.1	0	0	0	0	0	0
ENSG00000239466	0	#VALUE!	NA	NA	NA	NA	RN7SL552P	0	0	0	0	0	0
ENSG00000248725	0	#VALUE!	NA	NA	NA	NA	AC097488.1	0	0	0	0	0	0
ENSG00000250202	0	#VALUE!	NA	NA	NA	NA	AC093827.2	0	0	0	0	0	0
ENSG00000249262	0	#VALUE!	NA	NA	NA	NA	AC112250.1	0	0	0	0	0	0
ENSG00000152592	0	#VALUE!	NA	NA	NA	NA	DMP1	0	0	0	0	0	0
ENSG00000246375	0	#VALUE!	NA	NA	NA	NA	AC107067.1	0	0	0	0	0	0
ENSG00000252322	0	#VALUE!	NA	NA	NA	NA	RN7SKP244	0	0	0	0	0	0
ENSG00000207524	0	#VALUE!	NA	NA	NA	NA	RNU6-33P	0	0	0	0	0	0
ENSG00000270720	0	#VALUE!	NA	NA	NA	NA	AC104785.1	0	0	0	0	0	0
ENSG00000248817	0	#VALUE!	NA	NA	NA	NA	PMPCAP1	0	0	0	0	0	0
ENSG00000248510	0	#VALUE!	NA	NA	NA	NA	LINC02267	0	0	0	0	0	0
ENSG00000263923	0	#VALUE!	NA	NA	NA	NA	AC019131.1	0	0	0	0	0	0
ENSG00000214886	0	#VALUE!	NA	NA	NA	NA	FAM177A1P1	0	0	0	0	0	0
ENSG00000251636	0	#VALUE!	NA	NA	NA	NA	LINC01218	0	0	0	0	0	0
ENSG00000241981	0	#VALUE!	NA	NA	NA	NA	AF213884.1	0	0	0	0	0	0
ENSG00000207988	0	#VALUE!	NA	NA	NA	NA	MIR576	0	0	0	0	0	0
ENSG00000250103	0	#VALUE!	NA	NA	NA	NA	PANCR	0	0	0	0	0	0
ENSG00000249815	0	#VALUE!	NA	NA	NA	NA	AC004704.1	0	0	0	0	0	0
ENSG00000249509	0	#VALUE!	NA	NA	NA	NA	AC023886.1	0	0	0	0	0	0
ENSG00000199102	0	#VALUE!	NA	NA	NA	NA	MIR302C	0	0	0	0	0	0
ENSG00000250215	0	#VALUE!	NA	NA	NA	NA	CIR1P2	0	0	0	0	0	0
ENSG00000138653	0	#VALUE!	NA	NA	NA	NA	NDST4	0	0	0	0	0	0
ENSG00000223225	0	#VALUE!	NA	NA	NA	NA	RNU6-1054P	0	0	0	0	0	0
ENSG00000253825	0	#VALUE!	NA	NA	NA	NA	AC097173.2	0	0	0	0	0	0
ENSG00000248565	0	#VALUE!	NA	NA	NA	NA	TECRP2	0	0	0	0	0	0
ENSG00000151475	0	#VALUE!	NA	NA	NA	NA	SLC25A31	0	0	0	0	0	0
ENSG00000251676	0	#VALUE!	NA	NA	NA	NA	SNHG27	0	0	0	0	0	0
ENSG00000251488	0	#VALUE!	NA	NA	NA	NA	AC115622.1	0	0	0	0	0	0
ENSG00000251440	0	#VALUE!	NA	NA	NA	NA	STMN1P2	0	0	0	0	0	0
ENSG00000248397	0	#VALUE!	NA	NA	NA	NA	LINC00498	0	0	0	0	0	0
ENSG00000280262	0	#VALUE!	NA	NA	NA	NA	AC093671.1	0	0	0	0	0	0
ENSG00000250345	0	#VALUE!	NA	NA	NA	NA	AC104090.1	0	0	0	0	0	0
ENSG00000222594	0	#VALUE!	NA	NA	NA	NA	RN7SKP235	0	0	0	0	0	0
ENSG00000248346	0	#VALUE!	NA	NA	NA	NA	AC092435.1	0	0	0	0	0	0
ENSG00000252951	0	#VALUE!	NA	NA	NA	NA	RNA5SP165	0	0	0	0	0	0
ENSG00000181541	0	#VALUE!	NA	NA	NA	NA	MAB21L2	0	0	0	0	0	0
ENSG00000245954	0	#VALUE!	NA	NA	NA	NA	LINC02273	0	0	0	0	0	0
ENSG00000270302	0	#VALUE!	NA	NA	NA	NA	AC080078.1	0	0	0	0	0	0
ENSG00000248571	0	#VALUE!	NA	NA	NA	NA	AC106882.1	0	0	0	0	0	0
ENSG00000280005	0	#VALUE!	NA	NA	NA	NA	AC079298.2	0	0	0	0	0	0
ENSG00000250205	0	#VALUE!	NA	NA	NA	NA	YWHAEP4	0	0	0	0	0	0
ENSG00000251511	0	#VALUE!	NA	NA	NA	NA	AC096736.3	0	0	0	0	0	0
ENSG00000206703	0	#VALUE!	NA	NA	NA	NA	RNU6-128P	0	0	0	0	0	0
ENSG00000248988	0	#VALUE!	NA	NA	NA	NA	AC093700.1	0	0	0	0	0	0
ENSG00000236941	0	#VALUE!	NA	NA	NA	NA	AC106872.1	0	0	0	0	0	0
ENSG00000207171	0	#VALUE!	NA	NA	NA	NA	RF00432	0	0	0	0	0	0
ENSG00000249623	0	#VALUE!	NA	NA	NA	NA	AC079858.1	0	0	0	0	0	0
ENSG00000249609	0	#VALUE!	NA	NA	NA	NA	AC080188.1	0	0	0	0	0	0
ENSG00000250043	0	#VALUE!	NA	NA	NA	NA	AC106895.1	0	0	0	0	0	0
ENSG00000249875	0	#VALUE!	NA	NA	NA	NA	AC116616.1	0	0	0	0	0	0
ENSG00000248551	0	#VALUE!	NA	NA	NA	NA	AC095050.1	0	0	0	0	0	0
ENSG00000250263	0	#VALUE!	NA	NA	NA	NA	LINC02509	0	0	0	0	0	0
ENSG00000251504	0	#VALUE!	NA	NA	NA	NA	LINC01099	0	0	0	0	0	0
ENSG00000251336	0	#VALUE!	NA	NA	NA	NA	TEMN3-AS1	0	0	0	0	0	0
ENSG00000251714	0	#VALUE!	NA	NA	NA	NA	RN7SKP67	0	0	0	0	0	0
ENSG00000252157	0	#VALUE!	NA	NA	NA	NA	RNU6-479P	0	0	0	0	0	0
ENSG00000173320	0	#VALUE!	NA	NA	NA	NA	STOX2	0	0	0	0	0	0
ENSG00000235902	0	#VALUE!	NA	NA	NA	NA	AC108472.1	0	0	0	0	0	0
ENSG00000250523	0	#VALUE!	NA	NA	NA	NA	AC093909.3	0	0	0	0	0	0
ENSG00000251297	0	#VALUE!	NA	NA	NA	NA	TUBB7P	0	0	0	0	0	0
ENSG00000285522	0	#VALUE!	NA	NA	NA	NA	AC026740.2	0	0	0	0	0	0
ENSG00000250037	0	#VALUE!	NA	NA	NA	NA	AC091965.2	0	0	0	0	0	0
ENSG00000271980	0	#VALUE!	NA	NA	NA	NA	AC012640.4	0	0	0	0	0	0
ENSG00000277073	0	#VALUE!	NA	NA	NA	NA	MIR6131	0	0	0	0	0	0
ENSG00000249160	0	#VALUE!	NA	NA	NA	NA	LINC02213	0	0	0	0	0	0
ENSG00000253093	0	#VALUE!	NA	NA	NA	NA	RNA5SP179	0	0	0	0	0	0
ENSG00000154162	0	#VALUE!	NA	NA	NA	NA	CDH12	0	0	0	0	0	0
ENSG00000248874	0	#VALUE!	NA	NA	NA	NA	C5orf17	0	0	0	0	0	0
ENSG00000251273	0	#VALUE!	NA	NA	NA	NA	LINC02228	0	0	0	0	0	0
ENSG00000250583	0	#VALUE!	NA	NA	NA	NA	AC034232.2	0	0	0	0	0	0
ENSG00000278900	0	#VALUE!	NA	NA	NA	NA	AC139792.2	0	0	0	0	0	0
ENSG00000241829	0	#VALUE!	NA	NA	NA	NA	RPL21P54	0	0	0	0	0	0
ENSG00000248969	0	#VALUE!	NA	NA	NA	NA	AC137810.1	0	0	0	0	0	0
ENSG00000250455	0	#VALUE!	NA	NA	NA	NA	AC117532.1	0	0	0	0	0	0
ENSG00000248577	0	#VALUE!	NA	NA	NA	NA	AC091435.1	0	0	0	0	0	0
ENSG00000164588	0	#VALUE!	NA	NA	NA	NA	HCN1	0	0	0	0	0	0
ENSG00000240535	0	#VALUE!	NA	NA	NA	NA	AC034238.1	0	0	0	0	0	0
ENSG00000265135	0	#VALUE!	NA	NA	NA	NA	MIR5687	0	0	0	0	0	0
ENSG00000238326	0	#VALUE!	NA	NA	NA	NA	RF01210	0	0	0	0	0	0
ENSG00000225230	0	#VALUE!	NA	NA	NA	NA	AC008937.1	0	0	0	0	0	0
ENSG00000207293	0	#VALUE!	NA	NA	NA	NA	RF00019	0	0	0	0	0	0
ENSG00000199279	0	#VALUE!	NA	NA	NA	NA	RNU6-661P	0	0	0	0	0	0
ENSG00000134061	0	#VALUE!	NA	NA	NA	NA	CD180	0	0	0	0	0	0
ENSG00000250978	0	#VALUE!	NA	NA	NA	NA	AC079467.1	0	0	0	0	0	0
ENSG00000271045	0	#VALUE!	NA	NA	NA	NA	NDUFB9P1	0	0	0	0	0	0
ENSG00000251158	0	#VALUE!	NA	NA	NA	NA	AC131392.2	0	0	0	0	0	0
ENSG00000253492	0	#VALUE!	NA	NA	NA	NA	CDH12P3	0	0	0	0	0	0
ENSG00000196302	0	#VALUE!	NA	NA	NA	NA	AC146944.1	0	0	0	0	0	0
ENSG00000172058	0	#VALUE!	NA	NA	NA	NA	SERF1A	0	0	0	0	0	0
ENSG00000244748	0	#VALUE!	NA	NA	NA	NA	RN7SL153P	0	0	0	0	0	0
ENSG00000261269	0	#VALUE!	NA	NA	NA	NA	AC093278.2	0	0	0	0	0	0
ENSG00000164325	0	#VALUE!	NA	NA	NA	NA	TMEM174	0	0	0	0	0	0
ENSG00000271815	0	#VALUE!	NA	NA	NA	NA	AC008897.3	0	0	0	0	0	0
ENSG00000251668	0	#VALUE!	NA	NA	NA	NA	AC113404.2	0	0	0	0	0	0
ENSG00000285000	0	#VALUE!	NA	NA	NA	NA	AC008581.2	0	0	0	0	0	0
ENSG00000242706	0	#VALUE!	NA	NA	NA	NA	RPS27AP9	0	0	0	0	0	0
ENSG00000244630	0	#VALUE!	NA	NA	NA	NA	AC022493.1	0	0	0	0	0	0
ENSG00000265684	0	#VALUE!	NA	NA	NA	NA	RN7SL378P	0	0	0	0	0	0
ENSG00000251374	0	#VALUE!	NA	NA	NA	NA	AC010598.1	0	0	0	0	0	0
ENSG00000248400	0	#VALUE!	NA	NA	NA	NA	ST13P12	0	0	0	0	0	0
ENSG00000207452	0	#VALUE!	NA	NA	NA	NA	RNU6-606P	0	0	0	0	0	0
ENSG00000271904	0	#VALUE!	NA	NA	NA	NA	AC091826.2	0	0	0	0	0	0
ENSG00000249169	0	#VALUE!	NA	NA	NA	NA	AC026780.1	0	0	0	0	0	0
ENSG00000145721	0	#VALUE!	NA	NA	NA	NA	LIX1	0	0	0	0	0	0
ENSG00000206698	0	#VALUE!	NA	NA	NA	NA	RNU1-73P	0	0	0	0	0	0
ENSG00000251389	0	#VALUE!	NA	NA	NA	NA	YTHDF1P1	0	0	0	0	0	0
ENSG00000200351	0	#VALUE!	NA	NA	NA	NA	RF00019	0	0	0	0	0	0
ENSG00000241597	0	#VALUE!	NA	NA	NA	NA	AC022121.1	0	0	0	0	0	0
ENSG00000270906	0	#VALUE!	NA	NA	NA	NA	MTND4P35	0	0	0	0	0	0
ENSG00000205359	0	#VALUE!	NA	NA	NA	NA	SLCO6A1	0	0	0	0	0	0
ENSG00000247402	0	#VALUE!	NA	NA	NA	NA	AC099487.1	0	0	0	0	0	0
ENSG00000253584	0	#VALUE!	NA	NA	NA	NA	AC091987.1	0	0	0	0	0	0
ENSG00000250441	0	#VALUE!	NA	NA	NA	NA	AC109481.1	0	0	0	0	0	0
ENSG00000254106	0	#VALUE!	NA	NA	NA	NA	LINC01848	0	0	0	0	0	0
ENSG00000253224	0	#VALUE!	NA	NA	NA	NA	PGAM5P1	0	0	0	0	0	0
ENSG00000249439	0	#VALUE!	NA	NA	NA	NA	HMGN1P14	0	0	0	0	0	0
ENSG00000250095	0	#VALUE!	NA	NA	NA	NA	NREP-AS1	0	0	0	0	0	0
ENSG00000258864	0	#VALUE!	NA	NA	NA	NA	AC008575.1	0	0	0	0	0	0
ENSG00000212457	0	#VALUE!	NA	NA	NA	NA	RNU6-644P	0	0	0	0	0	0
ENSG00000197575	0	#VALUE!	NA	NA	NA	NA	RPS17P2	0	0	0	0	0	0
ENSG00000249621	0	#VALUE!	NA	NA	NA	NA	AC113349.1	0	0	0	0	0	0
ENSG00000253807	0	#VALUE!	NA	NA	NA	NA	LINC01170	0	0	0	0	0	0
ENSG00000249112	0	#VALUE!	NA	NA	NA	NA	AC112196.1	0	0	0	0	0	0
ENSG00000202082	0	#VALUE!	NA	NA	NA	NA	RNU6-290P	0	0	0	0	0	0
ENSG00000196900	0	#VALUE!	NA	NA	NA	NA	TEX43	0	0	0	0	0	0
ENSG00000145794	0	#VALUE!	NA	NA	NA	NA	MEGF10	0	0	0	0	0	0
ENSG00000053108	0	#VALUE!	NA	NA	NA	NA	FSTL4	0	0	0	0	0	0
ENSG00000250994	0	#VALUE!	NA	NA	NA	NA	AC005355.1	0	0	0	0	0	0
ENSG00000207459	0	#VALUE!	NA	NA	NA	NA	RNU6-1311P	0	0	0	0	0	0
ENSG00000248211	0	#VALUE!	NA	NA	NA	NA	TRPC7-AS1	0	0	0	0	0	0
ENSG00000248616	0	#VALUE!	NA	NA	NA	NA	AC109439.1	0	0	0	0	0	0
ENSG00000253015	0	#VALUE!	NA	NA	NA	NA	RN7SKP64	0	0	0	0	0	0
ENSG00000251387	0	#VALUE!	NA	NA	NA	NA	AC008667.3	0	0	0	0	0	0
ENSG00000253965	0	#VALUE!	NA	NA	NA	NA	AC008438.2	0	0	0	0	0	0
ENSG00000204965	0	#VALUE!	NA	NA	NA	NA	PCDHA5	0	0	0	0	0	0
ENSG00000280029	0	#VALUE!	NA	NA	NA	NA	AC244517.11	0	0	0	0	0	0
ENSG00000271871	0	#VALUE!	NA	NA	NA	NA	AC005740.4	0	0	0	0	0	0
ENSG00000250347	0	#VALUE!	NA	NA	NA	NA	AC005740.2	0	0	0	0	0	0
ENSG00000279679	0	#VALUE!	NA	NA	NA	NA	AC091925.2	0	0	0	0	0	0
ENSG00000249881	0	#VALUE!	NA	NA	NA	NA	AC008696.2	0	0	0	0	0	0
ENSG00000238374	0	#VALUE!	NA	NA	NA	NA	RNU7-180P	0	0	0	0	0	0
ENSG00000173250	0	#VALUE!	NA	NA	NA	NA	GPR151	0	0	0	0	0	0
ENSG00000249834	0	#VALUE!	NA	NA	NA	NA	PGBD4P3	0	0	0	0	0	0
ENSG00000283653	0	#VALUE!	NA	NA	NA	NA	AC091948.2	0	0	0	0	0	0
ENSG00000272411	0	#VALUE!	NA	NA	NA	NA	AC116312.1	0	0	0	0	0	0
ENSG00000253865	0	#VALUE!	NA	NA	NA	NA	AC131025.1	0	0	0	0	0	0
ENSG00000270978	0	#VALUE!	NA	NA	NA	NA	AC091982.2	0	0	0	0	0	0
ENSG00000221430	0	#VALUE!	NA	NA	NA	NA	MIR1294	0	0	0	0	0	0
ENSG00000221552	0	#VALUE!	NA	NA	NA	NA	MIR1303	0	0	0	0	0	0
ENSG00000253653	0	#VALUE!	NA	NA	NA	NA	AC009185.1	0	0	0	0	0	0
ENSG00000248544	0	#VALUE!	NA	NA	NA	NA	AC008676.1	0	0	0	0	0	0
ENSG00000276778	0	#VALUE!	NA	NA	NA	NA	LINC02227	0	0	0	0	0	0
ENSG00000253298	0	#VALUE!	NA	NA	NA	NA	LINC01845	0	0	0	0	0	0
ENSG00000199398	0	#VALUE!	NA	NA	NA	NA	RF00019	0	0	0	0	0	0
ENSG00000253693	0	#VALUE!	NA	NA	NA	NA	AC008415.1	0	0	0	0	0	0
ENSG00000254130	0	#VALUE!	NA	NA	NA	NA	LINC01947	0	0	0	0	0	0
ENSG00000207739	0	#VALUE!	NA	NA	NA	NA	MIR218-2	0	0	0	0	0	0
ENSG00000279752	0	#VALUE!	NA	NA	NA	NA	AC011389.3	0	0	0	0	0	0
ENSG00000207619	0	#VALUE!	NA	NA	NA	NA	MIR585	0	0	0	0	0	0
ENSG00000253647	0	#VALUE!	NA	NA	NA	NA	CTD-2270F17.1	0	0	0	0	0	0
ENSG00000212529	0	#VALUE!	NA	NA	NA	NA	RF00191	0	0	0	0	0	0
ENSG00000254295	0	#VALUE!	NA	NA	NA	NA	AC008429.3	0	0	0	0	0	0
ENSG00000254328	0	#VALUE!	NA	NA	NA	NA	AC008429.4	0	0	0	0	0	0
ENSG00000253447	0	#VALUE!	NA	NA	NA	NA	AC113423.2	0	0	0	0	0	0
ENSG00000113749	0	#VALUE!	NA	NA	NA	NA	HRH2	0	0	0	0	0	0
ENSG00000182230	0	#VALUE!	NA	NA	NA	NA	FAM153B	0	0	0	0	0	0
ENSG00000285476	0	#VALUE!	NA	NA	NA	NA	AC139491.7	0	0	0	0	0	0
ENSG00000221464	0	#VALUE!	NA	NA	NA	NA	MIR1271	0	0	0	0	0	0
ENSG00000280207	0	#VALUE!	NA	NA	NA	NA	AC106795.5	0	0	0	0	0	0
ENSG00000229721	0	#VALUE!	NA	NA	NA	NA	AC104115.1	0	0	0	0	0	0
ENSG00000161055	0	#VALUE!	NA	NA	NA	NA	SCGB3A1	0	0	0	0	0	0
ENSG00000271727	0	#VALUE!	NA	NA	NA	NA	AL357054.2	0	0	0	0	0	0
ENSG00000272485	0	#VALUE!	NA	NA	NA	NA	AL392183.1	0	0	0	0	0	0
ENSG00000285603	0	#VALUE!	NA	NA	NA	NA	AL035693.1	0	0	0	0	0	0
ENSG00000224846	0	#VALUE!	NA	NA	NA	NA	AL133351.1	0	0	0	0	0	0
ENSG00000230269	0	#VALUE!	NA	NA	NA	NA	LINC02525	0	0	0	0	0	0
ENSG00000285424	0	#VALUE!	NA	NA	NA	NA	AL162718.1	0	0	0	0	0	0
ENSG00000285694	0	#VALUE!	NA	NA	NA	NA	AL162718.2	0	0	0	0	0	0
ENSG00000216863	0	#VALUE!	NA	NA	NA	NA	LY86-AS1	0	0	0	0	0	0
ENSG00000285759	0	#VALUE!	NA	NA	NA	NA	AL138885.3	0	0	0	0	0	0
ENSG00000229401	0	#VALUE!	NA	NA	NA	NA	MIR5689HG	0	0	0	0	0	0
ENSG00000238076	0	#VALUE!	NA	NA	NA	NA	MRPL48P1	0	0	0	0	0	0
ENSG00000237786	0	#VALUE!	NA	NA	NA	NA	GFOD1-AS1	0	0	0	0	0	0
ENSG00000220868	0	#VALUE!	NA	NA	NA	NA	MRPL35P1	0	0	0	0	0	0
ENSG00000226673	0	#VALUE!	NA	NA	NA	NA	LINC01108	0	0	0	0	0	0
ENSG00000200957	0	#VALUE!	NA	NA	NA	NA	RNU6-801P	0	0	0	0	0	0
ENSG00000222431	0	#VALUE!	NA	NA	NA	NA	RNU6-141P	0	0	0	0	0	0
ENSG00000280443	0	#VALUE!	NA	NA	NA	NA	AL136313.1	0	0	0	0	0	0
ENSG00000224164	0	#VALUE!	NA	NA	NA	NA	AL133264.2	0	0	0	0	0	0
ENSG00000234816	0	#VALUE!	NA	NA	NA	NA	HIST1H2APS5	0	0	0	0	0	0
ENSG00000277720	0	#VALUE!	NA	NA	NA	NA	AL031777.2	0	0	0	0	0	0
ENSG00000278677	0	#VALUE!	NA	NA	NA	NA	HIST1H2AM	0	0	0	0	0	0
ENSG00000219392	0	#VALUE!	NA	NA	NA	NA	ZNF602P	0	0	0	0	0	0
ENSG00000224157	0	#VALUE!	NA	NA	NA	NA	HCG14	0	0	0	0	0	0
ENSG00000228364	0	#VALUE!	NA	NA	NA	NA	SAR1AP1	0	0	0	0	0	0
ENSG00000232173	0	#VALUE!	NA	NA	NA	NA	OR2H5P	0	0	0	0	0	0
ENSG00000270896	0	#VALUE!	NA	NA	NA	NA	AL645939.3	0	0	0	0	0	0
ENSG00000261548	0	#VALUE!	NA	NA	NA	NA	HLA-P	0	0	0	0	0	0
ENSG00000229068	0	#VALUE!	NA	NA	NA	NA	TMPOP1	0	0	0	0	0	0
ENSG00000224328	0	#VALUE!	NA	NA	NA	NA	MDC1-AS1	0	0	0	0	0	0
ENSG00000204528	0	#VALUE!	NA	NA	NA	NA	PSORS1C3	0	0	0	0	0	0
ENSG00000201680	0	#VALUE!	NA	NA	NA	NA	RF00019	0	0	0	0	0	0
ENSG00000244355	0	#VALUE!	NA	NA	NA	NA	LY6G6D	0	0	0	0	0	0
ENSG00000255152	0	#VALUE!	NA	NA	NA	NA	MSH5-SAPCD1	0	0	0	0	0	0
ENSG00000235663	0	#VALUE!	NA	NA	NA	NA	SAPCD1-AS1	0	0	0	0	0	0
ENSG00000250535	0	#VALUE!	NA	NA	NA	NA	STK19B	0	0	0	0	0	0
ENSG00000204296	0	#VALUE!	NA	NA	NA	NA	C6orf10	0	0	0	0	0	0
ENSG00000225463	0	#VALUE!	NA	NA	NA	NA	ZNF70P1	0	0	0	0	0	0
ENSG00000276746	0	#VALUE!	NA	NA	NA	NA	RF00017	0	0	0	0	0	0
ENSG00000249346	0	#VALUE!	NA	NA	NA	NA	LINC01016	0	0	0	0	0	0
ENSG00000271231	0	#VALUE!	NA	NA	NA	NA	KRT18P9	0	0	0	0	0	0
ENSG00000243313	0	#VALUE!	NA	NA	NA	NA	RN7SL285P	0	0	0	0	0	0
ENSG00000199938	0	#VALUE!	NA	NA	NA	NA	RF00019	0	0	0	0	0	0
ENSG00000220586	0	#VALUE!	NA	NA	NA	NA	TUBBP9	0	0	0	0	0	0
ENSG00000266494	0	#VALUE!	NA	NA	NA	NA	MIR4641	0	0	0	0	0	0
ENSG00000207371	0	#VALUE!	NA	NA	NA	NA	RF00019	0	0	0	0	0	0
ENSG00000171611	0	#VALUE!	NA	NA	NA	NA	PTCRA	0	0	0	0	0	0
ENSG00000137204	0	#VALUE!	NA	NA	NA	NA	SLC22A7	0	0	0	0	0	0
ENSG00000220614	0	#VALUE!	NA	NA	NA	NA	AL583834.1	0	0	0	0	0	0
ENSG00000276770	0	#VALUE!	NA	NA	NA	NA	MIR6780B	0	0	0	0	0	0
ENSG00000237530	0	#VALUE!	NA	NA	NA	NA	AL136140.1	0	0	0	0	0	0
ENSG00000261080	0	#VALUE!	NA	NA	NA	NA	RUNX2-AS1	0	0	0	0	0	0
ENSG00000216835	0	#VALUE!	NA	NA	NA	NA	RBMXP1	0	0	0	0	0	0
ENSG00000112077	0	#VALUE!	NA	NA	NA	NA	RHAG	0	0	0	0	0	0
ENSG00000008196	0	#VALUE!	NA	NA	NA	NA	TFAP2B	0	0	0	0	0	0
ENSG00000225613	0	#VALUE!	NA	NA	NA	NA	LINCMD1	0	0	0	0	0	0
ENSG00000218363	0	#VALUE!	NA	NA	NA	NA	SLC25A20P1	0	0	0	0	0	0
ENSG00000271227	0	#VALUE!	NA	NA	NA	NA	AL109918.3	0	0	0	0	0	0
ENSG00000219074	0	#VALUE!	NA	NA	NA	NA	SOD1P1	0	0	0	0	0	0
ENSG00000212017	0	#VALUE!	NA	NA	NA	NA	MIR548U	0	0	0	0	0	0
ENSG00000227706	0	#VALUE!	NA	NA	NA	NA	AL713998.1	0	0	0	0	0	0
ENSG00000230910	0	#VALUE!	NA	NA	NA	NA	AL391807.1	0	0	0	0	0	0
ENSG00000276127	0	#VALUE!	NA	NA	NA	NA	AL589935.2	0	0	0	0	0	0
ENSG00000243501	0	#VALUE!	NA	NA	NA	NA	AL365232.1	0	0	0	0	0	0
ENSG00000239626	0	#VALUE!	NA	NA	NA	NA	RPSAP41	0	0	0	0	0	0
ENSG00000207023	0	#VALUE!	NA	NA	NA	NA	RNU6-975P	0	0	0	0	0	0
ENSG00000232031	0	#VALUE!	NA	NA	NA	NA	AL078599.2	0	0	0	0	0	0
ENSG00000260574	0	#VALUE!	NA	NA	NA	NA	AL360157.1	0	0	0	0	0	0
ENSG00000230852	0	#VALUE!	NA	NA	NA	NA	AL161621.1	0	0	0	0	0	0
ENSG00000213211	0	#VALUE!	NA	NA	NA	NA	KRT18P64	0	0	0	0	0	0
ENSG00000217334	0	#VALUE!	NA	NA	NA	NA	AL355615.1	0	0	0	0	0	0
ENSG00000218793	0	#VALUE!	NA	NA	NA	NA	AL049697.3	0	0	0	0	0	0
ENSG00000135333	0	#VALUE!	NA	NA	NA	NA	EPHA7	0	0	0	0	0	0
ENSG00000226207	0	#VALUE!	NA	NA	NA	NA	AL080316.1	0	0	0	0	0	0
ENSG00000283010	0	#VALUE!	NA	NA	NA	NA	AL589826.2	0	0	0	0	0	0
ENSG00000275716	0	#VALUE!	NA	NA	NA	NA	AL080285.2	0	0	0	0	0	0
ENSG00000252944	0	#VALUE!	NA	NA	NA	NA	RNU6-897P	0	0	0	0	0	0
ENSG00000203809	0	#VALUE!	NA	NA	NA	NA	LIN28B-AS1	0	0	0	0	0	0
ENSG00000244710	0	#VALUE!	NA	NA	NA	NA	RN7SL47P	0	0	0	0	0	0
ENSG00000276620	0	#VALUE!	NA	NA	NA	NA	AL591516.1	0	0	0	0	0	0
ENSG00000220237	0	#VALUE!	NA	NA	NA	NA	RPS24P12	0	0	0	0	0	0
ENSG00000224987	0	#VALUE!	NA	NA	NA	NA	AL024507.1	0	0	0	0	0	0
ENSG00000112333	0	#VALUE!	NA	NA	NA	NA	NR2E1	0	0	0	0	0	0
ENSG00000238055	0	#VALUE!	NA	NA	NA	NA	Z98742.3	0	0	0	0	0	0
ENSG00000218872	0	#VALUE!	NA	NA	NA	NA	AL445189.1	0	0	0	0	0	0
ENSG00000230290	0	#VALUE!	NA	NA	NA	NA	ARMC2-AS1	0	0	0	0	0	0
ENSG00000004809	0	#VALUE!	NA	NA	NA	NA	SLC22A16	0	0	0	0	0	0
ENSG00000213150	0	#VALUE!	NA	NA	NA	NA	AL512430.1	0	0	0	0	0	0
ENSG00000229276	0	#VALUE!	NA	NA	NA	NA	REV3L-IT1	0	0	0	0	0	0
ENSG00000216471	0	#VALUE!	NA	NA	NA	NA	RPSAP43	0	0	0	0	0	0
ENSG00000226181	0	#VALUE!	NA	NA	NA	NA	AL132671.1	0	0	0	0	0	0
ENSG00000218233	0	#VALUE!	NA	NA	NA	NA	NEPNP	0	0	0	0	0	0
ENSG00000225549	0	#VALUE!	NA	NA	NA	NA	SELENOKP3	0	0	0	0	0	0
ENSG00000222659	0	#VALUE!	NA	NA	NA	NA	RNU2-8P	0	0	0	0	0	0
ENSG00000164434	0	#VALUE!	NA	NA	NA	NA	FABP7	0	0	0	0	0	0
ENSG00000220522	0	#VALUE!	NA	NA	NA	NA	AL590002.1	0	0	0	0	0	0
ENSG00000219699	0	#VALUE!	NA	NA	NA	NA	AL356432.2	0	0	0	0	0	0
ENSG00000256162	0	#VALUE!	NA	NA	NA	NA	SMLR1	0	0	0	0	0	0
ENSG00000146383	0	#VALUE!	NA	NA	NA	NA	TAAR6	0	0	0	0	0	0
ENSG00000093134	0	#VALUE!	NA	NA	NA	NA	VNN3	0	0	0	0	0	0
ENSG00000234567	0	#VALUE!	NA	NA	NA	NA	AL024497.2	0	0	0	0	0	0
ENSG00000226540	0	#VALUE!	NA	NA	NA	NA	GAPDHP73	0	0	0	0	0	0
ENSG00000272189	0	#VALUE!	NA	NA	NA	NA	AL024508.2	0	0	0	0	0	0
ENSG00000266555	0	#VALUE!	NA	NA	NA	NA	MIR3145	0	0	0	0	0	0
ENSG00000220600	0	#VALUE!	NA	NA	NA	NA	AL121834.1	0	0	0	0	0	0
ENSG00000257065	0	#VALUE!	NA	NA	NA	NA	AL049844.1	0	0	0	0	0	0
ENSG00000227681	0	#VALUE!	NA	NA	NA	NA	AL033504.1	0	0	0	0	0	0
ENSG00000228408	0	#VALUE!	NA	NA	NA	NA	AL031056.1	0	0	0	0	0	0
ENSG00000273132	0	#VALUE!	NA	NA	NA	NA	AL355312.3	0	0	0	0	0	0
ENSG00000223701	0	#VALUE!	NA	NA	NA	NA	RAET1E-AS1	0	0	0	0	0	0
ENSG00000252615	0	#VALUE!	NA	NA	NA	NA	RF00019	0	0	0	0	0	0
ENSG00000284615	0	#VALUE!	NA	NA	NA	NA	AL078582.1	0	0	0	0	0	0
ENSG00000226193	0	#VALUE!	NA	NA	NA	NA	AL049548.1	0	0	0	0	0	0
ENSG00000233464	0	#VALUE!	NA	NA	NA	NA	NANOGP11	0	0	0	0	0	0
ENSG00000217372	0	#VALUE!	NA	NA	NA	NA	TUBB4BP7	0	0	0	0	0	0
ENSG00000200594	0	#VALUE!	NA	NA	NA	NA	RNU6-824P	0	0	0	0	0	0
ENSG00000264814	0	#VALUE!	NA	NA	NA	NA	MIR1273C	0	0	0	0	0	0
ENSG00000232529	0	#VALUE!	NA	NA	NA	NA	AL031773.1	0	0	0	0	0	0
ENSG00000220347	0	#VALUE!	NA	NA	NA	NA	AL355297.1	0	0	0	0	0	0
ENSG00000213078	0	#VALUE!	NA	NA	NA	NA	AL390955.1	0	0	0	0	0	0
ENSG00000219249	0	#VALUE!	NA	NA	NA	NA	AMZ2P2	0	0	0	0	0	0
ENSG00000207392	0	#VALUE!	NA	NA	NA	NA	SNORA20	0	0	0	0	0	0
ENSG00000227913	0	#VALUE!	NA	NA	NA	NA	KRT8P44	0	0	0	0	0	0
ENSG00000285610	0	#VALUE!	NA	NA	NA	NA	AL590286.2	0	0	0	0	0	0
ENSG00000112539	0	#VALUE!	NA	NA	NA	NA	C6orf118	0	0	0	0	0	0
ENSG00000249141	0	#VALUE!	NA	NA	NA	NA	AL159163.1	0	0	0	0	0	0
ENSG00000234647	0	#VALUE!	NA	NA	NA	NA	AL606970.3	0	0	0	0	0	0
ENSG00000261003	0	#VALUE!	NA	NA	NA	NA	AL008628.1	0	0	0	0	0	0
ENSG00000236708	0	#VALUE!	NA	NA	NA	NA	AC073316.3	0	0	0	0	0	0
ENSG00000273313	0	#VALUE!	NA	NA	NA	NA	RBAKDN	0	0	0	0	0	0
ENSG00000201990	0	#VALUE!	NA	NA	NA	NA	RF00019	0	0	0	0	0	0
ENSG00000207217	0	#VALUE!	NA	NA	NA	NA	SNORA80D	0	0	0	0	0	0
ENSG00000236712	0	#VALUE!	NA	NA	NA	NA	AC079448.1	0	0	0	0	0	0
ENSG00000272745	0	#VALUE!	NA	NA	NA	NA	AC004948.1	0	0	0	0	0	0
ENSG00000283549	0	#VALUE!	NA	NA	NA	NA	AC007161.3	0	0	0	0	0	0
ENSG00000233876	0	#VALUE!	NA	NA	NA	NA	GAPDHP68	0	0	0	0	0	0
ENSG00000229091	0	#VALUE!	NA	NA	NA	NA	HSPA8P8	0	0	0	0	0	0
ENSG00000230370	0	#VALUE!	NA	NA	NA	NA	RPL23AP52	0	0	0	0	0	0
ENSG00000230435	0	#VALUE!	NA	NA	NA	NA	AC004160.2	0	0	0	0	0	0
ENSG00000229379	0	#VALUE!	NA	NA	NA	NA	AC006041.1	0	0	0	0	0	0
ENSG00000205858	0	#VALUE!	NA	NA	NA	NA	LRRC72	0	0	0	0	0	0
ENSG00000272361	0	#VALUE!	NA	NA	NA	NA	AC005014.2	0	0	0	0	0	0
ENSG00000265932	0	#VALUE!	NA	NA	NA	NA	MIR3146	0	0	0	0	0	0
ENSG00000222004	0	#VALUE!	NA	NA	NA	NA	C7orf71	0	0	0	0	0	0
ENSG00000270196	0	#VALUE!	NA	NA	NA	NA	AC007255.2	0	0	0	0	0	0
ENSG00000212024	0	#VALUE!	NA	NA	NA	NA	MIR550A3	0	0	0	0	0	0
ENSG00000250424	0	#VALUE!	NA	NA	NA	NA	AC004691.2	0	0	0	0	0	0
ENSG00000252821	0	#VALUE!	NA	NA	NA	NA	RNU6-388P	0	0	0	0	0	0
ENSG00000238090	0	#VALUE!	NA	NA	NA	NA	AC006195.1	0	0	0	0	0	0
ENSG00000227481	0	#VALUE!	NA	NA	NA	NA	AC008080.2	0	0	0	0	0	0
ENSG00000233219	0	#VALUE!	NA	NA	NA	NA	AC008080.3	0	0	0	0	0	0
ENSG00000221669	0	#VALUE!	NA	NA	NA	NA	MIR548N	0	0	0	0	0	0
ENSG00000274328	0	#VALUE!	NA	NA	NA	NA	AC007551.2	0	0	0	0	0	0
ENSG00000228815	0	#VALUE!	NA	NA	NA	NA	MARK2P13	0	0	0	0	0	0
ENSG00000234457	0	#VALUE!	NA	NA	NA	NA	AC006960.1	0	0	0	0	0	0
ENSG00000260070	0	#VALUE!	NA	NA	NA	NA	AC006960.3	0	0	0	0	0	0
ENSG00000237400	0	#VALUE!	NA	NA	NA	NA	AC006960.2	0	0	0	0	0	0
ENSG00000136250	0	#VALUE!	NA	NA	NA	NA	AOAH	0	0	0	0	0	0
ENSG00000211698	0	#VALUE!	NA	NA	NA	NA	TRGV4	0	0	0	0	0	0
ENSG00000233306	0	#VALUE!	NA	NA	NA	NA	TRGV2	0	0	0	0	0	0
ENSG00000211701	0	#VALUE!	NA	NA	NA	NA	TRGV1	0	0	0	0	0	0
ENSG00000164556	0	#VALUE!	NA	NA	NA	NA	FAM183BP	0	0	0	0	0	0
ENSG00000231198	0	#VALUE!	NA	NA	NA	NA	AC004987.1	0	0	0	0	0	0
ENSG00000122679	0	#VALUE!	NA	NA	NA	NA	RAMP3	0	0	0	0	0	0
ENSG00000283247	0	#VALUE!	NA	NA	NA	NA	AC096582.3	0	0	0	0	0	0
ENSG00000214754	0	#VALUE!	NA	NA	NA	NA	AC004870.1	0	0	0	0	0	0
ENSG00000227233	0	#VALUE!	NA	NA	NA	NA	CICP17	0	0	0	0	0	0
ENSG00000230936	0	#VALUE!	NA	NA	NA	NA	AC073347.1	0	0	0	0	0	0
ENSG00000271047	0	#VALUE!	NA	NA	NA	NA	AC092447.9	0	0	0	0	0	0
ENSG00000213644	0	#VALUE!	NA	NA	NA	NA	SAPCD2P1	0	0	0	0	0	0
ENSG00000228014	0	#VALUE!	NA	NA	NA	NA	ZNF680P1	0	0	0	0	0	0
ENSG00000189316	0	#VALUE!	NA	NA	NA	NA	AC073349.1	0	0	0	0	0	0
ENSG00000207344	0	#VALUE!	NA	NA	NA	NA	SNORA22C	0	0	0	0	0	0
ENSG00000235421	0	#VALUE!	NA	NA	NA	NA	AC114501.2	0	0	0	0	0	0
ENSG00000225718	0	#VALUE!	NA	NA	NA	NA	AC092100.1	0	0	0	0	0	0
ENSG00000252423	0	#VALUE!	NA	NA	NA	NA	RNU6-229P	0	0	0	0	0	0
ENSG00000270694	0	#VALUE!	NA	NA	NA	NA	AC211469.2	0	0	0	0	0	0
ENSG00000273069	0	#VALUE!	NA	NA	NA	NA	AC211433.2	0	0	0	0	0	0
ENSG00000277127	0	#VALUE!	NA	NA	NA	NA	RF00017	0	0	0	0	0	0
ENSG00000106178	0	#VALUE!	NA	NA	NA	NA	CCL24	0	0	0	0	0	0
ENSG00000285666	0	#VALUE!	NA	NA	NA	NA	AC006972.1	0	0	0	0	0	0
ENSG00000259628	0	#VALUE!	NA	NA	NA	NA	AC007000.3	0	0	0	0	0	0
ENSG00000232756	0	#VALUE!	NA	NA	NA	NA	AC004990.1	0	0	0	0	0	0
ENSG00000222024	0	#VALUE!	NA	NA	NA	NA	AC004945.1	0	0	0	0	0	0
ENSG00000229436	0	#VALUE!	NA	NA	NA	NA	AC073850.1	0	0	0	0	0	0
ENSG00000223514	0	#VALUE!	NA	NA	NA	NA	AC004866.1	0	0	0	0	0	0
ENSG00000233491	0	#VALUE!	NA	NA	NA	NA	AC008163.1	0	0	0	0	0	0
ENSG00000223770	0	#VALUE!	NA	NA	NA	NA	AC006145.1	0	0	0	0	0	0
ENSG00000227646	0	#VALUE!	NA	NA	NA	NA	STEAP2-AS1	0	0	0	0	0	0
ENSG00000207488	0	#VALUE!	NA	NA	NA	NA	RF00019	0	0	0	0	0	0
ENSG00000225498	0	#VALUE!	NA	NA	NA	NA	AC002064.1	0	0	0	0	0	0
ENSG00000280440	0	#VALUE!	NA	NA	NA	NA	AC002064.3	0	0	0	0	0	0
ENSG00000225843	0	#VALUE!	NA	NA	NA	NA	NIPA2P1	0	0	0	0	0	0
ENSG00000213483	0	#VALUE!	NA	NA	NA	NA	NDUFAF4P2	0	0	0	0	0	0
ENSG00000005981	0	#VALUE!	NA	NA	NA	NA	ASB4	0	0	0	0	0	0
ENSG00000231764	0	#VALUE!	NA	NA	NA	NA	DLX6-AS1	0	0	0	0	0	0
ENSG00000237640	0	#VALUE!	NA	NA	NA	NA	AC004522.2	0	0	0	0	0	0
ENSG00000214313	0	#VALUE!	NA	NA	NA	NA	AZGP1P1	0	0	0	0	0	0
ENSG00000205267	0	#VALUE!	NA	NA	NA	NA	DGAT2L7P	0	0	0	0	0	0
ENSG00000280404	0	#VALUE!	NA	NA	NA	NA	AC005086.4	0	0	0	0	0	0
ENSG00000278586	0	#VALUE!	NA	NA	NA	NA	AC005088.1	0	0	0	0	0	0
ENSG00000205236	0	#VALUE!	NA	NA	NA	NA	AC105052.1	0	0	0	0	0	0
ENSG00000267645	0	#VALUE!	NA	NA	NA	NA	AC105052.3	0	0	0	0	0	0
ENSG00000230257	0	#VALUE!	NA	NA	NA	NA	NFE4	0	0	0	0	0	0
ENSG00000234715	0	#VALUE!	NA	NA	NA	NA	AC005064.1	0	0	0	0	0	0
ENSG00000271482	0	#VALUE!	NA	NA	NA	NA	AC005070.2	0	0	0	0	0	0
ENSG00000238297	0	#VALUE!	NA	NA	NA	NA	RF00012	0	0	0	0	0	0
ENSG00000180019	0	#VALUE!	NA	NA	NA	NA	AC079741.1	0	0	0	0	0	0
ENSG00000182965	0	#VALUE!	NA	NA	NA	NA	NPM1P14	0	0	0	0	0	0
ENSG00000223646	0	#VALUE!	NA	NA	NA	NA	AC002463.1	0	0	0	0	0	0
ENSG00000225457	0	#VALUE!	NA	NA	NA	NA	AC073346.1	0	0	0	0	0	0
ENSG00000282859	0	#VALUE!	NA	NA	NA	NA	AC003992.1	0	0	0	0	0	0
ENSG00000242072	0	#VALUE!	NA	NA	NA	NA	AC092590.1	0	0	0	0	0	0
ENSG00000228368	0	#VALUE!	NA	NA	NA	NA	AC106873.1	0	0	0	0	0	0
ENSG00000233969	0	#VALUE!	NA	NA	NA	NA	AC004946.1	0	0	0	0	0	0
ENSG00000207090	0	#VALUE!	NA	NA	NA	NA	RNU6-517P	0	0	0	0	0	0
ENSG00000234418	0	#VALUE!	NA	NA	NA	NA	AC015983.2	0	0	0	0	0	0
ENSG00000207588	0	#VALUE!	NA	NA	NA	NA	MIR593	0	0	0	0	0	0
ENSG00000272915	0	#VALUE!	NA	NA	NA	NA	AC018635.2	0	0	0	0	0	0
ENSG00000241493	0	#VALUE!	NA	NA	NA	NA	AC018638.3	0	0	0	0	0	0
ENSG00000242162	0	#VALUE!	NA	NA	NA	NA	AC018639.1	0	0	0	0	0	0
ENSG00000239919	0	#VALUE!	NA	NA	NA	NA	SNRPGP3	0	0	0	0	0	0
ENSG00000224545	0	#VALUE!	NA	NA	NA	NA	AC008264.1	0	0	0	0	0	0
ENSG00000224865	0	#VALUE!	NA	NA	NA	NA	AC009518.1	0	0	0	0	0	0
ENSG00000271414	0	#VALUE!	NA	NA	NA	NA	AC093107.2	0	0	0	0	0	0
ENSG00000230649	0	#VALUE!	NA	NA	NA	NA	AC024084.1	0	0	0	0	0	0
ENSG00000236279	0	#VALUE!	NA	NA	NA	NA	CLEC2L	0	0	0	0	0	0
ENSG00000223113	0	#VALUE!	NA	NA	NA	NA	RNA5SP247	0	0	0	0	0	0
ENSG00000202472	0	#VALUE!	NA	NA	NA	NA	RNA5SP248	0	0	0	0	0	0
ENSG00000211720	0	#VALUE!	NA	NA	NA	NA	TRBV11-1	0	0	0	0	0	0
ENSG00000275158	0	#VALUE!	NA	NA	NA	NA	TRBV12-5	0	0	0	0	0	0
ENSG00000211747	0	#VALUE!	NA	NA	NA	NA	TRBV20-1	0	0	0	0	0	0
ENSG00000159763	0	#VALUE!	NA	NA	NA	NA	PIP	0	0	0	0	0	0
ENSG00000272619	0	#VALUE!	NA	NA	NA	NA	AC093673.2	0	0	0	0	0	0
ENSG00000252523	0	#VALUE!	NA	NA	NA	NA	RNU6-267P	0	0	0	0	0	0
ENSG00000240621	0	#VALUE!	NA	NA	NA	NA	OR2AO1P	0	0	0	0	0	0
ENSG00000221507	0	#VALUE!	NA	NA	NA	NA	RNU6ATAC40P	0	0	0	0	0	0
ENSG00000214035	0	#VALUE!	NA	NA	NA	NA	AC073310.1	0	0	0	0	0	0
ENSG00000239468	0	#VALUE!	NA	NA	NA	NA	RN7SL569P	0	0	0	0	0	0
ENSG00000133561	0	#VALUE!	NA	NA	NA	NA	GIMAP6	0	0	0	0	0	0
ENSG00000002726	0	#VALUE!	NA	NA	NA	NA	AOC1	0	0	0	0	0	0
ENSG00000241959	0	#VALUE!	NA	NA	NA	NA	RN7SL76P	0	0	0	0	0	0
ENSG00000270405	0	#VALUE!	NA	NA	NA	NA	AC104692.2	0	0	0	0	0	0
ENSG00000204894	0	#VALUE!	NA	NA	NA	NA	AC104692.1	0	0	0	0	0	0
ENSG00000234722	0	#VALUE!	NA	NA	NA	NA	LINC01287	0	0	0	0	0	0
ENSG00000157219	0	#VALUE!	NA	NA	NA	NA	HTR5A	0	0	0	0	0	0
ENSG00000274637	0	#VALUE!	NA	NA	NA	NA	AC092628.2	0	0	0	0	0	0
ENSG00000228521	0	#VALUE!	NA	NA	NA	NA	AC099552.3	0	0	0	0	0	0
ENSG00000279418	0	#VALUE!	NA	NA	NA	NA	LINC00244	0	0	0	0	0	0
ENSG00000228030	0	#VALUE!	NA	NA	NA	NA	AC019084.1	0	0	0	0	0	0
ENSG00000205642	0	#VALUE!	NA	NA	NA	NA	VCX3B	0	0	0	0	0	0
ENSG00000225076	0	#VALUE!	NA	NA	NA	NA	WWC3-AS1	0	0	0	0	0	0
ENSG00000187268	0	#VALUE!	NA	NA	NA	NA	FAM9C	0	0	0	0	0	0
ENSG00000239333	0	#VALUE!	NA	NA	NA	NA	RN7SL658P	0	0	0	0	0	0
ENSG00000265144	0	#VALUE!	NA	NA	NA	NA	MIR548AM	0	0	0	0	0	0
ENSG00000235211	0	#VALUE!	NA	NA	NA	NA	TMSB10P2	0	0	0	0	0	0
ENSG00000224224	0	#VALUE!	NA	NA	NA	NA	HAUS1P2	0	0	0	0	0	0
ENSG00000237019	0	#VALUE!	NA	NA	NA	NA	AC004470.1	0	0	0	0	0	0
ENSG00000251869	0	#VALUE!	NA	NA	NA	NA	SCARNA23	0	0	0	0	0	0
ENSG00000189132	0	#VALUE!	NA	NA	NA	NA	FAM47B	0	0	0	0	0	0
ENSG00000214045	0	#VALUE!	NA	NA	NA	NA	AC091807.1	0	0	0	0	0	0
ENSG00000226641	0	#VALUE!	NA	NA	NA	NA	AL391647.1	0	0	0	0	0	0
ENSG00000231772	0	#VALUE!	NA	NA	NA	NA	Z93403.1	0	0	0	0	0	0
ENSG00000237206	0	#VALUE!	NA	NA	NA	NA	IMPDH1P4	0	0	0	0	0	0
ENSG00000229168	0	#VALUE!	NA	NA	NA	NA	RPL19P20	0	0	0	0	0	0
ENSG00000204915	0	#VALUE!	NA	NA	NA	NA	AC234772.1	0	0	0	0	0	0
ENSG00000229145	0	#VALUE!	NA	NA	NA	NA	ACTBP1	0	0	0	0	0	0
ENSG00000199226	0	#VALUE!	NA	NA	NA	NA	RNU6-50P	0	0	0	0	0	0
ENSG00000277721	0	#VALUE!	NA	NA	NA	NA	RF00017	0	0	0	0	0	0
ENSG00000206936	0	#VALUE!	NA	NA	NA	NA	RNU4-52P	0	0	0	0	0	0
ENSG00000189064	0	#VALUE!	NA	NA	NA	NA	GAGE2A	0	0	0	0	0	0
ENSG00000224109	0	#VALUE!	NA	NA	NA	NA	CENPVL3	0	0	0	0	0	0
ENSG00000224556	0	#VALUE!	NA	NA	NA	NA	BX510359.1	0	0	0	0	0	0
ENSG00000196395	0	#VALUE!	NA	NA	NA	NA	AC244505.1	0	0	0	0	0	0
ENSG00000235416	0	#VALUE!	NA	NA	NA	NA	AC233728.2	0	0	0	0	0	0
ENSG00000238269	0	#VALUE!	NA	NA	NA	NA	PAGE2B	0	0	0	0	0	0
ENSG00000234068	0	#VALUE!	NA	NA	NA	NA	PAGE2	0	0	0	0	0	0
ENSG00000204279	0	#VALUE!	NA	NA	NA	NA	PAGE3	0	0	0	0	0	0
ENSG00000231765	0	#VALUE!	NA	NA	NA	NA	PPP1R11P2	0	0	0	0	0	0
ENSG00000233661	0	#VALUE!	NA	NA	NA	NA	SPIN4-AS1	0	0	0	0	0	0
ENSG00000226010	0	#VALUE!	NA	NA	NA	NA	AL355852.1	0	0	0	0	0	0
ENSG00000204195	0	#VALUE!	NA	NA	NA	NA	AWAT1	0	0	0	0	0	0
ENSG00000200473	0	#VALUE!	NA	NA	NA	NA	RNA5SP507	0	0	0	0	0	0
ENSG00000231651	0	#VALUE!	NA	NA	NA	NA	DLG3-AS1	0	0	0	0	0	0
ENSG00000212605	0	#VALUE!	NA	NA	NA	NA	RNU1-56P	0	0	0	0	0	0
ENSG00000237265	0	#VALUE!	NA	NA	NA	NA	BX276092.7	0	0	0	0	0	0
ENSG00000281852	0	#VALUE!	NA	NA	NA	NA	LINC00891	0	0	0	0	0	0
ENSG00000283178	0	#VALUE!	NA	NA	NA	NA	BX119927.1	0	0	0	0	0	0
ENSG00000125931	0	#VALUE!	NA	NA	NA	NA	CITED1	0	0	0	0	0	0
ENSG00000213698	0	#VALUE!	NA	NA	NA	NA	AC240504.1	0	0	0	0	0	0
ENSG00000270641	0	#VALUE!	NA	NA	NA	NA	TSIX	0	0	0	0	0	0
ENSG00000271589	0	#VALUE!	NA	NA	NA	NA	AL139395.1	0	0	0	0	0	0
ENSG00000231875	0	#VALUE!	NA	NA	NA	NA	AL359885.1	0	0	0	0	0	0
ENSG00000230478	0	#VALUE!	NA	NA	NA	NA	Z96811.1	0	0	0	0	0	0
ENSG00000227581	0	#VALUE!	NA	NA	NA	NA	AL121877.1	0	0	0	0	0	0
ENSG00000214628	0	#VALUE!	NA	NA	NA	NA	NDUFB5P2	0	0	0	0	0	0
ENSG00000196970	0	#VALUE!	NA	NA	NA	NA	NXF4	0	0	0	0	0	0
ENSG00000232282	0	#VALUE!	NA	NA	NA	NA	MTND1P32	0	0	0	0	0	0
ENSG00000228316	0	#VALUE!	NA	NA	NA	NA	MTATP6P19	0	0	0	0	0	0
ENSG00000224471	0	#VALUE!	NA	NA	NA	NA	MTCO3P19	0	0	0	0	0	0
ENSG00000101812	0	#VALUE!	NA	NA	NA	NA	H2BFM	0	0	0	0	0	0
ENSG00000224816	0	#VALUE!	NA	NA	NA	NA	NAP1L4P2	0	0	0	0	0	0
ENSG00000279601	0	#VALUE!	NA	NA	NA	NA	AC005052.1	0	0	0	0	0	0
ENSG00000227541	0	#VALUE!	NA	NA	NA	NA	SFR1P1	0	0	0	0	0	0
ENSG00000237757	0	#VALUE!	NA	NA	NA	NA	EEF1A1P30	0	0	0	0	0	0
ENSG00000181511	0	#VALUE!	NA	NA	NA	NA	AC011890.1	0	0	0	0	0	0
ENSG00000237208	0	#VALUE!	NA	NA	NA	NA	AL445072.1	0	0	0	0	0	0
ENSG00000275070	0	#VALUE!	NA	NA	NA	NA	RF00017	0	0	0	0	0	0
ENSG00000235730	0	#VALUE!	NA	NA	NA	NA	OR2AF1P	0	0	0	0	0	0
ENSG00000207755	0	#VALUE!	NA	NA	NA	NA	MIR450A2	0	0	0	0	0	0
ENSG00000280249	0	#VALUE!	NA	NA	NA	NA	AL691477.1	0	0	0	0	0	0
ENSG00000181433	0	#VALUE!	NA	NA	NA	NA	SAGE1	0	0	0	0	0	0
ENSG00000230079	0	#VALUE!	NA	NA	NA	NA	STK24P1	0	0	0	0	0	0
ENSG00000233093	0	#VALUE!	NA	NA	NA	NA	LINC00892	0	0	0	0	0	0
ENSG00000202279	0	#VALUE!	NA	NA	NA	NA	RF00019	0	0	0	0	0	0
ENSG00000214748	0	#VALUE!	NA	NA	NA	NA	AL355309.1	0	0	0	0	0	0
ENSG00000221375	0	#VALUE!	NA	NA	NA	NA	RNU6ATAC23P	0	0	0	0	0	0
ENSG00000230668	0	#VALUE!	NA	NA	NA	NA	AL844175.1	0	0	0	0	0	0
ENSG00000198573	0	#VALUE!	NA	NA	NA	NA	SPANXC	0	0	0	0	0	0
ENSG00000189252	0	#VALUE!	NA	NA	NA	NA	SPANXN3	0	0	0	0	0	0
ENSG00000228965	0	#VALUE!	NA	NA	NA	NA	RPSAP60	0	0	0	0	0	0
ENSG00000221867	0	#VALUE!	NA	NA	NA	NA	MAGEA3	0	0	0	0	0	0
ENSG00000130829	0	#VALUE!	NA	NA	NA	NA	DUSP9	0	0	0	0	0	0
ENSG00000268221	0	#VALUE!	NA	NA	NA	NA	OPN1MW	0	0	0	0	0	0
ENSG00000226141	0	#VALUE!	NA	NA	NA	NA	AC244107.1	0	0	0	0	0	0
ENSG00000282375	0	#VALUE!	NA	NA	NA	NA	AC100797.4	0	0	0	0	0	0
ENSG00000283239	0	#VALUE!	NA	NA	NA	NA	KBTBD11-OT1	0	0	0	0	0	0
ENSG00000277526	0	#VALUE!	NA	NA	NA	NA	AC245123.1	0	0	0	0	0	0
ENSG00000183117	0	#VALUE!	NA	NA	NA	NA	CSMD1	0	0	0	0	0	0
ENSG00000253189	0	#VALUE!	NA	NA	NA	NA	AC079054.1	0	0	0	0	0	0
ENSG00000253880	0	#VALUE!	NA	NA	NA	NA	AC009435.1	0	0	0	0	0	0
ENSG00000164821	0	#VALUE!	NA	NA	NA	NA	DEFA4	0	0	0	0	0	0
ENSG00000254683	0	#VALUE!	NA	NA	NA	NA	SNRPCP6	0	0	0	0	0	0
ENSG00000206034	0	#VALUE!	NA	NA	NA	NA	DEFB109B	0	0	0	0	0	0
ENSG00000284655	0	#VALUE!	NA	NA	NA	NA	AC084121.3	0	0	0	0	0	0
ENSG00000225327	0	#VALUE!	NA	NA	NA	NA	USP17L3	0	0	0	0	0	0
ENSG00000253130	0	#VALUE!	NA	NA	NA	NA	AC114550.1	0	0	0	0	0	0
ENSG00000253678	0	#VALUE!	NA	NA	NA	NA	AC104964.1	0	0	0	0	0	0
ENSG00000263762	0	#VALUE!	NA	NA	NA	NA	MIR4286	0	0	0	0	0	0
ENSG00000283210	0	#VALUE!	NA	NA	NA	NA	MIR1322	0	0	0	0	0	0
ENSG00000254556	0	#VALUE!	NA	NA	NA	NA	AF131215.2	0	0	0	0	0	0
ENSG00000270076	0	#VALUE!	NA	NA	NA	NA	AF131215.7	0	0	0	0	0	0
ENSG00000254817	0	#VALUE!	NA	NA	NA	NA	AC107918.1	0	0	0	0	0	0
ENSG00000242296	0	#VALUE!	NA	NA	NA	NA	DEFB109A	0	0	0	0	0	0
ENSG00000253932	0	#VALUE!	NA	NA	NA	NA	AC019270.1	0	0	0	0	0	0
ENSG00000078579	0	#VALUE!	NA	NA	NA	NA	FGF20	0	0	0	0	0	0
ENSG00000250316	0	#VALUE!	NA	NA	NA	NA	AC068880.1	0	0	0	0	0	0
ENSG00000279919	0	#VALUE!	NA	NA	NA	NA	AC068880.5	0	0	0	0	0	0
ENSG00000279858	0	#VALUE!	NA	NA	NA	NA	AC068880.4	0	0	0	0	0	0
ENSG00000253164	0	#VALUE!	NA	NA	NA	NA	AC023403.1	0	0	0	0	0	0
ENSG00000253142	0	#VALUE!	NA	NA	NA	NA	AC037441.2	0	0	0	0	0	0
ENSG00000253430	0	#VALUE!	NA	NA	NA	NA	AC011726.2	0	0	0	0	0	0
ENSG00000254362	0	#VALUE!	NA	NA	NA	NA	AC011726.3	0	0	0	0	0	0
ENSG00000253290	0	#VALUE!	NA	NA	NA	NA	AC069113.1	0	0	0	0	0	0
ENSG00000200719	0	#VALUE!	NA	NA	NA	NA	RNA5SP260	0	0	0	0	0	0
ENSG00000254316	0	#VALUE!	NA	NA	NA	NA	AC090820.1	0	0	0	0	0	0
ENSG00000254346	0	#VALUE!	NA	NA	NA	NA	MTND1P6	0	0	0	0	0	0
ENSG00000254090	0	#VALUE!	NA	NA	NA	NA	MTND2P32	0	0	0	0	0	0
ENSG00000253388	0	#VALUE!	NA	NA	NA	NA	AC124067.1	0	0	0	0	0	0
ENSG00000254287	0	#VALUE!	NA	NA	NA	NA	AC007991.4	0	0	0	0	0	0
ENSG00000253389	0	#VALUE!	NA	NA	NA	NA	AC113133.1	0	0	0	0	0	0
ENSG00000261449	0	#VALUE!	NA	NA	NA	NA	AC103724.3	0	0	0	0	0	0
ENSG00000250637	0	#VALUE!	NA	NA	NA	NA	AC134698.1	0	0	0	0	0	0
ENSG00000253845	0	#VALUE!	NA	NA	NA	NA	AC139365.2	0	0	0	0	0	0
ENSG00000253843	0	#VALUE!	NA	NA	NA	NA	AC104989.1	0	0	0	0	0	0
ENSG00000277418	0	#VALUE!	NA	NA	NA	NA	RNA5SP531	0	0	0	0	0	0
ENSG00000253140	0	#VALUE!	NA	NA	NA	NA	AC026904.1	0	0	0	0	0	0
ENSG00000253892	0	#VALUE!	NA	NA	NA	NA	AC022915.3	0	0	0	0	0	0
ENSG00000200528	0	#VALUE!	NA	NA	NA	NA	RNU6-1331P	0	0	0	0	0	0
ENSG00000164736	0	#VALUE!	NA	NA	NA	NA	SOX17	0	0	0	0	0	0
ENSG00000254775	0	#VALUE!	NA	NA	NA	NA	AC021393.1	0	0	0	0	0	0
ENSG00000254777	0	#VALUE!	NA	NA	NA	NA	AC022182.1	0	0	0	0	0	0
ENSG00000253711	0	#VALUE!	NA	NA	NA	NA	AC023866.1	0	0	0	0	0	0
ENSG00000237810	0	#VALUE!	NA	NA	NA	NA	AC104852.1	0	0	0	0	0	0
ENSG00000201365	0	#VALUE!	NA	NA	NA	NA	RF00019	0	0	0	0	0	0
ENSG00000207036	0	#VALUE!	NA	NA	NA	NA	RNY3P14	0	0	0	0	0	0
ENSG00000285579	0	#VALUE!	NA	NA	NA	NA	AC015687.1	0	0	0	0	0	0
ENSG00000241942	0	#VALUE!	NA	NA	NA	NA	RPS20P20	0	0	0	0	0	0
ENSG00000253302	0	#VALUE!	NA	NA	NA	NA	STAU2-AS1	0	0	0	0	0	0
ENSG00000137558	0	#VALUE!	NA	NA	NA	NA	PI15	0	0	0	0	0	0
ENSG00000249395	0	#VALUE!	NA	NA	NA	NA	CASC9	0	0	0	0	0	0
ENSG00000164749	0	#VALUE!	NA	NA	NA	NA	HNF4G	0	0	0	0	0	0
ENSG00000271167	0	#VALUE!	NA	NA	NA	NA	LINC01109	0	0	0	0	0	0
ENSG00000253952	0	#VALUE!	NA	NA	NA	NA	HIGD1AP18	0	0	0	0	0	0
ENSG00000213791	0	#VALUE!	NA	NA	NA	NA	AC104212.1	0	0	0	0	0	0
ENSG00000253237	0	#VALUE!	NA	NA	NA	NA	AC034114.1	0	0	0	0	0	0
ENSG00000253374	0	#VALUE!	NA	NA	NA	NA	AC023644.1	0	0	0	0	0	0
ENSG00000254123	0	#VALUE!	NA	NA	NA	NA	AC027701.1	0	0	0	0	0	0
ENSG00000253898	0	#VALUE!	NA	NA	NA	NA	LINC01419	0	0	0	0	0	0
ENSG00000184672	0	#VALUE!	NA	NA	NA	NA	RALYL	0	0	0	0	0	0
ENSG00000253283	0	#VALUE!	NA	NA	NA	NA	AC091175.1	0	0	0	0	0	0
ENSG00000233915	0	#VALUE!	NA	NA	NA	NA	UBE2Q2P10	0	0	0	0	0	0
ENSG00000253525	0	#VALUE!	NA	NA	NA	NA	AC104966.1	0	0	0	0	0	0
ENSG00000253901	0	#VALUE!	NA	NA	NA	NA	AC103409.1	0	0	0	0	0	0
ENSG00000253781	0	#VALUE!	NA	NA	NA	NA	ZNF317P1	0	0	0	0	0	0
ENSG00000254248	0	#VALUE!	NA	NA	NA	NA	AC068189.1	0	0	0	0	0	0
ENSG00000253105	0	#VALUE!	NA	NA	NA	NA	AP003548.1	0	0	0	0	0	0
ENSG00000270861	0	#VALUE!	NA	NA	NA	NA	AP002906.1	0	0	0	0	0	0
ENSG00000237704	0	#VALUE!	NA	NA	NA	NA	AP004289.2	0	0	0	0	0	0
ENSG00000225017	0	#VALUE!	NA	NA	NA	NA	AP004289.1	0	0	0	0	0	0
ENSG00000253679	0	#VALUE!	NA	NA	NA	NA	AP001330.2	0	0	0	0	0	0
ENSG00000250684	0	#VALUE!	NA	NA	NA	NA	ADI1P2	0	0	0	0	0	0
ENSG00000265657	0	#VALUE!	NA	NA	NA	NA	MIR3151	0	0	0	0	0	0
ENSG00000207399	0	#VALUE!	NA	NA	NA	NA	RNU6-1011P	0	0	0	0	0	0
ENSG00000179577	0	#VALUE!	NA	NA	NA	NA	AP003471.1	0	0	0	0	0	0
ENSG00000254146	0	#VALUE!	NA	NA	NA	NA	HMGB1P46	0	0	0	0	0	0
ENSG00000253796	0	#VALUE!	NA	NA	NA	NA	AC104248.1	0	0	0	0	0	0
ENSG00000253972	0	#VALUE!	NA	NA	NA	NA	MAL2-AS1	0	0	0	0	0	0
ENSG00000253495	0	#VALUE!	NA	NA	NA	NA	CYCSP23	0	0	0	0	0	0
ENSG00000253619	0	#VALUE!	NA	NA	NA	NA	AC068413.1	0	0	0	0	0	0
ENSG00000147689	0	#VALUE!	NA	NA	NA	NA	FAM83A	0	0	0	0	0	0
ENSG00000253336	0	#VALUE!	NA	NA	NA	NA	AC018992.1	0	0	0	0	0	0
ENSG00000242170	0	#VALUE!	NA	NA	NA	NA	RN7SL329P	0	0	0	0	0	0
ENSG00000283200	0	#VALUE!	NA	NA	NA	NA	MIR1206	0	0	0	0	0	0
ENSG00000253926	0	#VALUE!	NA	NA	NA	NA	AC011257.1	0	0	0	0	0	0
ENSG00000253259	0	#VALUE!	NA	NA	NA	NA	AC103726.1	0	0	0	0	0	0
ENSG00000254324	0	#VALUE!	NA	NA	NA	NA	MIR151A	0	0	0	0	0	0
ENSG00000271959	0	#VALUE!	NA	NA	NA	NA	AC100803.3	0	0	0	0	0	0
ENSG00000261044	0	#VALUE!	NA	NA	NA	NA	AP006547.1	0	0	0	0	0	0
ENSG00000264668	0	#VALUE!	NA	NA	NA	NA	AC138696.1	0	0	0	0	0	0
ENSG00000254144	0	#VALUE!	NA	NA	NA	NA	AC067930.1	0	0	0	0	0	0
ENSG00000255456	0	#VALUE!	NA	NA	NA	NA	AC084125.3	0	0	0	0	0	0
ENSG00000228115	0	#VALUE!	NA	NA	NA	NA	AL161725.2	0	0	0	0	0	0
ENSG00000182347	0	#VALUE!	NA	NA	NA	NA	PDSS1P1	0	0	0	0	0	0
ENSG00000228166	0	#VALUE!	NA	NA	NA	NA	MTND1P11	0	0	0	0	0	0
ENSG00000107018	0	#VALUE!	NA	NA	NA	NA	RLN1	0	0	0	0	0	0
ENSG00000223621	0	#VALUE!	NA	NA	NA	NA	AK4P4	0	0	0	0	0	0
ENSG00000263575	0	#VALUE!	NA	NA	NA	NA	MIR4665	0	0	0	0	0	0
ENSG00000270547	0	#VALUE!	NA	NA	NA	NA	LINC01235	0	0	0	0	0	0
ENSG00000273399	0	#VALUE!	NA	NA	NA	NA	AL159169.3	0	0	0	0	0	0
ENSG00000283647	0	#VALUE!	NA	NA	NA	NA	AL512643.1	0	0	0	0	0	0
ENSG00000233551	0	#VALUE!	NA	NA	NA	NA	LSM1P1	0	0	0	0	0	0
ENSG00000237088	0	#VALUE!	NA	NA	NA	NA	AL163193.1	0	0	0	0	0	0
ENSG00000199635	0	#VALUE!	NA	NA	NA	NA	RF00019	0	0	0	0	0	0
ENSG00000120242	0	#VALUE!	NA	NA	NA	NA	IFNA8	0	0	0	0	0	0
ENSG00000199177	0	#VALUE!	NA	NA	NA	NA	MIR31	0	0	0	0	0	0
ENSG00000224549	0	#VALUE!	NA	NA	NA	NA	AC017067.1	0	0	0	0	0	0
ENSG00000234676	0	#VALUE!	NA	NA	NA	NA	IFT74-AS1	0	0	0	0	0	0
ENSG00000252313	0	#VALUE!	NA	NA	NA	NA	RNA5SP281	0	0	0	0	0	0
ENSG00000230516	0	#VALUE!	NA	NA	NA	NA	AL589642.2	0	0	0	0	0	0
ENSG00000233776	0	#VALUE!	NA	NA	NA	NA	LINC01251	0	0	0	0	0	0
ENSG00000224802	0	#VALUE!	NA	NA	NA	NA	TUBB4BP2	0	0	0	0	0	0
ENSG00000222426	0	#VALUE!	NA	NA	NA	NA	RNU2-50P	0	0	0	0	0	0
ENSG00000232920	0	#VALUE!	NA	NA	NA	NA	LINC01400	0	0	0	0	0	0
ENSG00000252723	0	#VALUE!	NA	NA	NA	NA	RNU6-677P	0	0	0	0	0	0
ENSG00000229511	0	#VALUE!	NA	NA	NA	NA	GAS2L1P1	0	0	0	0	0	0
ENSG00000184906	0	#VALUE!	NA	NA	NA	NA	AMYH02020865.1	0	0	0	0	0	0
ENSG00000276868	0	#VALUE!	NA	NA	NA	NA	AL353626.2	0	0	0	0	0	0
ENSG00000275239	0	#VALUE!	NA	NA	NA	NA	FAM242F	0	0	0	0	0	0
ENSG00000204805	0	#VALUE!	NA	NA	NA	NA	AL391987.2	0	0	0	0	0	0
ENSG00000234665	0	#VALUE!	NA	NA	NA	NA	AL512625.3	0	0	0	0	0	0
ENSG00000279706	0	#VALUE!	NA	NA	NA	NA	AL353608.4	0	0	0	0	0	0
ENSG00000222465	0	#VALUE!	NA	NA	NA	NA	RNU2-5P	0	0	0	0	0	0
ENSG00000229814	0	#VALUE!	NA	NA	NA	NA	RPL35AP21	0	0	0	0	0	0
ENSG00000271166	0	#VALUE!	NA	NA	NA	NA	AL671309.1	0	0	0	0	0	0
ENSG00000260995	0	#VALUE!	NA	NA	NA	NA	AL512634.1	0	0	0	0	0	0
ENSG00000214929	0	#VALUE!	NA	NA	NA	NA	SPATA31D1	0	0	0	0	0	0
ENSG00000233713	0	#VALUE!	NA	NA	NA	NA	AL161447.1	0	0	0	0	0	0
ENSG00000234460	0	#VALUE!	NA	NA	NA	NA	AL772337.3	0	0	0	0	0	0
ENSG00000228189	0	#VALUE!	NA	NA	NA	NA	AL592486.1	0	0	0	0	0	0
ENSG00000236507	0	#VALUE!	NA	NA	NA	NA	BX470209.2	0	0	0	0	0	0
ENSG00000228216	0	#VALUE!	NA	NA	NA	NA	AL355607.1	0	0	0	0	0	0
ENSG00000234537	0	#VALUE!	NA	NA	NA	NA	AL354751.1	0	0	0	0	0	0
ENSG00000239183	0	#VALUE!	NA	NA	NA	NA	SNORA84	0	0	0	0	0	0
ENSG00000226668	0	#VALUE!	NA	NA	NA	NA	AL136981.1	0	0	0	0	0	0
ENSG00000278486	0	#VALUE!	NA	NA	NA	NA	YRDCP1	0	0	0	0	0	0
ENSG00000231806	0	#VALUE!	NA	NA	NA	NA	PCAT7	0	0	0	0	0	0
ENSG00000252153	0	#VALUE!	NA	NA	NA	NA	MIR2278	0	0	0	0	0	0
ENSG00000213761	0	#VALUE!	NA	NA	NA	NA	MT1P1	0	0	0	0	0	0
ENSG00000271314	0	#VALUE!	NA	NA	NA	NA	AL161729.2	0	0	0	0	0	0
ENSG00000228142	0	#VALUE!	NA	NA	NA	NA	AL354861.2	0	0	0	0	0	0
ENSG00000221269	0	#VALUE!	NA	NA	NA	NA	MIR1302-8	0	0	0	0	0	0
ENSG00000234502	0	#VALUE!	NA	NA	NA	NA	FYTTD1P1	0	0	0	0	0	0
ENSG00000225376	0	#VALUE!	NA	NA	NA	NA	TMEM246-AS1	0	0	0	0	0	0
ENSG00000188386	0	#VALUE!	NA	NA	NA	NA	PPP3R2	0	0	0	0	0	0
ENSG00000230782	0	#VALUE!	NA	NA	NA	NA	AL807761.4	0	0	0	0	0	0
ENSG00000207698	0	#VALUE!	NA	NA	NA	NA	MIR32	0	0	0	0	0	0
ENSG00000227531	0	#VALUE!	NA	NA	NA	NA	AL162414.1	0	0	0	0	0	0
ENSG00000244115	0	#VALUE!	NA	NA	NA	NA	DNAJC25-GNG10	0	0	0	0	0	0
ENSG00000230081	0	#VALUE!	NA	NA	NA	NA	HSPE1P28	0	0	0	0	0	0
ENSG00000213529	0	#VALUE!	NA	NA	NA	NA	AL359073.1	0	0	0	0	0	0
ENSG00000285447	0	#VALUE!	NA	NA	NA	NA	ZNF883	0	0	0	0	0	0
ENSG00000207726	0	#VALUE!	NA	NA	NA	NA	MIR455	0	0	0	0	0	0
ENSG00000230601	0	#VALUE!	NA	NA	NA	NA	TEX48	0	0	0	0	0	0
ENSG00000274755	0	#VALUE!	NA	NA	NA	NA	RF00004	0	0	0	0	0	0
ENSG00000229105	0	#VALUE!	NA	NA	NA	NA	ASTN2-AS1	0	0	0	0	0	0
ENSG00000261432	0	#VALUE!	NA	NA	NA	NA	LINC01613	0	0	0	0	0	0
ENSG00000171481	0	#VALUE!	NA	NA	NA	NA	OR1L3	0	0	0	0	0	0
ENSG00000237336	0	#VALUE!	NA	NA	NA	NA	AL445489.1	0	0	0	0	0	0
ENSG00000234881	0	#VALUE!	NA	NA	NA	NA	PIGFP2	0	0	0	0	0	0
ENSG00000136931	0	#VALUE!	NA	NA	NA	NA	NR5A1	0	0	0	0	0	0
ENSG00000231149	0	#VALUE!	NA	NA	NA	NA	AL354979.1	0	0	0	0	0	0
ENSG00000279571	0	#VALUE!	NA	NA	NA	NA	AL162426.1	0	0	0	0	0	0
ENSG00000263979	0	#VALUE!	NA	NA	NA	NA	MIR4672	0	0	0	0	0	0
ENSG00000280474	0	#VALUE!	NA	NA	NA	NA	AL356481.2	0	0	0	0	0	0
ENSG00000188523	0	#VALUE!	NA	NA	NA	NA	CFAP77	0	0	0	0	0	0
ENSG00000263816	0	#VALUE!	NA	NA	NA	NA	MIR548AW	0	0	0	0	0	0
ENSG00000252542	0	#VALUE!	NA	NA	NA	NA	SNORD36C	0	0	0	0	0	0
ENSG00000223729	0	#VALUE!	NA	NA	NA	NA	LINC02247	0	0	0	0	0	0
ENSG00000266514	0	#VALUE!	NA	NA	NA	NA	MIR3689F	0	0	0	0	0	0
ENSG00000107317	0	#VALUE!	NA	NA	NA	NA	PTGDS	0	0	0	0	0	0
ENSG00000177947	0	#VALUE!	NA	NA	NA	NA	ODF3	0	0	0	0	0	0
ENSG00000270030	0	#VALUE!	NA	NA	NA	NA	AC136475.7	0	0	0	0	0	0
ENSG00000254815	0	#VALUE!	NA	NA	NA	NA	AP006284.1	0	0	0	0	0	0
ENSG00000269915	0	#VALUE!	NA	NA	NA	NA	AP006621.4	0	0	0	0	0	0
ENSG00000285581	0	#VALUE!	NA	NA	NA	NA	AC091196.1	0	0	0	0	0	0
ENSG00000167244	0	#VALUE!	NA	NA	NA	NA	IGF2	0	0	0	0	0	0
ENSG00000234791	0	#VALUE!	NA	NA	NA	NA	AC108448.1	0	0	0	0	0	0
ENSG00000284605	0	#VALUE!	NA	NA	NA	NA	AC127526.3	0	0	0	0	0	0
ENSG00000238161	0	#VALUE!	NA	NA	NA	NA	OR7E117P	0	0	0	0	0	0
ENSG00000255232	0	#VALUE!	NA	NA	NA	NA	AC087441.2	0	0	0	0	0	0
ENSG00000232268	0	#VALUE!	NA	NA	NA	NA	OR52I1	0	0	0	0	0	0
ENSG00000182070	0	#VALUE!	NA	NA	NA	NA	OR52A1	0	0	0	0	0	0
ENSG00000229988	0	#VALUE!	NA	NA	NA	NA	HBBP1	0	0	0	0	0	0
ENSG00000187747	0	#VALUE!	NA	NA	NA	NA	OR52B6	0	0	0	0	0	0
ENSG00000258588	0	#VALUE!	NA	NA	NA	NA	TRIM6-TRIM34	0	0	0	0	0	0
ENSG00000254444	0	#VALUE!	NA	NA	NA	NA	AC022762.1	0	0	0	0	0	0
ENSG00000175485	0	#VALUE!	NA	NA	NA	NA	OR52W1	0	0	0	0	0	0
ENSG00000270435	0	#VALUE!	NA	NA	NA	NA	AC068733.2	0	0	0	0	0	0
ENSG00000183378	0	#VALUE!	NA	NA	NA	NA	OVCH2	0	0	0	0	0	0
ENSG00000275612	0	#VALUE!	NA	NA	NA	NA	AC104237.2	0	0	0	0	0	0
ENSG00000276668	0	#VALUE!	NA	NA	NA	NA	AC104237.3	0	0	0	0	0	0
ENSG00000166405	0	#VALUE!	NA	NA	NA	NA	RIC3	0	0	0	0	0	0
ENSG00000223080	0	#VALUE!	NA	NA	NA	NA	RF00019	0	0	0	0	0	0
ENSG00000252568	0	#VALUE!	NA	NA	NA	NA	RNU7-28P	0	0	0	0	0	0
ENSG00000254670	0	#VALUE!	NA	NA	NA	NA	AC084859.1	0	0	0	0	0	0
ENSG00000256206	0	#VALUE!	NA	NA	NA	NA	AC018523.2	0	0	0	0	0	0
ENSG00000240808	0	#VALUE!	NA	NA	NA	NA	AC126389.1	0	0	0	0	0	0
ENSG00000129159	0	#VALUE!	NA	NA	NA	NA	KCNC1	0	0	0	0	0	0
ENSG00000110786	0	#VALUE!	NA	NA	NA	NA	PTPN5	0	0	0	0	0	0
ENSG00000109851	0	#VALUE!	NA	NA	NA	NA	DBX1	0	0	0	0	0	0
ENSG00000187398	0	#VALUE!	NA	NA	NA	NA	LUZP2	0	0	0	0	0	0
ENSG00000240298	0	#VALUE!	NA	NA	NA	NA	RPL36AP40	0	0	0	0	0	0
ENSG00000169550	0	#VALUE!	NA	NA	NA	NA	MUC15	0	0	0	0	0	0
ENSG00000222385	0	#VALUE!	NA	NA	NA	NA	RN7SKP158	0	0	0	0	0	0
ENSG00000254530	0	#VALUE!	NA	NA	NA	NA	AC090124.1	0	0	0	0	0	0
ENSG00000254734	0	#VALUE!	NA	NA	NA	NA	AC107973.1	0	0	0	0	0	0
ENSG00000206808	0	#VALUE!	NA	NA	NA	NA	RF00019	0	0	0	0	0	0
ENSG00000255169	0	#VALUE!	NA	NA	NA	NA	AC113192.4	0	0	0	0	0	0
ENSG00000254669	0	#VALUE!	NA	NA	NA	NA	AL135934.1	0	0	0	0	0	0
ENSG00000255256	0	#VALUE!	NA	NA	NA	NA	AL136146.2	0	0	0	0	0	0
ENSG00000252427	0	#VALUE!	NA	NA	NA	NA	RF00573	0	0	0	0	0	0
ENSG00000275208	0	#VALUE!	NA	NA	NA	NA	MIR6745	0	0	0	0	0	0
ENSG00000270072	0	#VALUE!	NA	NA	NA	NA	AC090559.2	0	0	0	0	0	0
ENSG00000086205	0	#VALUE!	NA	NA	NA	NA	FOLH1	0	0	0	0	0	0
ENSG00000254722	0	#VALUE!	NA	NA	NA	NA	FAM8A2P	0	0	0	0	0	0
ENSG00000236541	0	#VALUE!	NA	NA	NA	NA	VN2R9P	0	0	0	0	0	0
ENSG00000255431	0	#VALUE!	NA	NA	NA	NA	OR5B19P	0	0	0	0	0	0
ENSG00000255073	0	#VALUE!	NA	NA	NA	NA	ZFP91-CNTF	0	0	0	0	0	0
ENSG00000255240	0	#VALUE!	NA	NA	NA	NA	AP001636.3	0	0	0	0	0	0
ENSG00000254877	0	#VALUE!	NA	NA	NA	NA	AP001636.2	0	0	0	0	0	0
ENSG00000254786	0	#VALUE!	NA	NA	NA	NA	AP001636.1	0	0	0	0	0	0
ENSG00000254403	0	#VALUE!	NA	NA	NA	NA	OR10Y1P	0	0	0	0	0	0
ENSG00000214787	0	#VALUE!	NA	NA	NA	NA	MS4A4E	0	0	0	0	0	0
ENSG00000256944	0	#VALUE!	NA	NA	NA	NA	AP003721.3	0	0	0	0	0	0
ENSG00000229859	0	#VALUE!	NA	NA	NA	NA	PGA3	0	0	0	0	0	0
ENSG00000229183	0	#VALUE!	NA	NA	NA	NA	PGA4	0	0	0	0	0	0
ENSG00000256220	0	#VALUE!	NA	NA	NA	NA	AP003037.1	0	0	0	0	0	0
ENSG00000267811	0	#VALUE!	NA	NA	NA	NA	AP001160.2	0	0	0	0	0	0
ENSG00000257002	0	#VALUE!	NA	NA	NA	NA	AP000438.1	0	0	0	0	0	0
ENSG00000275598	0	#VALUE!	NA	NA	NA	NA	AP000484.1	0	0	0	0	0	0
ENSG00000257069	0	#VALUE!	NA	NA	NA	NA	KCNK4-TEX40	0	0	0	0	0	0
ENSG00000207024	0	#VALUE!	NA	NA	NA	NA	RF00019	0	0	0	0	0	0
ENSG00000149735	0	#VALUE!	NA	NA	NA	NA	GPHA2	0	0	0	0	0	0
ENSG00000255058	0	#VALUE!	NA	NA	NA	NA	PDCL2P2	0	0	0	0	0	0
ENSG00000256514	0	#VALUE!	NA	NA	NA	NA	AP003419.1	0	0	0	0	0	0
ENSG00000261276	0	#VALUE!	NA	NA	NA	NA	AP003071.3	0	0	0	0	0	0
ENSG00000285094	0	#VALUE!	NA	NA	NA	NA	LINC01488	0	0	0	0	0	0
ENSG00000227726	0	#VALUE!	NA	NA	NA	NA	AP001271.1	0	0	0	0	0	0
ENSG00000241233	0	#VALUE!	NA	NA	NA	NA	KRTAP5-8	0	0	0	0	0	0
ENSG00000184055	0	#VALUE!	NA	NA	NA	NA	OR7E87P	0	0	0	0	0	0
ENSG00000184276	0	#VALUE!	NA	NA	NA	NA	DEFB108B	0	0	0	0	0	0
ENSG00000165457	0	#VALUE!	NA	NA	NA	NA	FOLR2	0	0	0	0	0	0
ENSG00000213365	0	#VALUE!	NA	NA	NA	NA	AP000593.1	0	0	0	0	0	0
ENSG00000256739	0	#VALUE!	NA	NA	NA	NA	AP002892.2	0	0	0	0	0	0
ENSG00000202522	0	#VALUE!	NA	NA	NA	NA	RF00019	0	0	0	0	0	0
ENSG00000255847	0	#VALUE!	NA	NA	NA	NA	AP003717.1	0	0	0	0	0	0
ENSG00000256098	0	#VALUE!	NA	NA	NA	NA	AP002392.1	0	0	0	0	0	0
ENSG00000171561	0	#VALUE!	NA	NA	NA	NA	OR2AT4	0	0	0	0	0	0
ENSG00000206941	0	#VALUE!	NA	NA	NA	NA	SNORD15A	0	0	0	0	0	0
ENSG00000200256	0	#VALUE!	NA	NA	NA	NA	RF00019	0	0	0	0	0	0
ENSG00000254933	0	#VALUE!	NA	NA	NA	NA	AP000785.1	0	0	0	0	0	0
ENSG00000150676	0	#VALUE!	NA	NA	NA	NA	CCDC83	0	0	0	0	0	0
ENSG00000255250	0	#VALUE!	NA	NA	NA	NA	AP003059.2	0	0	0	0	0	0
ENSG00000271318	0	#VALUE!	NA	NA	NA	NA	AP000654.2	0	0	0	0	0	0
ENSG00000255203	0	#VALUE!	NA	NA	NA	NA	OR7E2P	0	0	0	0	0	0
ENSG00000279341	0	#VALUE!	NA	NA	NA	NA	AP000756.2	0	0	0	0	0	0
ENSG00000255241	0	#VALUE!	NA	NA	NA	NA	AP005436.2	0	0	0	0	0	0
ENSG00000278892	0	#VALUE!	NA	NA	NA	NA	AP002371.1	0	0	0	0	0	0
ENSG00000279304	0	#VALUE!	NA	NA	NA	NA	AP003072.4	0	0	0	0	0	0
ENSG00000279269	0	#VALUE!	NA	NA	NA	NA	AP003072.3	0	0	0	0	0	0
ENSG00000183560	0	#VALUE!	NA	NA	NA	NA	IZUMO1R	0	0	0	0	0	0
ENSG00000257057	0	#VALUE!	NA	NA	NA	NA	C11orf97	0	0	0	0	0	0
ENSG00000250390	0	#VALUE!	NA	NA	NA	NA	AP001790.1	0	0	0	0	0	0
ENSG00000273600	0	#VALUE!	NA	NA	NA	NA	AP001877.1	0	0	0	0	0	0
ENSG00000242993	0	#VALUE!	NA	NA	NA	NA	AP000870.1	0	0	0	0	0	0
ENSG00000255547	0	#VALUE!	NA	NA	NA	NA	RPA2P3	0	0	0	0	0	0
ENSG00000254895	0	#VALUE!	NA	NA	NA	NA	MTCO3P15	0	0	0	0	0	0
ENSG00000255501	0	#VALUE!	NA	NA	NA	NA	CARD18	0	0	0	0	0	0
ENSG00000200855	0	#VALUE!	NA	NA	NA	NA	RF00019	0	0	0	0	0	0
ENSG00000203334	0	#VALUE!	NA	NA	NA	NA	AP003027.1	0	0	0	0	0	0
ENSG00000255528	0	#VALUE!	NA	NA	NA	NA	AP003123.1	0	0	0	0	0	0
ENSG00000254445	0	#VALUE!	NA	NA	NA	NA	HSPB2-C11orf52	0	0	0	0	0	0
ENSG00000149300	0	#VALUE!	NA	NA	NA	NA	C11orf52	0	0	0	0	0	0
ENSG00000238965	0	#VALUE!	NA	NA	NA	NA	RNA5SP351	0	0	0	0	0	0
ENSG00000255484	0	#VALUE!	NA	NA	NA	NA	AP003063.2	0	0	0	0	0	0
ENSG00000247416	0	#VALUE!	NA	NA	NA	NA	AP000802.1	0	0	0	0	0	0
ENSG00000095110	0	#VALUE!	NA	NA	NA	NA	NXPE1	0	0	0	0	0	0
ENSG00000271412	0	#VALUE!	NA	NA	NA	NA	PRR13P3	0	0	0	0	0	0
ENSG00000245869	0	#VALUE!	NA	NA	NA	NA	AP004609.1	0	0	0	0	0	0
ENSG00000222249	0	#VALUE!	NA	NA	NA	NA	RNU6-262P	0	0	0	0	0	0
ENSG00000176984	0	#VALUE!	NA	NA	NA	NA	AP000679.1	0	0	0	0	0	0
ENSG00000246790	0	#VALUE!	NA	NA	NA	NA	AP000977.1	0	0	0	0	0	0
ENSG00000198975	0	#VALUE!	NA	NA	NA	NA	MIRLET7A2	0	0	0	0	0	0
ENSG00000255015	0	#VALUE!	NA	NA	NA	NA	AP000755.1	0	0	0	0	0	0
ENSG00000254572	0	#VALUE!	NA	NA	NA	NA	GLULP3	0	0	0	0	0	0
ENSG00000239079	0	#VALUE!	NA	NA	NA	NA	RF01210	0	0	0	0	0	0
ENSG00000285909	0	#VALUE!	NA	NA	NA	NA	AP002762.1	0	0	0	0	0	0
ENSG00000196099	0	#VALUE!	NA	NA	NA	NA	OR6M1	0	0	0	0	0	0
ENSG00000196119	0	#VALUE!	NA	NA	NA	NA	OR8A1	0	0	0	0	0	0
ENSG00000222844	0	#VALUE!	NA	NA	NA	NA	RNU6-321P	0	0	0	0	0	0
ENSG00000266215	0	#VALUE!	NA	NA	NA	NA	MIR3167	0	0	0	0	0	0
ENSG00000255057	0	#VALUE!	NA	NA	NA	NA	AP003041.1	0	0	0	0	0	0
ENSG00000255358	0	#VALUE!	NA	NA	NA	NA	AC019227.1	0	0	0	0	0	0
ENSG00000236616	0	#VALUE!	NA	NA	NA	NA	BAK1P2	0	0	0	0	0	0
ENSG00000285980	0	#VALUE!	NA	NA	NA	NA	AP003025.2	0	0	0	0	0	0
ENSG00000254616	0	#VALUE!	NA	NA	NA	NA	AP001775.1	0	0	0	0	0	0
ENSG00000285735	0	#VALUE!	NA	NA	NA	NA	AP003062.3	0	0	0	0	0	0
ENSG00000205696	0	#VALUE!	NA	NA	NA	NA	ADARB2-AS1	0	0	0	0	0	0
ENSG00000225269	0	#VALUE!	NA	NA	NA	NA	LINC00705	0	0	0	0	0	0
ENSG00000239148	0	#VALUE!	NA	NA	NA	NA	RF00096	0	0	0	0	0	0
ENSG00000228291	0	#VALUE!	NA	NA	NA	NA	ARL4AP3	0	0	0	0	0	0
ENSG00000223987	0	#VALUE!	NA	NA	NA	NA	RPL26P28	0	0	0	0	0	0
ENSG00000231483	0	#VALUE!	NA	NA	NA	NA	AL365356.4	0	0	0	0	0	0
ENSG00000233990	0	#VALUE!	NA	NA	NA	NA	AL353754.1	0	0	0	0	0	0
ENSG00000229919	0	#VALUE!	NA	NA	NA	NA	ELOCP3	0	0	0	0	0	0
ENSG00000251957	0	#VALUE!	NA	NA	NA	NA	RNU6-1095P	0	0	0	0	0	0
ENSG00000252438	0	#VALUE!	NA	NA	NA	NA	RF00279	0	0	0	0	0	0
ENSG00000272055	0	#VALUE!	NA	NA	NA	NA	RNU6-6P	0	0	0	0	0	0
ENSG00000227474	0	#VALUE!	NA	NA	NA	NA	RPL6P24	0	0	0	0	0	0
ENSG00000282246	0	#VALUE!	NA	NA	NA	NA	AL157392.5	0	0	0	0	0	0
ENSG00000234244	0	#VALUE!	NA	NA	NA	NA	AL512641.1	0	0	0	0	0	0
ENSG00000269897	0	#VALUE!	NA	NA	NA	NA	COMMD3-BMI1	0	0	0	0	0	0
ENSG00000279819	0	#VALUE!	NA	NA	NA	NA	AL390318.1	0	0	0	0	0	0
ENSG00000233261	0	#VALUE!	NA	NA	NA	NA	FAM238A	0	0	0	0	0	0
ENSG00000207612	0	#VALUE!	NA	NA	NA	NA	MIR604	0	0	0	0	0	0
ENSG00000250833	0	#VALUE!	NA	NA	NA	NA	DNM1P17	0	0	0	0	0	0
ENSG00000228800	0	#VALUE!	NA	NA	NA	NA	AL590068.1	0	0	0	0	0	0
ENSG00000231855	0	#VALUE!	NA	NA	NA	NA	AL161935.2	0	0	0	0	0	0
ENSG00000229878	0	#VALUE!	NA	NA	NA	NA	AL365203.1	0	0	0	0	0	0
ENSG00000233387	0	#VALUE!	NA	NA	NA	NA	AL121748.1	0	0	0	0	0	0
ENSG00000203565	0	#VALUE!	NA	NA	NA	NA	AL450313.1	0	0	0	0	0	0
ENSG00000253054	0	#VALUE!	NA	NA	NA	NA	RNU7-77P	0	0	0	0	0	0
ENSG00000234941	0	#VALUE!	NA	NA	NA	NA	AL117339.3	0	0	0	0	0	0
ENSG00000228755	0	#VALUE!	NA	NA	NA	NA	PABPC1P8	0	0	0	0	0	0
ENSG00000252532	0	#VALUE!	NA	NA	NA	NA	RNU7-193P	0	0	0	0	0	0
ENSG00000234580	0	#VALUE!	NA	NA	NA	NA	AL356157.1	0	0	0	0	0	0
ENSG00000187783	0	#VALUE!	NA	NA	NA	NA	TMEM72	0	0	0	0	0	0
ENSG00000223462	0	#VALUE!	NA	NA	NA	NA	AL353801.1	0	0	0	0	0	0
ENSG00000264217	0	#VALUE!	NA	NA	NA	NA	RPL35AP25	0	0	0	0	0	0
ENSG00000252877	0	#VALUE!	NA	NA	NA	NA	RNA5SP312	0	0	0	0	0	0
ENSG00000273760	0	#VALUE!	NA	NA	NA	NA	AC245041.1	0	0	0	0	0	0
ENSG00000231906	0	#VALUE!	NA	NA	NA	NA	AC016397.1	0	0	0	0	0	0
ENSG00000234736	0	#VALUE!	NA	NA	NA	NA	FAM170B-AS1	0	0	0	0	0	0
ENSG00000187714	0	#VALUE!	NA	NA	NA	NA	SLC18A3	0	0	0	0	0	0
ENSG00000236958	0	#VALUE!	NA	NA	NA	NA	AC051618.1	0	0	0	0	0	0
ENSG00000236744	0	#VALUE!	NA	NA	NA	NA	AC016822.1	0	0	0	0	0	0
ENSG00000216740	0	#VALUE!	NA	NA	NA	NA	ANXA2P3	0	0	0	0	0	0
ENSG00000237141	0	#VALUE!	NA	NA	NA	NA	DNAJC19P1	0	0	0	0	0	0
ENSG00000222371	0	#VALUE!	NA	NA	NA	NA	RN7SKP202	0	0	0	0	0	0
ENSG00000199638	0	#VALUE!	NA	NA	NA	NA	RNA5SP319	0	0	0	0	0	0
ENSG00000195401	0	#VALUE!	NA	NA	NA	NA	RF00019	0	0	0	0	0	0
ENSG00000206855	0	#VALUE!	NA	NA	NA	NA	RNU6-571P	0	0	0	0	0	0
ENSG00000229001	0	#VALUE!	NA	NA	NA	NA	ACTBP14	0	0	0	0	0	0
ENSG00000200294	0	#VALUE!	NA	NA	NA	NA	RF00340	0	0	0	0	0	0
ENSG00000276531	0	#VALUE!	NA	NA	NA	NA	AC091769.1	0	0	0	0	0	0
ENSG00000279502	0	#VALUE!	NA	NA	NA	NA	AC016542.2	0	0	0	0	0	0
ENSG00000138315	0	#VALUE!	NA	NA	NA	NA	OIT3	0	0	0	0	0	0
ENSG00000138308	0	#VALUE!	NA	NA	NA	NA	PLA2G12B	0	0	0	0	0	0
ENSG00000232646	0	#VALUE!	NA	NA	NA	NA	AL731563.1	0	0	0	0	0	0
ENSG00000237768	0	#VALUE!	NA	NA	NA	NA	AL731563.2	0	0	0	0	0	0
ENSG00000207473	0	#VALUE!	NA	NA	NA	NA	RF00019	0	0	0	0	0	0
ENSG00000206756	0	#VALUE!	NA	NA	NA	NA	RF00019	0	0	0	0	0	0
ENSG00000214626	0	#VALUE!	NA	NA	NA	NA	POLR3DP1	0	0	0	0	0	0
ENSG00000272748	0	#VALUE!	NA	NA	NA	NA	AC063962.1	0	0	0	0	0	0
ENSG00000199592	0	#VALUE!	NA	NA	NA	NA	RNA5SP321	0	0	0	0	0	0
ENSG00000274686	0	#VALUE!	NA	NA	NA	NA	RF00017	0	0	0	0	0	0
ENSG00000259021	0	#VALUE!	NA	NA	NA	NA	TPRX1P1	0	0	0	0	0	0
ENSG00000225928	0	#VALUE!	NA	NA	NA	NA	CACYBPP1	0	0	0	0	0	0
ENSG00000230507	0	#VALUE!	NA	NA	NA	NA	RPL7AP8	0	0	0	0	0	0
ENSG00000122375	0	#VALUE!	NA	NA	NA	NA	OPN4	0	0	0	0	0	0
ENSG00000271573	0	#VALUE!	NA	NA	NA	NA	AL136982.5	0	0	0	0	0	0
ENSG00000237740	0	#VALUE!	NA	NA	NA	NA	NPAP1P3	0	0	0	0	0	0
ENSG00000231569	0	#VALUE!	NA	NA	NA	NA	AL355334.1	0	0	0	0	0	0
ENSG00000283672	0	#VALUE!	NA	NA	NA	NA	MIR4678	0	0	0	0	0	0
ENSG00000234192	0	#VALUE!	NA	NA	NA	NA	RPS26P38	0	0	0	0	0	0
ENSG00000204020	0	#VALUE!	NA	NA	NA	NA	LIPN	0	0	0	0	0	0
ENSG00000173239	0	#VALUE!	NA	NA	NA	NA	LIPM	0	0	0	0	0	0
ENSG00000198997	0	#VALUE!	NA	NA	NA	NA	MIR107	0	0	0	0	0	0
ENSG00000252993	0	#VALUE!	NA	NA	NA	NA	RF00402	0	0	0	0	0	0
ENSG00000264313	0	#VALUE!	NA	NA	NA	NA	RN7SL644P	0	0	0	0	0	0
ENSG00000232913	0	#VALUE!	NA	NA	NA	NA	PLCE1-AS2	0	0	0	0	0	0
ENSG00000138115	0	#VALUE!	NA	NA	NA	NA	CYP2C8	0	0	0	0	0	0
ENSG00000274691	0	#VALUE!	NA	NA	NA	NA	AL157834.3	0	0	0	0	0	0
ENSG00000232875	0	#VALUE!	NA	NA	NA	NA	HMGN2P35	0	0	0	0	0	0
ENSG00000285932	0	#VALUE!	NA	NA	NA	NA	AL133353.2	0	0	0	0	0	0
ENSG00000227351	0	#VALUE!	NA	NA	NA	NA	NANOGP6	0	0	0	0	0	0
ENSG00000207362	0	#VALUE!	NA	NA	NA	NA	RNU6-422P	0	0	0	0	0	0
ENSG00000231188	0	#VALUE!	NA	NA	NA	NA	AL139819.1	0	0	0	0	0	0
ENSG00000107807	0	#VALUE!	NA	NA	NA	NA	TLX1	0	0	0	0	0	0
ENSG00000283337	0	#VALUE!	NA	NA	NA	NA	RF00026	0	0	0	0	0	0
ENSG00000237827	0	#VALUE!	NA	NA	NA	NA	RPS15AP29	0	0	0	0	0	0
ENSG00000283867	0	#VALUE!	NA	NA	NA	NA	MIR1307	0	0	0	0	0	0
ENSG00000222503	0	#VALUE!	NA	NA	NA	NA	RF00019	0	0	0	0	0	0
ENSG00000283788	0	#VALUE!	NA	NA	NA	NA	MIR936	0	0	0	0	0	0
ENSG00000221214	0	#VALUE!	NA	NA	NA	NA	MIR548E	0	0	0	0	0	0
ENSG00000227096	0	#VALUE!	NA	NA	NA	NA	HMGB3P8	0	0	0	0	0	0
ENSG00000165863	0	#VALUE!	NA	NA	NA	NA	C10orf82	0	0	0	0	0	0
ENSG00000265370	0	#VALUE!	NA	NA	NA	NA	MIR4682	0	0	0	0	0	0
ENSG00000183559	0	#VALUE!	NA	NA	NA	NA	C10orf120	0	0	0	0	0	0
ENSG00000176584	0	#VALUE!	NA	NA	NA	NA	DMBT1P1	0	0	0	0	0	0
ENSG00000203795	0	#VALUE!	NA	NA	NA	NA	FAM24A	0	0	0	0	0	0
ENSG00000233334	0	#VALUE!	NA	NA	NA	NA	FAM53B-AS1	0	0	0	0	0	0
ENSG00000199466	0	#VALUE!	NA	NA	NA	NA	RF00019	0	0	0	0	0	0
ENSG00000264572	0	#VALUE!	NA	NA	NA	NA	MIR4296	0	0	0	0	0	0
ENSG00000265092	0	#VALUE!	NA	NA	NA	NA	MIR4484	0	0	0	0	0	0
ENSG00000283141	0	#VALUE!	NA	NA	NA	NA	AL157832.3	0	0	0	0	0	0
ENSG00000236303	0	#VALUE!	NA	NA	NA	NA	AL157712.1	0	0	0	0	0	0
ENSG00000273980	0	#VALUE!	NA	NA	NA	NA	AL592071.1	0	0	0	0	0	0
ENSG00000273327	0	#VALUE!	NA	NA	NA	NA	OR6L2P	0	0	0	0	0	0
ENSG00000256694	0	#VALUE!	NA	NA	NA	NA	AC026369.2	0	0	0	0	0	0
ENSG00000256540	0	#VALUE!	NA	NA	NA	NA	AC007406.3	0	0	0	0	0	0
ENSG00000256025	0	#VALUE!	NA	NA	NA	NA	CACNA1C-AS4	0	0	0	0	0	0
ENSG00000274659	0	#VALUE!	NA	NA	NA	NA	LINC02371	0	0	0	0	0	0
ENSG00000224438	0	#VALUE!	NA	NA	NA	NA	RPL23AP14	0	0	0	0	0	0
ENSG00000252996	0	#VALUE!	NA	NA	NA	NA	RNU6-1315P	0	0	0	0	0	0
ENSG00000255639	0	#VALUE!	NA	NA	NA	NA	AC005833.1	0	0	0	0	0	0
ENSG00000285523	0	#VALUE!	NA	NA	NA	NA	AC005906.3	0	0	0	0	0	0
ENSG00000256218	0	#VALUE!	NA	NA	NA	NA	AC007848.2	0	0	0	0	0	0
ENSG00000255983	0	#VALUE!	NA	NA	NA	NA	AC007848.1	0	0	0	0	0	0
ENSG00000256331	0	#VALUE!	NA	NA	NA	NA	NIFKP3	0	0	0	0	0	0
ENSG00000111704	0	#VALUE!	NA	NA	NA	NA	NANOG	0	0	0	0	0	0
ENSG00000256661	0	#VALUE!	NA	NA	NA	NA	A2ML1-AS1	0	0	0	0	0	0
ENSG00000213049	0	#VALUE!	NA	NA	NA	NA	HNRNPA1P34	0	0	0	0	0	0
ENSG00000256720	0	#VALUE!	NA	NA	NA	NA	BTG1P1	0	0	0	0	0	0
ENSG00000150048	0	#VALUE!	NA	NA	NA	NA	CLEC1A	0	0	0	0	0	0
ENSG00000256155	0	#VALUE!	NA	NA	NA	NA	LINC02598	0	0	0	0	0	0
ENSG00000183542	0	#VALUE!	NA	NA	NA	NA	KLRC4	0	0	0	0	0	0
ENSG00000134545	0	#VALUE!	NA	NA	NA	NA	KLRC1	0	0	0	0	0	0
ENSG00000256039	0	#VALUE!	NA	NA	NA	NA	LINC02446	0	0	0	0	0	0
ENSG00000256657	0	#VALUE!	NA	NA	NA	NA	AC244131.1	0	0	0	0	0	0
ENSG00000255790	0	#VALUE!	NA	NA	NA	NA	AC078950.1	0	0	0	0	0	0
ENSG00000271370	0	#VALUE!	NA	NA	NA	NA	AC007619.2	0	0	0	0	0	0
ENSG00000257004	0	#VALUE!	NA	NA	NA	NA	AC008115.2	0	0	0	0	0	0
ENSG00000244573	0	#VALUE!	NA	NA	NA	NA	RPL30P11	0	0	0	0	0	0
ENSG00000256339	0	#VALUE!	NA	NA	NA	NA	AC007655.1	0	0	0	0	0	0
ENSG00000200105	0	#VALUE!	NA	NA	NA	NA	RNU6-251P	0	0	0	0	0	0
ENSG00000256627	0	#VALUE!	NA	NA	NA	NA	AC073651.2	0	0	0	0	0	0
ENSG00000256450	0	#VALUE!	NA	NA	NA	NA	AC007552.1	0	0	0	0	0	0
ENSG00000255871	0	#VALUE!	NA	NA	NA	NA	AC007529.1	0	0	0	0	0	0
ENSG00000255892	0	#VALUE!	NA	NA	NA	NA	NDFIP1P1	0	0	0	0	0	0
ENSG00000240993	0	#VALUE!	NA	NA	NA	NA	RN7SL459P	0	0	0	0	0	0
ENSG00000131982	0	#VALUE!	NA	NA	NA	NA	UBE2L2	0	0	0	0	0	0
ENSG00000084453	0	#VALUE!	NA	NA	NA	NA	SLCO1A2	0	0	0	0	0	0
ENSG00000250166	0	#VALUE!	NA	NA	NA	NA	AC087241.1	0	0	0	0	0	0
ENSG00000256482	0	#VALUE!	NA	NA	NA	NA	AC023796.2	0	0	0	0	0	0
ENSG00000213736	0	#VALUE!	NA	NA	NA	NA	AC026310.1	0	0	0	0	0	0
ENSG00000275197	0	#VALUE!	NA	NA	NA	NA	AC092794.2	0	0	0	0	0	0
ENSG00000256686	0	#VALUE!	NA	NA	NA	NA	AC019209.3	0	0	0	0	0	0
ENSG00000214700	0	#VALUE!	NA	NA	NA	NA	C12orf71	0	0	0	0	0	0
ENSG00000230519	0	#VALUE!	NA	NA	NA	NA	HMGB1P49	0	0	0	0	0	0
ENSG00000257258	0	#VALUE!	NA	NA	NA	NA	AC012150.1	0	0	0	0	0	0
ENSG00000257756	0	#VALUE!	NA	NA	NA	NA	LINC02386	0	0	0	0	0	0
ENSG00000258118	0	#VALUE!	NA	NA	NA	NA	PPIAP44	0	0	0	0	0	0
ENSG00000258134	0	#VALUE!	NA	NA	NA	NA	AC016954.1	0	0	0	0	0	0
ENSG00000257114	0	#VALUE!	NA	NA	NA	NA	LINC02450	0	0	0	0	0	0
ENSG00000258331	0	#VALUE!	NA	NA	NA	NA	LINC02461	0	0	0	0	0	0
ENSG00000257905	0	#VALUE!	NA	NA	NA	NA	AC004486.1	0	0	0	0	0	0
ENSG00000277173	0	#VALUE!	NA	NA	NA	NA	AC004241.4	0	0	0	0	0	0
ENSG00000205537	0	#VALUE!	NA	NA	NA	NA	AC121338.1	0	0	0	0	0	0
ENSG00000222635	0	#VALUE!	NA	NA	NA	NA	RNU6-1203P	0	0	0	0	0	0
ENSG00000279875	0	#VALUE!	NA	NA	NA	NA	AC074029.4	0	0	0	0	0	0
ENSG00000172640	0	#VALUE!	NA	NA	NA	NA	OR10AD1	0	0	0	0	0	0
ENSG00000258273	0	#VALUE!	NA	NA	NA	NA	AC024257.2	0	0	0	0	0	0
ENSG00000167531	0	#VALUE!	NA	NA	NA	NA	LALBA	0	0	0	0	0	0
ENSG00000200309	0	#VALUE!	NA	NA	NA	NA	RF00019	0	0	0	0	0	0
ENSG00000257464	0	#VALUE!	NA	NA	NA	NA	AC125611.1	0	0	0	0	0	0
ENSG00000257570	0	#VALUE!	NA	NA	NA	NA	AC020612.2	0	0	0	0	0	0
ENSG00000257588	0	#VALUE!	NA	NA	NA	NA	AC025154.2	0	0	0	0	0	0
ENSG00000207136	0	#VALUE!	NA	NA	NA	NA	RNU6-769P	0	0	0	0	0	0
ENSG00000200183	0	#VALUE!	NA	NA	NA	NA	RNU6-238P	0	0	0	0	0	0
ENSG00000200428	0	#VALUE!	NA	NA	NA	NA	RF00019	0	0	0	0	0	0
ENSG00000186452	0	#VALUE!	NA	NA	NA	NA	TMPRSS12	0	0	0	0	0	0
ENSG00000244540	0	#VALUE!	NA	NA	NA	NA	AC087884.1	0	0	0	0	0	0
ENSG00000200953	0	#VALUE!	NA	NA	NA	NA	RF00019	0	0	0	0	0	0
ENSG00000199824	0	#VALUE!	NA	NA	NA	NA	RNU6-199P	0	0	0	0	0	0
ENSG00000271065	0	#VALUE!	NA	NA	NA	NA	AC107031.1	0	0	0	0	0	0
ENSG00000285102	0	#VALUE!	NA	NA	NA	NA	AC021066.3	0	0	0	0	0	0
ENSG00000257808	0	#VALUE!	NA	NA	NA	NA	AC073573.1	0	0	0	0	0	0
ENSG00000250133	0	#VALUE!	NA	NA	NA	NA	HOXC-AS2	0	0	0	0	0	0
ENSG00000202146	0	#VALUE!	NA	NA	NA	NA	RF00019	0	0	0	0	0	0
ENSG00000199122	0	#VALUE!	NA	NA	NA	NA	MIR148B	0	0	0	0	0	0
ENSG00000264028	0	#VALUE!	NA	NA	NA	NA	RN7SL744P	0	0	0	0	0	0
ENSG00000258345	0	#VALUE!	NA	NA	NA	NA	AC034102.7	0	0	0	0	0	0
ENSG00000257809	0	#VALUE!	NA	NA	NA	NA	AC034102.5	0	0	0	0	0	0
ENSG00000285625	0	#VALUE!	NA	NA	NA	NA	AC117378.1	0	0	0	0	0	0
ENSG00000258830	0	#VALUE!	NA	NA	NA	NA	AC137834.1	0	0	0	0	0	0
ENSG00000242990	0	#VALUE!	NA	NA	NA	NA	RPL13AP23	0	0	0	0	0	0
ENSG00000258133	0	#VALUE!	NA	NA	NA	NA	AC025578.1	0	0	0	0	0	0
ENSG00000257308	0	#VALUE!	NA	NA	NA	NA	AC090017.1	0	0	0	0	0	0
ENSG00000257880	0	#VALUE!	NA	NA	NA	NA	AC078789.1	0	0	0	0	0	0
ENSG00000258316	0	#VALUE!	NA	NA	NA	NA	KLF17P1	0	0	0	0	0	0
ENSG00000275881	0	#VALUE!	NA	NA	NA	NA	RF00017	0	0	0	0	0	0
ENSG00000255583	0	#VALUE!	NA	NA	NA	NA	AC084357.3	0	0	0	0	0	0
ENSG00000255850	0	#VALUE!	NA	NA	NA	NA	RXYLT1-AS1	0	0	0	0	0	0
ENSG00000256199	0	#VALUE!	NA	NA	NA	NA	AC078962.2	0	0	0	0	0	0
ENSG00000256670	0	#VALUE!	NA	NA	NA	NA	AC078962.4	0	0	0	0	0	0
ENSG00000156076	0	#VALUE!	NA	NA	NA	NA	WIF1	0	0	0	0	0	0
ENSG00000256072	0	#VALUE!	NA	NA	NA	NA	AC078889.1	0	0	0	0	0	0
ENSG00000273824	0	#VALUE!	NA	NA	NA	NA	AC008033.3	0	0	0	0	0	0
ENSG00000266185	0	#VALUE!	NA	NA	NA	NA	RN7SL804P	0	0	0	0	0	0
ENSG00000257761	0	#VALUE!	NA	NA	NA	NA	AC078860.1	0	0	0	0	0	0
ENSG00000139287	0	#VALUE!	NA	NA	NA	NA	TPH2	0	0	0	0	0	0
ENSG00000258320	0	#VALUE!	NA	NA	NA	NA	AC090502.4	0	0	0	0	0	0
ENSG00000257777	0	#VALUE!	NA	NA	NA	NA	AC022507.1	0	0	0	0	0	0
ENSG00000257835	0	#VALUE!	NA	NA	NA	NA	AC073591.1	0	0	0	0	0	0
ENSG00000257875	0	#VALUE!	NA	NA	NA	NA	AC089998.3	0	0	0	0	0	0
ENSG00000258206	0	#VALUE!	NA	NA	NA	NA	AC137768.1	0	0	0	0	0	0
ENSG00000133636	0	#VALUE!	NA	NA	NA	NA	NTS	0	0	0	0	0	0
ENSG00000257648	0	#VALUE!	NA	NA	NA	NA	CYCSP30	0	0	0	0	0	0
ENSG00000244391	0	#VALUE!	NA	NA	NA	NA	RN7SL330P	0	0	0	0	0	0
ENSG00000257121	0	#VALUE!	NA	NA	NA	NA	AC126615.2	0	0	0	0	0	0
ENSG00000212535	0	#VALUE!	NA	NA	NA	NA	RNU6-808P	0	0	0	0	0	0
ENSG00000201435	0	#VALUE!	NA	NA	NA	NA	RNU4-24P	0	0	0	0	0	0
ENSG00000258039	0	#VALUE!	NA	NA	NA	NA	AC117377.1	0	0	0	0	0	0
ENSG00000206790	0	#VALUE!	NA	NA	NA	NA	RF00019	0	0	0	0	0	0
ENSG00000274560	0	#VALUE!	NA	NA	NA	NA	AC010205.1	0	0	0	0	0	0
ENSG00000257762	0	#VALUE!	NA	NA	NA	NA	LINC02401	0	0	0	0	0	0
ENSG00000257754	0	#VALUE!	NA	NA	NA	NA	AC012555.2	0	0	0	0	0	0
ENSG00000257193	0	#VALUE!	NA	NA	NA	NA	LINC02385	0	0	0	0	0	0
ENSG00000279360	0	#VALUE!	NA	NA	NA	NA	AC007546.2	0	0	0	0	0	0
ENSG00000258240	0	#VALUE!	NA	NA	NA	NA	AC002351.1	0	0	0	0	0	0
ENSG00000200688	0	#VALUE!	NA	NA	NA	NA	RF00019	0	0	0	0	0	0
ENSG00000257359	0	#VALUE!	NA	NA	NA	NA	AC073863.1	0	0	0	0	0	0
ENSG00000283459	0	#VALUE!	NA	NA	NA	NA	AC009804.2	0	0	0	0	0	0
ENSG00000257519	0	#VALUE!	NA	NA	NA	NA	AC078880.1	0	0	0	0	0	0
ENSG00000258018	0	#VALUE!	NA	NA	NA	NA	LINC02457	0	0	0	0	0	0
ENSG00000275467	0	#VALUE!	NA	NA	NA	NA	AC083806.3	0	0	0	0	0	0
ENSG00000139767	0	#VALUE!	NA	NA	NA	NA	SRRM4	0	0	0	0	0	0
ENSG00000200795	0	#VALUE!	NA	NA	NA	NA	RNU4-1	0	0	0	0	0	0
ENSG00000135100	0	#VALUE!	NA	NA	NA	NA	HNF1A	0	0	0	0	0	0
ENSG00000257053	0	#VALUE!	NA	NA	NA	NA	Z98941.1	0	0	0	0	0	0
ENSG00000284402	0	#VALUE!	NA	NA	NA	NA	MIR7107	0	0	0	0	0	0
ENSG00000239215	0	#VALUE!	NA	NA	NA	NA	RPL27P12	0	0	0	0	0	0
ENSG00000256827	0	#VALUE!	NA	NA	NA	NA	AC068790.1	0	0	0	0	0	0
ENSG00000265345	0	#VALUE!	NA	NA	NA	NA	MIR5188	0	0	0	0	0	0
ENSG00000256022	0	#VALUE!	NA	NA	NA	NA	LINC02411	0	0	0	0	0	0
ENSG00000204603	0	#VALUE!	NA	NA	NA	NA	LINC01257	0	0	0	0	0	0
ENSG00000256312	0	#VALUE!	NA	NA	NA	NA	AC138466.1	0	0	0	0	0	0
ENSG00000279480	0	#VALUE!	NA	NA	NA	NA	AC138466.4	0	0	0	0	0	0
ENSG00000256542	0	#VALUE!	NA	NA	NA	NA	AC148477.2	0	0	0	0	0	0
ENSG00000223625	0	#VALUE!	NA	NA	NA	NA	CYCSP32	0	0	0	0	0	0
ENSG00000225316	0	#VALUE!	NA	NA	NA	NA	LINC00350	0	0	0	0	0	0
ENSG00000279951	0	#VALUE!	NA	NA	NA	NA	AL138688.2	0	0	0	0	0	0
ENSG00000252128	0	#VALUE!	NA	NA	NA	NA	RF00086	0	0	0	0	0	0
ENSG00000237952	0	#VALUE!	NA	NA	NA	NA	RPL7AP73	0	0	0	0	0	0
ENSG00000234685	0	#VALUE!	NA	NA	NA	NA	NUS1P2	0	0	0	0	0	0
ENSG00000233440	0	#VALUE!	NA	NA	NA	NA	HMGA1P6	0	0	0	0	0	0
ENSG00000240654	0	#VALUE!	NA	NA	NA	NA	C1QTNF9	0	0	0	0	0	0
ENSG00000285929	0	#VALUE!	NA	NA	NA	NA	AL353789.1	0	0	0	0	0	0
ENSG00000278496	0	#VALUE!	NA	NA	NA	NA	AL158062.1	0	0	0	0	0	0
ENSG00000122025	0	#VALUE!	NA	NA	NA	NA	FLT3	0	0	0	0	0	0
ENSG00000235115	0	#VALUE!	NA	NA	NA	NA	CHCHD2P8	0	0	0	0	0	0
ENSG00000278172	0	#VALUE!	NA	NA	NA	NA	RF00017	0	0	0	0	0	0
ENSG00000266505	0	#VALUE!	NA	NA	NA	NA	AL354674.1	0	0	0	0	0	0
ENSG00000285840	0	#VALUE!	NA	NA	NA	NA	AL353648.1	0	0	0	0	0	0
ENSG00000232986	0	#VALUE!	NA	NA	NA	NA	AL139081.1	0	0	0	0	0	0
ENSG00000280431	0	#VALUE!	NA	NA	NA	NA	AL160394.1	0	0	0	0	0	0
ENSG00000271901	0	#VALUE!	NA	NA	NA	NA	AL161716.1	0	0	0	0	0	0
ENSG00000234835	0	#VALUE!	NA	NA	NA	NA	PHBP13	0	0	0	0	0	0
ENSG00000279511	0	#VALUE!	NA	NA	NA	NA	AL356274.2	0	0	0	0	0	0
ENSG00000279025	0	#VALUE!	NA	NA	NA	NA	AL356863.1	0	0	0	0	0	0
ENSG00000211491	0	#VALUE!	NA	NA	NA	NA	MIR320D1	0	0	0	0	0	0
ENSG00000225133	0	#VALUE!	NA	NA	NA	NA	MORF4L1P4	0	0	0	0	0	0
ENSG00000223280	0	#VALUE!	NA	NA	NA	NA	RNU6-57P	0	0	0	0	0	0
ENSG00000283554	0	#VALUE!	NA	NA	NA	NA	LINC02341	0	0	0	0	0	0
ENSG00000270522	0	#VALUE!	NA	NA	NA	NA	AL162713.1	0	0	0	0	0	0
ENSG00000229303	0	#VALUE!	NA	NA	NA	NA	PPIAP25	0	0	0	0	0	0
ENSG00000285576	0	#VALUE!	NA	NA	NA	NA	AL138686.2	0	0	0	0	0	0
ENSG00000152207	0	#VALUE!	NA	NA	NA	NA	CYSLTR2	0	0	0	0	0	0
ENSG00000274351	0	#VALUE!	NA	NA	NA	NA	AL137000.1	0	0	0	0	0	0
ENSG00000242893	0	#VALUE!	NA	NA	NA	NA	RN7SL413P	0	0	0	0	0	0
ENSG00000136110	0	#VALUE!	NA	NA	NA	NA	CNMD	0	0	0	0	0	0
ENSG00000237092	0	#VALUE!	NA	NA	NA	NA	LINC01065	0	0	0	0	0	0
ENSG00000226846	0	#VALUE!	NA	NA	NA	NA	LINC00348	0	0	0	0	0	0
ENSG00000226617	0	#VALUE!	NA	NA	NA	NA	RPL21P110	0	0	0	0	0	0
ENSG00000226240	0	#VALUE!	NA	NA	NA	NA	LINC00381	0	0	0	0	0	0
ENSG00000271776	0	#VALUE!	NA	NA	NA	NA	AL445209.1	0	0	0	0	0	0
ENSG00000278580	0	#VALUE!	NA	NA	NA	NA	AL162373.1	0	0	0	0	0	0
ENSG00000235879	0	#VALUE!	NA	NA	NA	NA	FAR1P1	0	0	0	0	0	0
ENSG00000179399	0	#VALUE!	NA	NA	NA	NA	GPC5	0	0	0	0	0	0
ENSG00000235784	0	#VALUE!	NA	NA	NA	NA	HNRNPA1P29	0	0	0	0	0	0
ENSG00000229622	0	#VALUE!	NA	NA	NA	NA	MTND5P2	0	0	0	0	0	0
ENSG00000234267	0	#VALUE!	NA	NA	NA	NA	TULP3P1	0	0	0	0	0	0
ENSG00000233662	0	#VALUE!	NA	NA	NA	NA	CALM2P4	0	0	0	0	0	0
ENSG00000227659	0	#VALUE!	NA	NA	NA	NA	CLYBL-AS2	0	0	0	0	0	0
ENSG00000280169	0	#VALUE!	NA	NA	NA	NA	AL136526.1	0	0	0	0	0	0
ENSG00000261057	0	#VALUE!	NA	NA	NA	NA	LINC00555	0	0	0	0	0	0
ENSG00000275216	0	#VALUE!	NA	NA	NA	NA	AL161431.1	0	0	0	0	0	0
ENSG00000285534	0	#VALUE!	NA	NA	NA	NA	AL163541.1	0	0	0	0	0	0
ENSG00000276269	0	#VALUE!	NA	NA	NA	NA	AL355974.3	0	0	0	0	0	0
ENSG00000232684	0	#VALUE!	NA	NA	NA	NA	ATP11A-AS1	0	0	0	0	0	0
ENSG00000274766	0	#VALUE!	NA	NA	NA	NA	BX072579.2	0	0	0	0	0	0
ENSG00000265450	0	#VALUE!	NA	NA	NA	NA	MIR4502	0	0	0	0	0	0
ENSG00000257635	0	#VALUE!	NA	NA	NA	NA	CR383656.4	0	0	0	0	0	0
ENSG00000285990	0	#VALUE!	NA	NA	NA	NA	AL589743.7	0	0	0	0	0	0
ENSG00000257846	0	#VALUE!	NA	NA	NA	NA	AL512310.6	0	0	0	0	0	0
ENSG00000258080	0	#VALUE!	NA	NA	NA	NA	ARHGAP42P4	0	0	0	0	0	0
ENSG00000259001	0	#VALUE!	NA	NA	NA	NA	AL355075.4	0	0	0	0	0	0
ENSG00000200225	0	#VALUE!	NA	NA	NA	NA	RNA5SP382	0	0	0	0	0	0
ENSG00000258918	0	#VALUE!	NA	NA	NA	NA	AL355922.4	0	0	0	0	0	0
ENSG00000179636	0	#VALUE!	NA	NA	NA	NA	TPPP2	0	0	0	0	0	0
ENSG00000211876	0	#VALUE!	NA	NA	NA	NA	TRAJ13	0	0	0	0	0	0
ENSG00000199716	0	#VALUE!	NA	NA	NA	NA	RF00019	0	0	0	0	0	0
ENSG00000202229	0	#VALUE!	NA	NA	NA	NA	RNU6-1138P	0	0	0	0	0	0
ENSG00000166091	0	#VALUE!	NA	NA	NA	NA	CMTM5	0	0	0	0	0	0
ENSG00000285467	0	#VALUE!	NA	NA	NA	NA	AL136419.1	0	0	0	0	0	0
ENSG00000213920	0	#VALUE!	NA	NA	NA	NA	MDP1	0	0	0	0	0	0
ENSG00000255526	0	#VALUE!	NA	NA	NA	NA	NEDD8-MDP1	0	0	0	0	0	0
ENSG00000259135	0	#VALUE!	NA	NA	NA	NA	AL445363.2	0	0	0	0	0	0
ENSG00000241052	0	#VALUE!	NA	NA	NA	NA	RPL23AP70	0	0	0	0	0	0
ENSG00000253563	0	#VALUE!	NA	NA	NA	NA	NKX2-1-AS1	0	0	0	0	0	0
ENSG00000258827	0	#VALUE!	NA	NA	NA	NA	AL079304.1	0	0	0	0	0	0
ENSG00000259070	0	#VALUE!	NA	NA	NA	NA	LINC00639	0	0	0	0	0	0
ENSG00000278147	0	#VALUE!	NA	NA	NA	NA	AL121809.2	0	0	0	0	0	0
ENSG00000258616	0	#VALUE!	NA	NA	NA	NA	LINC02303	0	0	0	0	0	0
ENSG00000258700	0	#VALUE!	NA	NA	NA	NA	LINC00871	0	0	0	0	0	0
ENSG00000258687	0	#VALUE!	NA	NA	NA	NA	AL358334.1	0	0	0	0	0	0
ENSG00000259111	0	#VALUE!	NA	NA	NA	NA	AL079307.2	0	0	0	0	0	0
ENSG00000258694	0	#VALUE!	NA	NA	NA	NA	LINC02319	0	0	0	0	0	0
ENSG00000258981	0	#VALUE!	NA	NA	NA	NA	COX5AP2	0	0	0	0	0	0
ENSG00000258698	0	#VALUE!	NA	NA	NA	NA	AL139317.1	0	0	0	0	0	0
ENSG00000258993	0	#VALUE!	NA	NA	NA	NA	AL352979.3	0	0	0	0	0	0
ENSG00000239686	0	#VALUE!	NA	NA	NA	NA	AL158801.1	0	0	0	0	0	0
ENSG00000258703	0	#VALUE!	NA	NA	NA	NA	AL161757.3	0	0	0	0	0	0
ENSG00000100557	0	#VALUE!	NA	NA	NA	NA	CCDC198	0	0	0	0	0	0
ENSG00000239510	0	#VALUE!	NA	NA	NA	NA	RPL9P5	0	0	0	0	0	0
ENSG00000258692	0	#VALUE!	NA	NA	NA	NA	SALL4P7	0	0	0	0	0	0
ENSG00000140015	0	#VALUE!	NA	NA	NA	NA	KCNH5	0	0	0	0	0	0
ENSG00000258847	0	#VALUE!	NA	NA	NA	NA	AL391261.2	0	0	0	0	0	0
ENSG00000258502	0	#VALUE!	NA	NA	NA	NA	LINC02290	0	0	0	0	0	0
ENSG00000258490	0	#VALUE!	NA	NA	NA	NA	AL049835.1	0	0	0	0	0	0
ENSG00000276063	0	#VALUE!	NA	NA	NA	NA	AL391262.1	0	0	0	0	0	0
ENSG00000258930	0	#VALUE!	NA	NA	NA	NA	AC005230.1	0	0	0	0	0	0
ENSG00000258966	0	#VALUE!	NA	NA	NA	NA	GTF3AP2	0	0	0	0	0	0
ENSG00000242330	0	#VALUE!	NA	NA	NA	NA	RN7SL683P	0	0	0	0	0	0
ENSG00000258871	0	#VALUE!	NA	NA	NA	NA	AC004828.1	0	0	0	0	0	0
ENSG00000239544	0	#VALUE!	NA	NA	NA	NA	AL442663.1	0	0	0	0	0	0
ENSG00000259109	0	#VALUE!	NA	NA	NA	NA	AC004858.1	0	0	0	0	0	0
ENSG00000251393	0	#VALUE!	NA	NA	NA	NA	AC005280.1	0	0	0	0	0	0
ENSG00000264741	0	#VALUE!	NA	NA	NA	NA	MIR4505	0	0	0	0	0	0
ENSG00000239910	0	#VALUE!	NA	NA	NA	NA	RN7SL530P	0	0	0	0	0	0
ENSG00000258425	0	#VALUE!	NA	NA	NA	NA	AC013451.1	0	0	0	0	0	0
ENSG00000242488	0	#VALUE!	NA	NA	NA	NA	AF107885.1	0	0	0	0	0	0
ENSG00000283629	0	#VALUE!	NA	NA	NA	NA	AC016526.4	0	0	0	0	0	0
ENSG00000223174	0	#VALUE!	NA	NA	NA	NA	RN7SKP17	0	0	0	0	0	0
ENSG00000269883	0	#VALUE!	NA	NA	NA	NA	AC007375.2	0	0	0	0	0	0
ENSG00000165553	0	#VALUE!	NA	NA	NA	NA	NGB	0	0	0	0	0	0
ENSG00000258510	0	#VALUE!	NA	NA	NA	NA	AC007954.1	0	0	0	0	0	0
ENSG00000258766	0	#VALUE!	NA	NA	NA	NA	DIO2-AS1	0	0	0	0	0	0
ENSG00000270343	0	#VALUE!	NA	NA	NA	NA	UNGP3	0	0	0	0	0	0
ENSG00000274492	0	#VALUE!	NA	NA	NA	NA	AL121768.1	0	0	0	0	0	0
ENSG00000258752	0	#VALUE!	NA	NA	NA	NA	AL357093.2	0	0	0	0	0	0
ENSG00000258792	0	#VALUE!	NA	NA	NA	NA	AL137230.1	0	0	0	0	0	0
ENSG00000230997	0	#VALUE!	NA	NA	NA	NA	RAB42P1	0	0	0	0	0	0
ENSG00000258935	0	#VALUE!	NA	NA	NA	NA	AL096869.1	0	0	0	0	0	0
ENSG00000252644	0	#VALUE!	NA	NA	NA	NA	RNU7-30P	0	0	0	0	0	0
ENSG00000221102	0	#VALUE!	NA	NA	NA	NA	SNORA11B	0	0	0	0	0	0
ENSG00000133962	0	#VALUE!	NA	NA	NA	NA	CATSPERB	0	0	0	0	0	0
ENSG00000241499	0	#VALUE!	NA	NA	NA	NA	AL132838.2	0	0	0	0	0	0
ENSG00000258615	0	#VALUE!	NA	NA	NA	NA	AL117187.1	0	0	0	0	0	0
ENSG00000240051	0	#VALUE!	NA	NA	NA	NA	RPL23AP10	0	0	0	0	0	0
ENSG00000258672	0	#VALUE!	NA	NA	NA	NA	AL160313.2	0	0	0	0	0	0
ENSG00000199836	0	#VALUE!	NA	NA	NA	NA	RNU1-47P	0	0	0	0	0	0
ENSG00000265154	0	#VALUE!	NA	NA	NA	NA	MIR151B	0	0	0	0	0	0
ENSG00000199151	0	#VALUE!	NA	NA	NA	NA	MIR337	0	0	0	0	0	0
ENSG00000200832	0	#VALUE!	NA	NA	NA	NA	SNORD114-4	0	0	0	0	0	0
ENSG00000202142	0	#VALUE!	NA	NA	NA	NA	SNORD114-18	0	0	0	0	0	0
ENSG00000201500	0	#VALUE!	NA	NA	NA	NA	RF00181	0	0	0	0	0	0
ENSG00000201036	0	#VALUE!	NA	NA	NA	NA	RF00181	0	0	0	0	0	0
ENSG00000272344	0	#VALUE!	NA	NA	NA	NA	SNORD114-21	0	0	0	0	0	0
ENSG00000200612	0	#VALUE!	NA	NA	NA	NA	SNORD114-25	0	0	0	0	0	0
ENSG00000200480	0	#VALUE!	NA	NA	NA	NA	SNORD114-28	0	0	0	0	0	0
ENSG00000201689	0	#VALUE!	NA	NA	NA	NA	SNORD114-29	0	0	0	0	0	0
ENSG00000215957	0	#VALUE!	NA	NA	NA	NA	MIR300	0	0	0	0	0	0
ENSG00000208027	0	#VALUE!	NA	NA	NA	NA	MIR485	0	0	0	0	0	0
ENSG00000199015	0	#VALUE!	NA	NA	NA	NA	MIR377	0	0	0	0	0	0
ENSG00000259023	0	#VALUE!	NA	NA	NA	NA	LINC00524	0	0	0	0	0	0
ENSG00000240457	0	#VALUE!	NA	NA	NA	NA	RN7SL472P	0	0	0	0	0	0
ENSG00000213176	0	#VALUE!	NA	NA	NA	NA	RPL13P6	0	0	0	0	0	0
ENSG00000239365	0	#VALUE!	NA	NA	NA	NA	RPS26P49	0	0	0	0	0	0
ENSG00000224650	0	#VALUE!	NA	NA	NA	NA	IGHV3-74	0	0	0	0	0	0
ENSG00000258732	0	#VALUE!	NA	NA	NA	NA	AC025884.1	0	0	0	0	0	0
ENSG00000273756	0	#VALUE!	NA	NA	NA	NA	AC100756.3	0	0	0	0	0	0
ENSG00000280118	0	#VALUE!	NA	NA	NA	NA	AC090983.1	0	0	0	0	0	0
ENSG00000207442	0	#VALUE!	NA	NA	NA	NA	SNORD116-6	0	0	0	0	0	0
ENSG00000206727	0	#VALUE!	NA	NA	NA	NA	SNORD116-9	0	0	0	0	0	0
ENSG00000207137	0	#VALUE!	NA	NA	NA	NA	SNORD116-13	0	0	0	0	0	0
ENSG00000207375	0	#VALUE!	NA	NA	NA	NA	SNORD116-23	0	0	0	0	0	0
ENSG00000260844	0	#VALUE!	NA	NA	NA	NA	AC055876.4	0	0	0	0	0	0
ENSG00000259749	0	#VALUE!	NA	NA	NA	NA	NCAPGP2	0	0	0	0	0	0
ENSG00000277467	0	#VALUE!	NA	NA	NA	NA	RN7SL628P	0	0	0	0	0	0
ENSG00000206846	0	#VALUE!	NA	NA	NA	NA	RF00019	0	0	0	0	0	0
ENSG00000254912	0	#VALUE!	NA	NA	NA	NA	AC135983.3	0	0	0	0	0	0
ENSG00000212415	0	#VALUE!	NA	NA	NA	NA	RF00591	0	0	0	0	0	0
ENSG00000207091	0	#VALUE!	NA	NA	NA	NA	RF00019	0	0	0	0	0	0
ENSG00000260639	0	#VALUE!	NA	NA	NA	NA	AC025678.1	0	0	0	0	0	0
ENSG00000274444	0	#VALUE!	NA	NA	NA	NA	AC078909.2	0	0	0	0	0	0
ENSG00000259278	0	#VALUE!	NA	NA	NA	NA	AC087878.1	0	0	0	0	0	0
ENSG00000275636	0	#VALUE!	NA	NA	NA	NA	AC021755.3	0	0	0	0	0	0
ENSG00000265814	0	#VALUE!	NA	NA	NA	NA	RN7SL376P	0	0	0	0	0	0
ENSG00000200407	0	#VALUE!	NA	NA	NA	NA	RNU6-1169P	0	0	0	0	0	0
ENSG00000201077	0	#VALUE!	NA	NA	NA	NA	RNU6-188P	0	0	0	0	0	0
ENSG00000254793	0	#VALUE!	NA	NA	NA	NA	FDPSP4	0	0	0	0	0	0
ENSG00000281269	0	#VALUE!	NA	NA	NA	NA	AC068724.2	0	0	0	0	0	0
ENSG00000261687	0	#VALUE!	NA	NA	NA	NA	AC068724.1	0	0	0	0	0	0
ENSG00000243871	0	#VALUE!	NA	NA	NA	NA	RN7SL487P	0	0	0	0	0	0
ENSG00000237289	0	#VALUE!	NA	NA	NA	NA	CKMT1B	0	0	0	0	0	0
ENSG00000259932	0	#VALUE!	NA	NA	NA	NA	AC051619.7	0	0	0	0	0	0
ENSG00000265942	0	#VALUE!	NA	NA	NA	NA	RN7SL577P	0	0	0	0	0	0
ENSG00000259188	0	#VALUE!	NA	NA	NA	NA	AC025040.1	0	0	0	0	0	0
ENSG00000259465	0	#VALUE!	NA	NA	NA	NA	AHCYP7	0	0	0	0	0	0
ENSG00000274954	0	#VALUE!	NA	NA	NA	NA	AC090971.5	0	0	0	0	0	0
ENSG00000259201	0	#VALUE!	NA	NA	NA	NA	AC090971.2	0	0	0	0	0	0
ENSG00000272337	0	#VALUE!	NA	NA	NA	NA	RNU6-90P	0	0	0	0	0	0
ENSG00000259941	0	#VALUE!	NA	NA	NA	NA	AC084782.1	0	0	0	0	0	0
ENSG00000259379	0	#VALUE!	NA	NA	NA	NA	MTND5P32	0	0	0	0	0	0
ENSG00000277790	0	#VALUE!	NA	NA	NA	NA	AC084781.2	0	0	0	0	0	0
ENSG00000199730	0	#VALUE!	NA	NA	NA	NA	RN7SKP95	0	0	0	0	0	0
ENSG00000259513	0	#VALUE!	NA	NA	NA	NA	CYCSP38	0	0	0	0	0	0
ENSG00000259481	0	#VALUE!	NA	NA	NA	NA	AC012404.1	0	0	0	0	0	0
ENSG00000259557	0	#VALUE!	NA	NA	NA	NA	HMGN1P26	0	0	0	0	0	0
ENSG00000239465	0	#VALUE!	NA	NA	NA	NA	AC090543.1	0	0	0	0	0	0
ENSG00000207223	0	#VALUE!	NA	NA	NA	NA	RF00019	0	0	0	0	0	0
ENSG00000259346	0	#VALUE!	NA	NA	NA	NA	AC105129.2	0	0	0	0	0	0
ENSG00000270690	0	#VALUE!	NA	NA	NA	NA	AC105129.3	0	0	0	0	0	0
ENSG00000207449	0	#VALUE!	NA	NA	NA	NA	RNU6-19P	0	0	0	0	0	0
ENSG00000238311	0	#VALUE!	NA	NA	NA	NA	SNORD13E	0	0	0	0	0	0
ENSG00000259512	0	#VALUE!	NA	NA	NA	NA	HNRNPA1P5	0	0	0	0	0	0
ENSG00000206625	0	#VALUE!	NA	NA	NA	NA	RNU6-1	0	0	0	0	0	0
ENSG00000265195	0	#VALUE!	NA	NA	NA	NA	MIR4312	0	0	0	0	0	0
ENSG00000259286	0	#VALUE!	NA	NA	NA	NA	AC087639.1	0	0	0	0	0	0
ENSG00000207119	0	#VALUE!	NA	NA	NA	NA	RF00012	0	0	0	0	0	0
ENSG00000259227	0	#VALUE!	NA	NA	NA	NA	AC087699.1	0	0	0	0	0	0
ENSG00000281264	0	#VALUE!	NA	NA	NA	NA	SALRNA3	0	0	0	0	0	0
ENSG00000280515	0	#VALUE!	NA	NA	NA	NA	SALRNA2	0	0	0	0	0	0
ENSG00000175202	0	#VALUE!	NA	NA	NA	NA	HIGD2B	0	0	0	0	0	0
ENSG00000259528	0	#VALUE!	NA	NA	NA	NA	AC068397.1	0	0	0	0	0	0
ENSG00000183324	0	#VALUE!	NA	NA	NA	NA	REC114	0	0	0	0	0	0
ENSG00000259186	0	#VALUE!	NA	NA	NA	NA	MRPS15P1	0	0	0	0	0	0
ENSG00000214702	0	#VALUE!	NA	NA	NA	NA	AC010931.1	0	0	0	0	0	0
ENSG00000248540	0	#VALUE!	NA	NA	NA	NA	AC010931.2	0	0	0	0	0	0
ENSG00000275411	0	#VALUE!	NA	NA	NA	NA	MIR6882	0	0	0	0	0	0
ENSG00000199580	0	#VALUE!	NA	NA	NA	NA	RF00019	0	0	0	0	0	0
ENSG00000260165	0	#VALUE!	NA	NA	NA	NA	AC105036.2	0	0	0	0	0	0
ENSG00000266308	0	#VALUE!	NA	NA	NA	NA	RN7SL510P	0	0	0	0	0	0
ENSG00000260685	0	#VALUE!	NA	NA	NA	NA	AC027104.1	0	0	0	0	0	0
ENSG00000230459	0	#VALUE!	NA	NA	NA	NA	AC060773.1	0	0	0	0	0	0
ENSG00000259474	0	#VALUE!	NA	NA	NA	NA	AC027228.1	0	0	0	0	0	0
ENSG00000259332	0	#VALUE!	NA	NA	NA	NA	ST20-MTHFS	0	0	0	0	0	0
ENSG00000259594	0	#VALUE!	NA	NA	NA	NA	AC023034.1	0	0	0	0	0	0
ENSG00000259637	0	#VALUE!	NA	NA	NA	NA	DNM1P38	0	0	0	0	0	0
ENSG00000259805	0	#VALUE!	NA	NA	NA	NA	AC022558.2	0	0	0	0	0	0
ENSG00000274128	0	#VALUE!	NA	NA	NA	NA	AC027807.2	0	0	0	0	0	0
ENSG00000156222	0	#VALUE!	NA	NA	NA	NA	SLC28A1	0	0	0	0	0	0
ENSG00000259276	0	#VALUE!	NA	NA	NA	NA	AC087286.1	0	0	0	0	0	0
ENSG00000259544	0	#VALUE!	NA	NA	NA	NA	AC021739.4	0	0	0	0	0	0
ENSG00000259195	0	#VALUE!	NA	NA	NA	NA	AC021739.1	0	0	0	0	0	0
ENSG00000273540	0	#VALUE!	NA	NA	NA	NA	AGBL1	0	0	0	0	0	0
ENSG00000259713	0	#VALUE!	NA	NA	NA	NA	AC013391.2	0	0	0	0	0	0
ENSG00000250021	0	#VALUE!	NA	NA	NA	NA	C15orf38-AP3S2	0	0	0	0	0	0
ENSG00000225193	0	#VALUE!	NA	NA	NA	NA	RPS12P26	0	0	0	0	0	0
ENSG00000261147	0	#VALUE!	NA	NA	NA	NA	AC091167.2	0	0	0	0	0	0
ENSG00000275345	0	#VALUE!	NA	NA	NA	NA	AC091167.5	0	0	0	0	0	0
ENSG00000278370	0	#VALUE!	NA	NA	NA	NA	AC021422.1	0	0	0	0	0	0
ENSG00000259170	0	#VALUE!	NA	NA	NA	NA	AC090985.1	0	0	0	0	0	0
ENSG00000274215	0	#VALUE!	NA	NA	NA	NA	AC106028.4	0	0	0	0	0	0
ENSG00000284324	0	#VALUE!	NA	NA	NA	NA	MIR3175	0	0	0	0	0	0
ENSG00000258611	0	#VALUE!	NA	NA	NA	NA	AC087641.1	0	0	0	0	0	0
ENSG00000258773	0	#VALUE!	NA	NA	NA	NA	AC087636.1	0	0	0	0	0	0
ENSG00000259134	0	#VALUE!	NA	NA	NA	NA	LINC00924	0	0	0	0	0	0
ENSG00000259763	0	#VALUE!	NA	NA	NA	NA	LINC02157	0	0	0	0	0	0
ENSG00000251209	0	#VALUE!	NA	NA	NA	NA	LINC00923	0	0	0	0	0	0
ENSG00000259199	0	#VALUE!	NA	NA	NA	NA	AC022523.1	0	0	0	0	0	0
ENSG00000283597	0	#VALUE!	NA	NA	NA	NA	FAM169B	0	0	0	0	0	0
ENSG00000278090	0	#VALUE!	NA	NA	NA	NA	LUNAR1	0	0	0	0	0	0
ENSG00000259430	0	#VALUE!	NA	NA	NA	NA	CERS3-AS1	0	0	0	0	0	0
ENSG00000154227	0	#VALUE!	NA	NA	NA	NA	CERS3	0	0	0	0	0	0
ENSG00000240927	0	#VALUE!	NA	NA	NA	NA	RN7SL209P	0	0	0	0	0	0
ENSG00000275438	0	#VALUE!	NA	NA	NA	NA	AL031008.1	0	0	0	0	0	0
ENSG00000277602	0	#VALUE!	NA	NA	NA	NA	AC005363.2	0	0	0	0	0	0
ENSG00000274805	0	#VALUE!	NA	NA	NA	NA	MIR6768	0	0	0	0	0	0
ENSG00000259784	0	#VALUE!	NA	NA	NA	NA	AC093525.1	0	0	0	0	0	0
ENSG00000172460	0	#VALUE!	NA	NA	NA	NA	PRSS30P	0	0	0	0	0	0
ENSG00000263325	0	#VALUE!	NA	NA	NA	NA	AC003965.2	0	0	0	0	0	0
ENSG00000262668	0	#VALUE!	NA	NA	NA	NA	AJ003147.2	0	0	0	0	0	0
ENSG00000267077	0	#VALUE!	NA	NA	NA	NA	AC020663.2	0	0	0	0	0	0
ENSG00000260289	0	#VALUE!	NA	NA	NA	NA	AC093515.1	0	0	0	0	0	0
ENSG00000260756	0	#VALUE!	NA	NA	NA	NA	AC131649.1	0	0	0	0	0	0
ENSG00000277458	0	#VALUE!	NA	NA	NA	NA	AC007216.5	0	0	0	0	0	0
ENSG00000238685	0	#VALUE!	NA	NA	NA	NA	RF01225	0	0	0	0	0	0
ENSG00000278979	0	#VALUE!	NA	NA	NA	NA	AC007598.3	0	0	0	0	0	0
ENSG00000260378	0	#VALUE!	NA	NA	NA	NA	AC109597.1	0	0	0	0	0	0
ENSG00000242430	0	#VALUE!	NA	NA	NA	NA	RN7SL274P	0	0	0	0	0	0
ENSG00000206706	0	#VALUE!	NA	NA	NA	NA	RF00019	0	0	0	0	0	0
ENSG00000261357	0	#VALUE!	NA	NA	NA	NA	AC099518.2	0	0	0	0	0	0
ENSG00000273956	0	#VALUE!	NA	NA	NA	NA	AC005632.4	0	0	0	0	0	0
ENSG00000207042	0	#VALUE!	NA	NA	NA	NA	RNU6-196P	0	0	0	0	0	0
ENSG00000260395	0	#VALUE!	NA	NA	NA	NA	AC092119.1	0	0	0	0	0	0
ENSG00000279276	0	#VALUE!	NA	NA	NA	NA	AC130454.1	0	0	0	0	0	0
ENSG00000260690	0	#VALUE!	NA	NA	NA	NA	CYCSP39	0	0	0	0	0	0
ENSG00000201371	0	#VALUE!	NA	NA	NA	NA	RF00019	0	0	0	0	0	0
ENSG00000200138	0	#VALUE!	NA	NA	NA	NA	RNY1P10	0	0	0	0	0	0
ENSG00000259982	0	#VALUE!	NA	NA	NA	NA	CDC37P1	0	0	0	0	0	0
ENSG00000284671	0	#VALUE!	NA	NA	NA	NA	AC009093.9	0	0	0	0	0	0
ENSG00000181625	0	#VALUE!	NA	NA	NA	NA	SLX1B	0	0	0	0	0	0
ENSG00000258150	0	#VALUE!	NA	NA	NA	NA	AC133555.3	0	0	0	0	0	0
ENSG00000281348	0	#VALUE!	NA	NA	NA	NA	AC120114.4	0	0	0	0	0	0
ENSG00000167194	0	#VALUE!	NA	NA	NA	NA	C16orf92	0	0	0	0	0	0
ENSG00000261416	0	#VALUE!	NA	NA	NA	NA	AC012645.3	0	0	0	0	0	0
ENSG00000132207	0	#VALUE!	NA	NA	NA	NA	SLX1A	0	0	0	0	0	0
ENSG00000199787	0	#VALUE!	NA	NA	NA	NA	RF00406	0	0	0	0	0	0
ENSG00000261487	0	#VALUE!	NA	NA	NA	NA	AC135048.1	0	0	0	0	0	0
ENSG00000255439	0	#VALUE!	NA	NA	NA	NA	AC135050.2	0	0	0	0	0	0
ENSG00000261359	0	#VALUE!	NA	NA	NA	NA	PYCARD-AS1	0	0	0	0	0	0
ENSG00000156886	0	#VALUE!	NA	NA	NA	NA	ITGAD	0	0	0	0	0	0
ENSG00000169877	0	#VALUE!	NA	NA	NA	NA	AHSP	0	0	0	0	0	0
ENSG00000260472	0	#VALUE!	NA	NA	NA	NA	AC074050.1	0	0	0	0	0	0
ENSG00000260568	0	#VALUE!	NA	NA	NA	NA	AC074050.2	0	0	0	0	0	0
ENSG00000183632	0	#VALUE!	NA	NA	NA	NA	TP53TG3	0	0	0	0	0	0
ENSG00000259882	0	#VALUE!	NA	NA	NA	NA	AC142384.1	0	0	0	0	0	0
ENSG00000260427	0	#VALUE!	NA	NA	NA	NA	AGGF1P9	0	0	0	0	0	0
ENSG00000259866	0	#VALUE!	NA	NA	NA	NA	AC007599.1	0	0	0	0	0	0
ENSG00000260298	0	#VALUE!	NA	NA	NA	NA	ACTG1P16	0	0	0	0	0	0
ENSG00000202124	0	#VALUE!	NA	NA	NA	NA	RNY4P3	0	0	0	0	0	0
ENSG00000261393	0	#VALUE!	NA	NA	NA	NA	AC007493.2	0	0	0	0	0	0
ENSG00000260029	0	#VALUE!	NA	NA	NA	NA	AC007608.2	0	0	0	0	0	0
ENSG00000280344	0	#VALUE!	NA	NA	NA	NA	AC009166.2	0	0	0	0	0	0
ENSG00000261047	0	#VALUE!	NA	NA	NA	NA	AC137527.1	0	0	0	0	0	0
ENSG00000261190	0	#VALUE!	NA	NA	NA	NA	C16orf97	0	0	0	0	0	0
ENSG00000259926	0	#VALUE!	NA	NA	NA	NA	AC007342.1	0	0	0	0	0	0
ENSG00000261049	0	#VALUE!	NA	NA	NA	NA	AC007347.1	0	0	0	0	0	0
ENSG00000260135	0	#VALUE!	NA	NA	NA	NA	MMP2-AS1	0	0	0	0	0	0
ENSG00000260765	0	#VALUE!	NA	NA	NA	NA	CES1P2	0	0	0	0	0	0
ENSG00000246379	0	#VALUE!	NA	NA	NA	NA	AC007495.1	0	0	0	0	0	0
ENSG00000272372	0	#VALUE!	NA	NA	NA	NA	AC009102.2	0	0	0	0	0	0
ENSG00000260621	0	#VALUE!	NA	NA	NA	NA	AC092140.1	0	0	0	0	0	0
ENSG00000260823	0	#VALUE!	NA	NA	NA	NA	AC026461.3	0	0	0	0	0	0
ENSG00000274816	0	#VALUE!	NA	NA	NA	NA	MIR6772	0	0	0	0	0	0
ENSG00000276131	0	#VALUE!	NA	NA	NA	NA	AC009118.2	0	0	0	0	0	0
ENSG00000279889	0	#VALUE!	NA	NA	NA	NA	AC012183.1	0	0	0	0	0	0
ENSG00000260240	0	#VALUE!	NA	NA	NA	NA	APOOP5	0	0	0	0	0	0
ENSG00000261807	0	#VALUE!	NA	NA	NA	NA	LINC02141	0	0	0	0	0	0
ENSG00000260834	0	#VALUE!	NA	NA	NA	NA	AC009055.2	0	0	0	0	0	0
ENSG00000199263	0	#VALUE!	NA	NA	NA	NA	RF00019	0	0	0	0	0	0
ENSG00000201164	0	#VALUE!	NA	NA	NA	NA	RNU4-36P	0	0	0	0	0	0
ENSG00000275383	0	#VALUE!	NA	NA	NA	NA	AC126773.4	0	0	0	0	0	0
ENSG00000260999	0	#VALUE!	NA	NA	NA	NA	AC009137.1	0	0	0	0	0	0
ENSG00000200164	0	#VALUE!	NA	NA	NA	NA	RF00019	0	0	0	0	0	0
ENSG00000157335	0	#VALUE!	NA	NA	NA	NA	CLEC18C	0	0	0	0	0	0
ENSG00000221066	0	#VALUE!	NA	NA	NA	NA	SNORD111	0	0	0	0	0	0
ENSG00000260612	0	#VALUE!	NA	NA	NA	NA	AC009097.3	0	0	0	0	0	0
ENSG00000261248	0	#VALUE!	NA	NA	NA	NA	AC009120.4	0	0	0	0	0	0
ENSG00000261170	0	#VALUE!	NA	NA	NA	NA	AC009053.3	0	0	0	0	0	0
ENSG00000213318	0	#VALUE!	NA	NA	NA	NA	AC009078.1	0	0	0	0	0	0
ENSG00000252122	0	#VALUE!	NA	NA	NA	NA	RF00598	0	0	0	0	0	0
ENSG00000273971	0	#VALUE!	NA	NA	NA	NA	AC009163.5	0	0	0	0	0	0
ENSG00000243101	0	#VALUE!	NA	NA	NA	NA	RPS3P7	0	0	0	0	0	0
ENSG00000261537	0	#VALUE!	NA	NA	NA	NA	AC027279.2	0	0	0	0	0	0
ENSG00000277214	0	#VALUE!	NA	NA	NA	NA	AC009159.2	0	0	0	0	0	0
ENSG00000278058	0	#VALUE!	NA	NA	NA	NA	AC009159.3	0	0	0	0	0	0
ENSG00000260706	0	#VALUE!	NA	NA	NA	NA	AC022166.1	0	0	0	0	0	0
ENSG00000261218	0	#VALUE!	NA	NA	NA	NA	AC099524.1	0	0	0	0	0	0
ENSG00000263360	0	#VALUE!	NA	NA	NA	NA	RN7SL134P	0	0	0	0	0	0
ENSG00000140955	0	#VALUE!	NA	NA	NA	NA	ADAD2	0	0	0	0	0	0
ENSG00000266307	0	#VALUE!	NA	NA	NA	NA	MIR5093	0	0	0	0	0	0
ENSG00000279142	0	#VALUE!	NA	NA	NA	NA	AC009108.4	0	0	0	0	0	0
ENSG00000261161	0	#VALUE!	NA	NA	NA	NA	AC009154.1	0	0	0	0	0	0
ENSG00000232190	0	#VALUE!	NA	NA	NA	NA	LINC02181	0	0	0	0	0	0
ENSG00000261095	0	#VALUE!	NA	NA	NA	NA	AC136285.1	0	0	0	0	0	0
ENSG00000174990	0	#VALUE!	NA	NA	NA	NA	CA5A	0	0	0	0	0	0
ENSG00000261226	0	#VALUE!	NA	NA	NA	NA	AC092384.3	0	0	0	0	0	0
ENSG00000259989	0	#VALUE!	NA	NA	NA	NA	AC135782.2	0	0	0	0	0	0
ENSG00000205015	0	#VALUE!	NA	NA	NA	NA	LINC02138	0	0	0	0	0	0
ENSG00000259006	0	#VALUE!	NA	NA	NA	NA	AC092143.2	0	0	0	0	0	0
ENSG00000228133	0	#VALUE!	NA	NA	NA	NA	AC099684.1	0	0	0	0	0	0
ENSG00000267195	0	#VALUE!	NA	NA	NA	NA	MIR212	0	0	0	0	0	0
ENSG00000279562	0	#VALUE!	NA	NA	NA	NA	AC090617.8	0	0	0	0	0	0
ENSG00000236457	0	#VALUE!	NA	NA	NA	NA	AC090617.1	0	0	0	0	0	0
ENSG00000273606	0	#VALUE!	NA	NA	NA	NA	MIR6776	0	0	0	0	0	0
ENSG00000262304	0	#VALUE!	NA	NA	NA	NA	AC027796.3	0	0	0	0	0	0
ENSG00000262921	0	#VALUE!	NA	NA	NA	NA	AC118754.2	0	0	0	0	0	0
ENSG00000261898	0	#VALUE!	NA	NA	NA	NA	AC091153.4	0	0	0	0	0	0
ENSG00000262693	0	#VALUE!	NA	NA	NA	NA	AC012146.3	0	0	0	0	0	0
ENSG00000179314	0	#VALUE!	NA	NA	NA	NA	WSCD1	0	0	0	0	0	0
ENSG00000263316	0	#VALUE!	NA	NA	NA	NA	AC027763.2	0	0	0	0	0	0
ENSG00000202251	0	#VALUE!	NA	NA	NA	NA	RF00019	0	0	0	0	0	0
ENSG00000262492	0	#VALUE!	NA	NA	NA	NA	AC104581.1	0	0	0	0	0	0
ENSG00000132518	0	#VALUE!	NA	NA	NA	NA	GUCY2D	0	0	0	0	0	0
ENSG00000198844	0	#VALUE!	NA	NA	NA	NA	ARHGEF15	0	0	0	0	0	0
ENSG00000212206	0	#VALUE!	NA	NA	NA	NA	RF00265	0	0	0	0	0	0
ENSG00000189051	0	#VALUE!	NA	NA	NA	NA	RNF222	0	0	0	0	0	0
ENSG00000161973	0	#VALUE!	NA	NA	NA	NA	CCDC42	0	0	0	0	0	0
ENSG00000283025	0	#VALUE!	NA	NA	NA	NA	AC027045.3	0	0	0	0	0	0
ENSG00000273388	0	#VALUE!	NA	NA	NA	NA	AC005291.2	0	0	0	0	0	0
ENSG00000266114	0	#VALUE!	NA	NA	NA	NA	AC015908.4	0	0	0	0	0	0
ENSG00000007174	0	#VALUE!	NA	NA	NA	NA	DNAH9	0	0	0	0	0	0
ENSG00000233852	0	#VALUE!	NA	NA	NA	NA	AC005304.1	0	0	0	0	0	0
ENSG00000252305	0	#VALUE!	NA	NA	NA	NA	RF00090	0	0	0	0	0	0
ENSG00000265110	0	#VALUE!	NA	NA	NA	NA	MIR4731	0	0	0	0	0	0
ENSG00000199674	0	#VALUE!	NA	NA	NA	NA	RNU6-862P	0	0	0	0	0	0
ENSG00000266803	0	#VALUE!	NA	NA	NA	NA	AC127540.1	0	0	0	0	0	0
ENSG00000243370	0	#VALUE!	NA	NA	NA	NA	RN7SL775P	0	0	0	0	0	0
ENSG00000279200	0	#VALUE!	NA	NA	NA	NA	AC020558.3	0	0	0	0	0	0
ENSG00000223979	0	#VALUE!	NA	NA	NA	NA	SMCR2	0	0	0	0	0	0
ENSG00000237328	0	#VALUE!	NA	NA	NA	NA	RAI1-AS1	0	0	0	0	0	0
ENSG00000264177	0	#VALUE!	NA	NA	NA	NA	AL353997.2	0	0	0	0	0	0
ENSG00000167494	0	#VALUE!	NA	NA	NA	NA	NOS2P2	0	0	0	0	0	0
ENSG00000189152	0	#VALUE!	NA	NA	NA	NA	GRAPL	0	0	0	0	0	0
ENSG00000264940	0	#VALUE!	NA	NA	NA	NA	SNORD3C	0	0	0	0	0	0
ENSG00000221540	0	#VALUE!	NA	NA	NA	NA	MIR1180	0	0	0	0	0	0
ENSG00000228983	0	#VALUE!	NA	NA	NA	NA	SLC47A1P1	0	0	0	0	0	0
ENSG00000231625	0	#VALUE!	NA	NA	NA	NA	SLC47A1P2	0	0	0	0	0	0
ENSG00000231096	0	#VALUE!	NA	NA	NA	NA	NDUFB4P3	0	0	0	0	0	0
ENSG00000279251	0	#VALUE!	NA	NA	NA	NA	AC015726.3	0	0	0	0	0	0
ENSG00000230088	0	#VALUE!	NA	NA	NA	NA	KRT16P5	0	0	0	0	0	0
ENSG00000260907	0	#VALUE!	NA	NA	NA	NA	AC015818.2	0	0	0	0	0	0
ENSG00000265790	0	#VALUE!	NA	NA	NA	NA	RNASEH1P1	0	0	0	0	0	0
ENSG00000264660	0	#VALUE!	NA	NA	NA	NA	AC107926.1	0	0	0	0	0	0
ENSG00000263815	0	#VALUE!	NA	NA	NA	NA	RN7SL426P	0	0	0	0	0	0
ENSG00000266885	0	#VALUE!	NA	NA	NA	NA	AC132825.4	0	0	0	0	0	0
ENSG00000263583	0	#VALUE!	NA	NA	NA	NA	MIR4522	0	0	0	0	0	0
ENSG00000266853	0	#VALUE!	NA	NA	NA	NA	ITM2BP1	0	0	0	0	0	0
ENSG00000267259	0	#VALUE!	NA	NA	NA	NA	ERVE-1	0	0	0	0	0	0
ENSG00000258924	0	#VALUE!	NA	NA	NA	NA	AC002094.1	0	0	0	0	0	0
ENSG00000109101	0	#VALUE!	NA	NA	NA	NA	FOXN1	0	0	0	0	0	0
ENSG00000238516	0	#VALUE!	NA	NA	NA	NA	RF00019	0	0	0	0	0	0
ENSG00000265908	0	#VALUE!	NA	NA	NA	NA	AC024267.5	0	0	0	0	0	0
ENSG00000263709	0	#VALUE!	NA	NA	NA	NA	AC024619.3	0	0	0	0	0	0
ENSG00000264007	0	#VALUE!	NA	NA	NA	NA	AC104564.2	0	0	0	0	0	0
ENSG00000222858	0	#VALUE!	NA	NA	NA	NA	RNU6-920P	0	0	0	0	0	0
ENSG00000264435	0	#VALUE!	NA	NA	NA	NA	AC104982.2	0	0	0	0	0	0
ENSG00000266120	0	#VALUE!	NA	NA	NA	NA	AC104984.4	0	0	0	0	0	0
ENSG00000263860	0	#VALUE!	NA	NA	NA	NA	AC011840.3	0	0	0	0	0	0
ENSG00000266733	0	#VALUE!	NA	NA	NA	NA	TBC1D29	0	0	0	0	0	0
ENSG00000241631	0	#VALUE!	NA	NA	NA	NA	RN7SL316P	0	0	0	0	0	0
ENSG00000230113	0	#VALUE!	NA	NA	NA	NA	AC138207.1	0	0	0	0	0	0
ENSG00000264300	0	#VALUE!	NA	NA	NA	NA	AC090616.3	0	0	0	0	0	0
ENSG00000264164	0	#VALUE!	NA	NA	NA	NA	AC090616.2	0	0	0	0	0	0
ENSG00000266379	0	#VALUE!	NA	NA	NA	NA	AC090616.5	0	0	0	0	0	0
ENSG00000263749	0	#VALUE!	NA	NA	NA	NA	OOSP1P2	0	0	0	0	0	0
ENSG00000201178	0	#VALUE!	NA	NA	NA	NA	RF00019	0	0	0	0	0	0
ENSG00000243423	0	#VALUE!	NA	NA	NA	NA	AC004223.1	0	0	0	0	0	0
ENSG00000267074	0	#VALUE!	NA	NA	NA	NA	AC015911.3	0	0	0	0	0	0
ENSG00000236320	0	#VALUE!	NA	NA	NA	NA	SLFN14	0	0	0	0	0	0
ENSG00000270240	0	#VALUE!	NA	NA	NA	NA	AC015849.1	0	0	0	0	0	0
ENSG00000275722	0	#VALUE!	NA	NA	NA	NA	LYZL6	0	0	0	0	0	0
ENSG00000260287	0	#VALUE!	NA	NA	NA	NA	TBC1D3G	0	0	0	0	0	0
ENSG00000276508	0	#VALUE!	NA	NA	NA	NA	AC243830.3	0	0	0	0	0	0
ENSG00000273706	0	#VALUE!	NA	NA	NA	NA	LHX1	0	0	0	0	0	0
ENSG00000274607	0	#VALUE!	NA	NA	NA	NA	RNU6-866P	0	0	0	0	0	0
ENSG00000277057	0	#VALUE!	NA	NA	NA	NA	MIR6779	0	0	0	0	0	0
ENSG00000204952	0	#VALUE!	NA	NA	NA	NA	FBXO47	0	0	0	0	0	0
ENSG00000266588	0	#VALUE!	NA	NA	NA	NA	AC006441.4	0	0	0	0	0	0
ENSG00000265460	0	#VALUE!	NA	NA	NA	NA	AC015910.1	0	0	0	0	0	0
ENSG00000265178	0	#VALUE!	NA	NA	NA	NA	MIR4728	0	0	0	0	0	0
ENSG00000204889	0	#VALUE!	NA	NA	NA	NA	KRT40	0	0	0	0	0	0
ENSG00000212725	0	#VALUE!	NA	NA	NA	NA	KRTAP2-1	0	0	0	0	0	0
ENSG00000213417	0	#VALUE!	NA	NA	NA	NA	KRTAP2-4	0	0	0	0	0	0
ENSG00000240871	0	#VALUE!	NA	NA	NA	NA	KRTAP4-7	0	0	0	0	0	0
ENSG00000204880	0	#VALUE!	NA	NA	NA	NA	KRTAP4-8	0	0	0	0	0	0
ENSG00000212659	0	#VALUE!	NA	NA	NA	NA	KRTAP9-6	0	0	0	0	0	0
ENSG00000212657	0	#VALUE!	NA	NA	NA	NA	KRTAP16-1	0	0	0	0	0	0
ENSG00000225438	0	#VALUE!	NA	NA	NA	NA	KRT41P	0	0	0	0	0	0
ENSG00000267132	0	#VALUE!	NA	NA	NA	NA	HMGB3P27	0	0	0	0	0	0
ENSG00000274452	0	#VALUE!	NA	NA	NA	NA	RF00004	0	0	0	0	0	0
ENSG00000285486	0	#VALUE!	NA	NA	NA	NA	AC003043.2	0	0	0	0	0	0
ENSG00000240589	0	#VALUE!	NA	NA	NA	NA	RN7SL258P	0	0	0	0	0	0
ENSG00000264540	0	#VALUE!	NA	NA	NA	NA	RN7SL405P	0	0	0	0	0	0
ENSG00000267334	0	#VALUE!	NA	NA	NA	NA	AC015936.1	0	0	0	0	0	0
ENSG00000278770	0	#VALUE!	NA	NA	NA	NA	RF00017	0	0	0	0	0	0
ENSG00000210709	0	#VALUE!	NA	NA	NA	NA	RNU6ATAC3P	0	0	0	0	0	0
ENSG00000277198	0	#VALUE!	NA	NA	NA	NA	RN7SL270P	0	0	0	0	0	0
ENSG00000206734	0	#VALUE!	NA	NA	NA	NA	RF00019	0	0	0	0	0	0
ENSG00000120094	0	#VALUE!	NA	NA	NA	NA	HOXB1	0	0	0	0	0	0
ENSG00000159184	0	#VALUE!	NA	NA	NA	NA	HOXB13	0	0	0	0	0	0
ENSG00000212565	0	#VALUE!	NA	NA	NA	NA	RF00263	0	0	0	0	0	0
ENSG00000238804	0	#VALUE!	NA	NA	NA	NA	RF01210	0	0	0	0	0	0
ENSG00000177369	0	#VALUE!	NA	NA	NA	NA	FLJ40194	0	0	0	0	0	0
ENSG00000249497	0	#VALUE!	NA	NA	NA	NA	LINC02075	0	0	0	0	0	0
ENSG00000250751	0	#VALUE!	NA	NA	NA	NA	AC015795.1	0	0	0	0	0	0
ENSG00000167117	0	#VALUE!	NA	NA	NA	NA	ANKRD40CL	0	0	0	0	0	0
ENSG00000249870	0	#VALUE!	NA	NA	NA	NA	AC005920.2	0	0	0	0	0	0
ENSG00000249383	0	#VALUE!	NA	NA	NA	NA	LINC02071	0	0	0	0	0	0
ENSG00000267452	0	#VALUE!	NA	NA	NA	NA	LINC02073	0	0	0	0	0	0
ENSG00000262623	0	#VALUE!	NA	NA	NA	NA	AC004584.2	0	0	0	0	0	0
ENSG00000279281	0	#VALUE!	NA	NA	NA	NA	AC015883.1	0	0	0	0	0	0
ENSG00000263499	0	#VALUE!	NA	NA	NA	NA	AC007431.1	0	0	0	0	0	0
ENSG00000266086	0	#VALUE!	NA	NA	NA	NA	AC015813.2	0	0	0	0	0	0
ENSG00000278627	0	#VALUE!	NA	NA	NA	NA	AC005962.1	0	0	0	0	0	0
ENSG00000176160	0	#VALUE!	NA	NA	NA	NA	HSF5	0	0	0	0	0	0
ENSG00000263938	0	#VALUE!	NA	NA	NA	NA	AC100832.2	0	0	0	0	0	0
ENSG00000207996	0	#VALUE!	NA	NA	NA	NA	MIR301A	0	0	0	0	0	0
ENSG00000266537	0	#VALUE!	NA	NA	NA	NA	SPDYE22P	0	0	0	0	0	0
ENSG00000278863	0	#VALUE!	NA	NA	NA	NA	AC091059.2	0	0	0	0	0	0
ENSG00000201524	0	#VALUE!	NA	NA	NA	NA	RNU6-450P	0	0	0	0	0	0
ENSG00000274378	0	#VALUE!	NA	NA	NA	NA	AC005702.3	0	0	0	0	0	0
ENSG00000267137	0	#VALUE!	NA	NA	NA	NA	AC005901.1	0	0	0	0	0	0
ENSG00000202361	0	#VALUE!	NA	NA	NA	NA	RF00019	0	0	0	0	0	0
ENSG00000277463	0	#VALUE!	NA	NA	NA	NA	AC080038.2	0	0	0	0	0	0
ENSG00000270324	0	#VALUE!	NA	NA	NA	NA	AC005972.1	0	0	0	0	0	0
ENSG00000272164	0	#VALUE!	NA	NA	NA	NA	AC005972.2	0	0	0	0	0	0
ENSG00000264529	0	#VALUE!	NA	NA	NA	NA	AC006270.2	0	0	0	0	0	0
ENSG00000173826	0	#VALUE!	NA	NA	NA	NA	KCNH6	0	0	0	0	0	0
ENSG00000200560	0	#VALUE!	NA	NA	NA	NA	RNU6-288P	0	0	0	0	0	0
ENSG00000264954	0	#VALUE!	NA	NA	NA	NA	PRR29-AS1	0	0	0	0	0	0
ENSG00000265031	0	#VALUE!	NA	NA	NA	NA	MIR1273E	0	0	0	0	0	0
ENSG00000091583	0	#VALUE!	NA	NA	NA	NA	APOH	0	0	0	0	0	0
ENSG00000075461	0	#VALUE!	NA	NA	NA	NA	CACNG4	0	0	0	0	0	0
ENSG00000201547	0	#VALUE!	NA	NA	NA	NA	RF00019	0	0	0	0	0	0
ENSG00000244610	0	#VALUE!	NA	NA	NA	NA	RN7SL756P	0	0	0	0	0	0
ENSG00000285931	0	#VALUE!	NA	NA	NA	NA	AC005495.1	0	0	0	0	0	0
ENSG00000267653	0	#VALUE!	NA	NA	NA	NA	AC002546.1	0	0	0	0	0	0
ENSG00000228639	0	#VALUE!	NA	NA	NA	NA	ROCR	0	0	0	0	0	0
ENSG00000264196	0	#VALUE!	NA	NA	NA	NA	AC011120.1	0	0	0	0	0	0
ENSG00000264860	0	#VALUE!	NA	NA	NA	NA	AC097641.1	0	0	0	0	0	0
ENSG00000206713	0	#VALUE!	NA	NA	NA	NA	RF00019	0	0	0	0	0	0
ENSG00000129673	0	#VALUE!	NA	NA	NA	NA	AANAT	0	0	0	0	0	0
ENSG00000200257	0	#VALUE!	NA	NA	NA	NA	RNU6-97P	0	0	0	0	0	0
ENSG00000262870	0	#VALUE!	NA	NA	NA	NA	CYCSP40	0	0	0	0	0	0
ENSG00000264060	0	#VALUE!	NA	NA	NA	NA	MIR4316	0	0	0	0	0	0
ENSG00000267676	0	#VALUE!	NA	NA	NA	NA	THA1P	0	0	0	0	0	0
ENSG00000243870	0	#VALUE!	NA	NA	NA	NA	RN7SL236P	0	0	0	0	0	0
ENSG00000279570	0	#VALUE!	NA	NA	NA	NA	AC099804.1	0	0	0	0	0	0
ENSG00000262343	0	#VALUE!	NA	NA	NA	NA	AC100791.1	0	0	0	0	0	0
ENSG00000232083	0	#VALUE!	NA	NA	NA	NA	RPL31P7	0	0	0	0	0	0
ENSG00000183979	0	#VALUE!	NA	NA	NA	NA	NPB	0	0	0	0	0	0
ENSG00000201239	0	#VALUE!	NA	NA	NA	NA	RF00019	0	0	0	0	0	0
ENSG00000266445	0	#VALUE!	NA	NA	NA	NA	NARF-AS1	0	0	0	0	0	0
ENSG00000266107	0	#VALUE!	NA	NA	NA	NA	MIR4525	0	0	0	0	0	0
ENSG00000277521	0	#VALUE!	NA	NA	NA	NA	MIR8078	0	0	0	0	0	0
ENSG00000264150	0	#VALUE!	NA	NA	NA	NA	AP005136.1	0	0	0	0	0	0
ENSG00000202224	0	#VALUE!	NA	NA	NA	NA	RF00019	0	0	0	0	0	0
ENSG00000266578	0	#VALUE!	NA	NA	NA	NA	AP001025.1	0	0	0	0	0	0
ENSG00000231824	0	#VALUE!	NA	NA	NA	NA	AKAIN1	0	0	0	0	0	0
ENSG00000265091	0	#VALUE!	NA	NA	NA	NA	AP001496.2	0	0	0	0	0	0
ENSG00000266149	0	#VALUE!	NA	NA	NA	NA	AP001094.3	0	0	0	0	0	0
ENSG00000267143	0	#VALUE!	NA	NA	NA	NA	AP001120.2	0	0	0	0	0	0
ENSG00000266955	0	#VALUE!	NA	NA	NA	NA	AP001269.1	0	0	0	0	0	0
ENSG00000267702	0	#VALUE!	NA	NA	NA	NA	AP005131.6	0	0	0	0	0	0
ENSG00000267366	0	#VALUE!	NA	NA	NA	NA	AP005131.2	0	0	0	0	0	0
ENSG00000266954	0	#VALUE!	NA	NA	NA	NA	AP001010.1	0	0	0	0	0	0
ENSG00000279962	0	#VALUE!	NA	NA	NA	NA	AP001525.1	0	0	0	0	0	0
ENSG00000279352	0	#VALUE!	NA	NA	NA	NA	AC006557.6	0	0	0	0	0	0
ENSG00000265984	0	#VALUE!	NA	NA	NA	NA	AC022809.1	0	0	0	0	0	0
ENSG00000242971	0	#VALUE!	NA	NA	NA	NA	RN7SL233P	0	0	0	0	0	0
ENSG00000273348	0	#VALUE!	NA	NA	NA	NA	AC027449.1	0	0	0	0	0	0
ENSG00000223023	0	#VALUE!	NA	NA	NA	NA	RF00019	0	0	0	0	0	0
ENSG00000199357	0	#VALUE!	NA	NA	NA	NA	RF00019	0	0	0	0	0	0
ENSG00000265752	0	#VALUE!	NA	NA	NA	NA	AC010754.1	0	0	0	0	0	0
ENSG00000285595	0	#VALUE!	NA	NA	NA	NA	AC105114.2	0	0	0	0	0	0
ENSG00000264911	0	#VALUE!	NA	NA	NA	NA	AC022069.1	0	0	0	0	0	0
ENSG00000260372	0	#VALUE!	NA	NA	NA	NA	AQP4-AS1	0	0	0	0	0	0
ENSG00000265994	0	#VALUE!	NA	NA	NA	NA	AC090365.1	0	0	0	0	0	0
ENSG00000265279	0	#VALUE!	NA	NA	NA	NA	CLUHP6	0	0	0	0	0	0
ENSG00000275512	0	#VALUE!	NA	NA	NA	NA	AC007998.4	0	0	0	0	0	0
ENSG00000267583	0	#VALUE!	NA	NA	NA	NA	AC007998.3	0	0	0	0	0	0
ENSG00000267374	0	#VALUE!	NA	NA	NA	NA	AC016205.1	0	0	0	0	0	0
ENSG00000132872	0	#VALUE!	NA	NA	NA	NA	SYT4	0	0	0	0	0	0
ENSG00000267573	0	#VALUE!	NA	NA	NA	NA	KRT8P5	0	0	0	0	0	0
ENSG00000267337	0	#VALUE!	NA	NA	NA	NA	LINC01478	0	0	0	0	0	0
ENSG00000267558	0	#VALUE!	NA	NA	NA	NA	AC087685.1	0	0	0	0	0	0
ENSG00000252034	0	#VALUE!	NA	NA	NA	NA	RNY4P37	0	0	0	0	0	0
ENSG00000251939	0	#VALUE!	NA	NA	NA	NA	RNU6-1278P	0	0	0	0	0	0
ENSG00000167210	0	#VALUE!	NA	NA	NA	NA	LOXHD1	0	0	0	0	0	0
ENSG00000279366	0	#VALUE!	NA	NA	NA	NA	AC120349.2	0	0	0	0	0	0
ENSG00000264971	0	#VALUE!	NA	NA	NA	NA	PRR13P4	0	0	0	0	0	0
ENSG00000267444	0	#VALUE!	NA	NA	NA	NA	SMUG1P1	0	0	0	0	0	0
ENSG00000187323	0	#VALUE!	NA	NA	NA	NA	DCC	0	0	0	0	0	0
ENSG00000267013	0	#VALUE!	NA	NA	NA	NA	LINC01929	0	0	0	0	0	0
ENSG00000267172	0	#VALUE!	NA	NA	NA	NA	AC022031.1	0	0	0	0	0	0
ENSG00000258609	0	#VALUE!	NA	NA	NA	NA	LINC-ROR	0	0	0	0	0	0
ENSG00000202159	0	#VALUE!	NA	NA	NA	NA	RNU6-742P	0	0	0	0	0	0
ENSG00000267675	0	#VALUE!	NA	NA	NA	NA	AC105105.2	0	0	0	0	0	0
ENSG00000267501	0	#VALUE!	NA	NA	NA	NA	AC104365.2	0	0	0	0	0	0
ENSG00000285681	0	#VALUE!	NA	NA	NA	NA	AC091576.1	0	0	0	0	0	0
ENSG00000266920	0	#VALUE!	NA	NA	NA	NA	ACTBP9	0	0	0	0	0	0
ENSG00000263594	0	#VALUE!	NA	NA	NA	NA	AC022655.1	0	0	0	0	0	0
ENSG00000276092	0	#VALUE!	NA	NA	NA	NA	AC040896.1	0	0	0	0	0	0
ENSG00000264845	0	#VALUE!	NA	NA	NA	NA	AC119868.1	0	0	0	0	0	0
ENSG00000265579	0	#VALUE!	NA	NA	NA	NA	AC023301.1	0	0	0	0	0	0
ENSG00000261780	0	#VALUE!	NA	NA	NA	NA	LINC02582	0	0	0	0	0	0
ENSG00000178591	0	#VALUE!	NA	NA	NA	NA	DEFB125	0	0	0	0	0	0
ENSG00000125780	0	#VALUE!	NA	NA	NA	NA	TGM3	0	0	0	0	0	0
ENSG00000252367	0	#VALUE!	NA	NA	NA	NA	RF00019	0	0	0	0	0	0
ENSG00000233402	0	#VALUE!	NA	NA	NA	NA	TARDBPP1	0	0	0	0	0	0
ENSG00000201348	0	#VALUE!	NA	NA	NA	NA	RNU105B	0	0	0	0	0	0
ENSG00000227906	0	#VALUE!	NA	NA	NA	NA	SNAP25-AS1	0	0	0	0	0	0
ENSG00000227343	0	#VALUE!	NA	NA	NA	NA	RPL15P1	0	0	0	0	0	0
ENSG00000237259	0	#VALUE!	NA	NA	NA	NA	AL049646.2	0	0	0	0	0	0
ENSG00000232136	0	#VALUE!	NA	NA	NA	NA	DUXAP7	0	0	0	0	0	0
ENSG00000204684	0	#VALUE!	NA	NA	NA	NA	AL133464.1	0	0	0	0	0	0
ENSG00000230400	0	#VALUE!	NA	NA	NA	NA	LINC01747	0	0	0	0	0	0
ENSG00000283072	0	#VALUE!	NA	NA	NA	NA	AL158175.1	0	0	0	0	0	0
ENSG00000279447	0	#VALUE!	NA	NA	NA	NA	AL118508.4	0	0	0	0	0	0
ENSG00000201728	0	#VALUE!	NA	NA	NA	NA	RNA5SP479	0	0	0	0	0	0
ENSG00000274507	0	#VALUE!	NA	NA	NA	NA	AL121772.2	0	0	0	0	0	0
ENSG00000226203	0	#VALUE!	NA	NA	NA	NA	LINC01733	0	0	0	0	0	0
ENSG00000277508	0	#VALUE!	NA	NA	NA	NA	BSNDP3	0	0	0	0	0	0
ENSG00000238129	0	#VALUE!	NA	NA	NA	NA	AL121904.1	0	0	0	0	0	0
ENSG00000282968	0	#VALUE!	NA	NA	NA	NA	AGGF1P10	0	0	0	0	0	0
ENSG00000283433	0	#VALUE!	NA	NA	NA	NA	RNA5SP532	0	0	0	0	0	0
ENSG00000230801	0	#VALUE!	NA	NA	NA	NA	AL160175.1	0	0	0	0	0	0
ENSG00000260903	0	#VALUE!	NA	NA	NA	NA	XKR7	0	0	0	0	0	0
ENSG00000264616	0	#VALUE!	NA	NA	NA	NA	MIR4755	0	0	0	0	0	0
ENSG00000207053	0	#VALUE!	NA	NA	NA	NA	RNU6-937P	0	0	0	0	0	0
ENSG00000278035	0	#VALUE!	NA	NA	NA	NA	AL121895.2	0	0	0	0	0	0
ENSG00000226144	0	#VALUE!	NA	NA	NA	NA	RPS27AP3	0	0	0	0	0	0
ENSG00000236159	0	#VALUE!	NA	NA	NA	NA	AL031659.1	0	0	0	0	0	0
ENSG00000235044	0	#VALUE!	NA	NA	NA	NA	PPIAP3	0	0	0	0	0	0
ENSG00000285100	0	#VALUE!	NA	NA	NA	NA	AL359555.2	0	0	0	0	0	0
ENSG00000213959	0	#VALUE!	NA	NA	NA	NA	AL035419.1	0	0	0	0	0	0
ENSG00000263989	0	#VALUE!	NA	NA	NA	NA	RN7SL615P	0	0	0	0	0	0
ENSG00000223651	0	#VALUE!	NA	NA	NA	NA	AL049812.1	0	0	0	0	0	0
ENSG00000226038	0	#VALUE!	NA	NA	NA	NA	PPIAP21	0	0	0	0	0	0
ENSG00000232880	0	#VALUE!	NA	NA	NA	NA	NDUFB4P10	0	0	0	0	0	0
ENSG00000237464	0	#VALUE!	NA	NA	NA	NA	AL031663.2	0	0	0	0	0	0
ENSG00000158901	0	#VALUE!	NA	NA	NA	NA	WFDC8	0	0	0	0	0	0
ENSG00000255438	0	#VALUE!	NA	NA	NA	NA	AL354813.1	0	0	0	0	0	0
ENSG00000239742	0	#VALUE!	NA	NA	NA	NA	RN7SL672P	0	0	0	0	0	0
ENSG00000201501	0	#VALUE!	NA	NA	NA	NA	RF00019	0	0	0	0	0	0
ENSG00000231302	0	#VALUE!	NA	NA	NA	NA	RPL36P2	0	0	0	0	0	0
ENSG00000279835	0	#VALUE!	NA	NA	NA	NA	AL121785.1	0	0	0	0	0	0
ENSG00000232294	0	#VALUE!	NA	NA	NA	NA	AL031674.1	0	0	0	0	0	0
ENSG00000235415	0	#VALUE!	NA	NA	NA	NA	AC005808.1	0	0	0	0	0	0
ENSG00000054796	0	#VALUE!	NA	NA	NA	NA	SPO11	0	0	0	0	0	0
ENSG00000276093	0	#VALUE!	NA	NA	NA	NA	AL132822.1	0	0	0	0	0	0
ENSG00000232803	0	#VALUE!	NA	NA	NA	NA	SLCO4A1-AS1	0	0	0	0	0	0
ENSG00000275620	0	#VALUE!	NA	NA	NA	NA	FLJ16779	0	0	0	0	0	0
ENSG00000275842	0	#VALUE!	NA	NA	NA	NA	MIR941-5	0	0	0	0	0	0
ENSG00000282798	0	#VALUE!	NA	NA	NA	NA	AC008993.2	0	0	0	0	0	0
ENSG00000267159	0	#VALUE!	NA	NA	NA	NA	AC005379.1	0	0	0	0	0	0
ENSG00000207357	0	#VALUE!	NA	NA	NA	NA	RNU6-2	0	0	0	0	0	0
ENSG00000267283	0	#VALUE!	NA	NA	NA	NA	AC005306.1	0	0	0	0	0	0
ENSG00000266944	0	#VALUE!	NA	NA	NA	NA	AC005262.1	0	0	0	0	0	0
ENSG00000125910	0	#VALUE!	NA	NA	NA	NA	S1PR4	0	0	0	0	0	0
ENSG00000267231	0	#VALUE!	NA	NA	NA	NA	AC005786.2	0	0	0	0	0	0
ENSG00000279590	0	#VALUE!	NA	NA	NA	NA	AC005786.4	0	0	0	0	0	0
ENSG00000167664	0	#VALUE!	NA	NA	NA	NA	TMIGD2	0	0	0	0	0	0
ENSG00000263409	0	#VALUE!	NA	NA	NA	NA	MIR4747	0	0	0	0	0	0
ENSG00000267157	0	#VALUE!	NA	NA	NA	NA	AC011499.1	0	0	0	0	0	0
ENSG00000267563	0	#VALUE!	NA	NA	NA	NA	AC011471.2	0	0	0	0	0	0
ENSG00000260500	0	#VALUE!	NA	NA	NA	NA	AC010336.2	0	0	0	0	0	0
ENSG00000268931	0	#VALUE!	NA	NA	NA	NA	AC136469.1	0	0	0	0	0	0
ENSG00000279426	0	#VALUE!	NA	NA	NA	NA	AC243312.2	0	0	0	0	0	0
ENSG00000267289	0	#VALUE!	NA	NA	NA	NA	AC008752.2	0	0	0	0	0	0
ENSG00000243207	0	#VALUE!	NA	NA	NA	NA	PPAN-P2RY11	0	0	0	0	0	0
ENSG00000209645	0	#VALUE!	NA	NA	NA	NA	SNORD105	0	0	0	0	0	0
ENSG00000238364	0	#VALUE!	NA	NA	NA	NA	RNU7-140P	0	0	0	0	0	0
ENSG00000207972	0	#VALUE!	NA	NA	NA	NA	MIR638	0	0	0	0	0	0
ENSG00000275640	0	#VALUE!	NA	NA	NA	NA	MIR6793	0	0	0	0	0	0
ENSG00000274713	0	#VALUE!	NA	NA	NA	NA	MIR7974	0	0	0	0	0	0
ENSG00000267343	0	#VALUE!	NA	NA	NA	NA	ZNF833P	0	0	0	0	0	0
ENSG00000220949	0	#VALUE!	NA	NA	NA	NA	AC008543.2	0	0	0	0	0	0
ENSG00000230321	0	#VALUE!	NA	NA	NA	NA	MTCO2P27	0	0	0	0	0	0
ENSG00000267212	0	#VALUE!	NA	NA	NA	NA	AC018761.3	0	0	0	0	0	0
ENSG00000263800	0	#VALUE!	NA	NA	NA	NA	MIR5684	0	0	0	0	0	0
ENSG00000207585	0	#VALUE!	NA	NA	NA	NA	MIR181D	0	0	0	0	0	0
ENSG00000267670	0	#VALUE!	NA	NA	NA	NA	AC022098.2	0	0	0	0	0	0
ENSG00000105143	0	#VALUE!	NA	NA	NA	NA	SLC1A6	0	0	0	0	0	0
ENSG00000267392	0	#VALUE!	NA	NA	NA	NA	CYP4F9P	0	0	0	0	0	0
ENSG00000267517	0	#VALUE!	NA	NA	NA	NA	LINC01855	0	0	0	0	0	0
ENSG00000277825	0	#VALUE!	NA	NA	NA	NA	AC020917.3	0	0	0	0	0	0
ENSG00000127533	0	#VALUE!	NA	NA	NA	NA	F2RL3	0	0	0	0	0	0
ENSG00000254503	0	#VALUE!	NA	NA	NA	NA	AC010319.1	0	0	0	0	0	0
ENSG00000243771	0	#VALUE!	NA	NA	NA	NA	AC010618.1	0	0	0	0	0	0
ENSG00000285188	0	#VALUE!	NA	NA	NA	NA	AC008397.2	0	0	0	0	0	0
ENSG00000267959	0	#VALUE!	NA	NA	NA	NA	MIR3188	0	0	0	0	0	0
ENSG00000259242	0	#VALUE!	NA	NA	NA	NA	AC002306.1	0	0	0	0	0	0
ENSG00000240673	0	#VALUE!	NA	NA	NA	NA	AC006539.1	0	0	0	0	0	0
ENSG00000267771	0	#VALUE!	NA	NA	NA	NA	AC011447.4	0	0	0	0	0	0
ENSG00000269274	0	#VALUE!	NA	NA	NA	NA	AC078899.4	0	0	0	0	0	0
ENSG00000269043	0	#VALUE!	NA	NA	NA	NA	AC008554.1	0	0	0	0	0	0
ENSG00000268272	0	#VALUE!	NA	NA	NA	NA	VN1R78P	0	0	0	0	0	0
ENSG00000268555	0	#VALUE!	NA	NA	NA	NA	AC123912.4	0	0	0	0	0	0
ENSG00000269509	0	#VALUE!	NA	NA	NA	NA	BNIP3P34	0	0	0	0	0	0
ENSG00000269067	0	#VALUE!	NA	NA	NA	NA	ZNF728	0	0	0	0	0	0
ENSG00000270479	0	#VALUE!	NA	NA	NA	NA	BNIP3P37	0	0	0	0	0	0
ENSG00000268105	0	#VALUE!	NA	NA	NA	NA	AC124856.1	0	0	0	0	0	0
ENSG00000268455	0	#VALUE!	NA	NA	NA	NA	AC073544.1	0	0	0	0	0	0
ENSG00000268058	0	#VALUE!	NA	NA	NA	NA	BNIP3P40	0	0	0	0	0	0
ENSG00000276030	0	#VALUE!	NA	NA	NA	NA	AC073534.1	0	0	0	0	0	0
ENSG00000266893	0	#VALUE!	NA	NA	NA	NA	AC005394.1	0	0	0	0	0	0
ENSG00000267014	0	#VALUE!	NA	NA	NA	NA	LINC01532	0	0	0	0	0	0
ENSG00000242436	0	#VALUE!	NA	NA	NA	NA	RN7SL789P	0	0	0	0	0	0
ENSG00000267054	0	#VALUE!	NA	NA	NA	NA	AC008738.1	0	0	0	0	0	0
ENSG00000130876	0	#VALUE!	NA	NA	NA	NA	SLC7A10	0	0	0	0	0	0
ENSG00000266985	0	#VALUE!	NA	NA	NA	NA	AC010485.1	0	0	0	0	0	0
ENSG00000267767	0	#VALUE!	NA	NA	NA	NA	LINC01801	0	0	0	0	0	0
ENSG00000227392	0	#VALUE!	NA	NA	NA	NA	HPN-AS1	0	0	0	0	0	0
ENSG00000233214	0	#VALUE!	NA	NA	NA	NA	AC002511.2	0	0	0	0	0	0
ENSG00000267363	0	#VALUE!	NA	NA	NA	NA	AC092296.3	0	0	0	0	0	0
ENSG00000228629	0	#VALUE!	NA	NA	NA	NA	AC092295.1	0	0	0	0	0	0
ENSG00000180458	0	#VALUE!	NA	NA	NA	NA	AC022148.1	0	0	0	0	0	0
ENSG00000225868	0	#VALUE!	NA	NA	NA	NA	AC016582.1	0	0	0	0	0	0
ENSG00000171804	0	#VALUE!	NA	NA	NA	NA	WDR87	0	0	0	0	0	0
ENSG00000269172	0	#VALUE!	NA	NA	NA	NA	AC011443.1	0	0	0	0	0	0
ENSG00000272311	0	#VALUE!	NA	NA	NA	NA	IFNL4P1	0	0	0	0	0	0
ENSG00000269792	0	#VALUE!	NA	NA	NA	NA	AC011500.3	0	0	0	0	0	0
ENSG00000230086	0	#VALUE!	NA	NA	NA	NA	VN1R96P	0	0	0	0	0	0
ENSG00000206925	0	#VALUE!	NA	NA	NA	NA	RF00019	0	0	0	0	0	0
ENSG00000277510	0	#VALUE!	NA	NA	NA	NA	RF00017	0	0	0	0	0	0
ENSG00000197838	0	#VALUE!	NA	NA	NA	NA	CYP2A13	0	0	0	0	0	0
ENSG00000268529	0	#VALUE!	NA	NA	NA	NA	CYP2T3P	0	0	0	0	0	0
ENSG00000255730	0	#VALUE!	NA	NA	NA	NA	AC011462.1	0	0	0	0	0	0
ENSG00000204978	0	#VALUE!	NA	NA	NA	NA	ERICH4	0	0	0	0	0	0
ENSG00000268643	0	#VALUE!	NA	NA	NA	NA	AC006486.1	0	0	0	0	0	0
ENSG00000230681	0	#VALUE!	NA	NA	NA	NA	CEACAMP4	0	0	0	0	0	0
ENSG00000253021	0	#VALUE!	NA	NA	NA	NA	RNU6-902P	0	0	0	0	0	0
ENSG00000280087	0	#VALUE!	NA	NA	NA	NA	AC011481.3	0	0	0	0	0	0
ENSG00000267346	0	#VALUE!	NA	NA	NA	NA	EIF5AP3	0	0	0	0	0	0
ENSG00000237452	0	#VALUE!	NA	NA	NA	NA	BHMG1	0	0	0	0	0	0
ENSG00000104967	0	#VALUE!	NA	NA	NA	NA	NOVA2	0	0	0	0	0	0
ENSG00000268401	0	#VALUE!	NA	NA	NA	NA	AC007785.3	0	0	0	0	0	0
ENSG00000267922	0	#VALUE!	NA	NA	NA	NA	AC007785.1	0	0	0	0	0	0
ENSG00000188624	0	#VALUE!	NA	NA	NA	NA	IGFL3	0	0	0	0	0	0
ENSG00000277531	0	#VALUE!	NA	NA	NA	NA	PNMA8C	0	0	0	0	0	0
ENSG00000276588	0	#VALUE!	NA	NA	NA	NA	RN7SL322P	0	0	0	0	0	0
ENSG00000178928	0	#VALUE!	NA	NA	NA	NA	TPRX1	0	0	0	0	0	0
ENSG00000105507	0	#VALUE!	NA	NA	NA	NA	CABP5	0	0	0	0	0	0
ENSG00000267685	0	#VALUE!	NA	NA	NA	NA	NTF6B	0	0	0	0	0	0
ENSG00000213030	0	#VALUE!	NA	NA	NA	NA	CGB8	0	0	0	0	0	0
ENSG00000269706	0	#VALUE!	NA	NA	NA	NA	AC008687.6	0	0	0	0	0	0
ENSG00000269072	0	#VALUE!	NA	NA	NA	NA	AC063977.6	0	0	0	0	0	0
ENSG00000269403	0	#VALUE!	NA	NA	NA	NA	AC008750.8	0	0	0	0	0	0
ENSG00000105370	0	#VALUE!	NA	NA	NA	NA	LIM2	0	0	0	0	0	0
ENSG00000207550	0	#VALUE!	NA	NA	NA	NA	MIR99B	0	0	0	0	0	0
ENSG00000187474	0	#VALUE!	NA	NA	NA	NA	FPR3	0	0	0	0	0	0
ENSG00000268015	0	#VALUE!	NA	NA	NA	NA	AC010320.2	0	0	0	0	0	0
ENSG00000208002	0	#VALUE!	NA	NA	NA	NA	MIR643	0	0	0	0	0	0
ENSG00000278543	0	#VALUE!	NA	NA	NA	NA	AC010332.2	0	0	0	0	0	0
ENSG00000227407	0	#VALUE!	NA	NA	NA	NA	AC245884.1	0	0	0	0	0	0
ENSG00000022556	0	#VALUE!	NA	NA	NA	NA	NLRP2	0	0	0	0	0	0
ENSG00000267507	0	#VALUE!	NA	NA	NA	NA	AC010327.2	0	0	0	0	0	0
ENSG00000180043	0	#VALUE!	NA	NA	NA	NA	FAM71E2	0	0	0	0	0	0
ENSG00000242411	0	#VALUE!	NA	NA	NA	NA	AC011506.1	0	0	0	0	0	0
ENSG00000266932	0	#VALUE!	NA	NA	NA	NA	AC006116.2	0	0	0	0	0	0
ENSG00000267429	0	#VALUE!	NA	NA	NA	NA	AC006116.6	0	0	0	0	0	0
ENSG00000268847	0	#VALUE!	NA	NA	NA	NA	SIGLEC31P	0	0	0	0	0	0
ENSG00000269097	0	#VALUE!	NA	NA	NA	NA	TPRG1LP1	0	0	0	0	0	0
ENSG00000252211	0	#VALUE!	NA	NA	NA	NA	RNA5SP473	0	0	0	0	0	0
ENSG00000214207	0	#VALUE!	NA	NA	NA	NA	KRT18P10	0	0	0	0	0	0
ENSG00000224953	0	#VALUE!	NA	NA	NA	NA	SRIP3	0	0	0	0	0	0
ENSG00000239893	0	#VALUE!	NA	NA	NA	NA	ZNF736P9Y	0	0	0	0	0	0
ENSG00000233774	0	#VALUE!	NA	NA	NA	NA	MED14P1	0	0	0	0	0	0
ENSG00000234059	0	#VALUE!	NA	NA	NA	NA	CASKP1	0	0	0	0	0	0
ENSG00000223517	0	#VALUE!	NA	NA	NA	NA	AC010723.1	0	0	0	0	0	0
ENSG00000172294	0	#VALUE!	NA	NA	NA	NA	CSPG4P4Y	0	0	0	0	0	0
ENSG00000233619	0	#VALUE!	NA	NA	NA	NA	AC006328.1	0	0	0	0	0	0
ENSG00000236831	0	#VALUE!	NA	NA	NA	NA	YME1L1P1	0	0	0	0	0	0
ENSG00000235445	0	#VALUE!	NA	NA	NA	NA	AC016027.3	0	0	0	0	0	0
ENSG00000237446	0	#VALUE!	NA	NA	NA	NA	RHEBP3	0	0	0	0	0	0
ENSG00000235295	0	#VALUE!	NA	NA	NA	NA	LINC01634	0	0	0	0	0	0
ENSG00000278008	0	#VALUE!	NA	NA	NA	NA	PPP1R26P4	0	0	0	0	0	0
ENSG00000197421	0	#VALUE!	NA	NA	NA	NA	GGT3P	0	0	0	0	0	0
ENSG00000237347	0	#VALUE!	NA	NA	NA	NA	AC004461.1	0	0	0	0	0	0
ENSG00000251940	0	#VALUE!	NA	NA	NA	NA	RF00398	0	0	0	0	0	0
ENSG00000244296	0	#VALUE!	NA	NA	NA	NA	RN7SL168P	0	0	0	0	0	0
ENSG00000284031	0	#VALUE!	NA	NA	NA	NA	MIR4761	0	0	0	0	0	0
ENSG00000277950	0	#VALUE!	NA	NA	NA	NA	RF00017	0	0	0	0	0	0
ENSG00000235578	0	#VALUE!	NA	NA	NA	NA	AC007731.3	0	0	0	0	0	0
ENSG00000201916	0	#VALUE!	NA	NA	NA	NA	RF00019	0	0	0	0	0	0
ENSG00000285314	0	#VALUE!	NA	NA	NA	NA	AC002470.2	0	0	0	0	0	0
ENSG00000276800	0	#VALUE!	NA	NA	NA	NA	RF00017	0	0	0	0	0	0
ENSG00000272954	0	#VALUE!	NA	NA	NA	NA	AP000553.2	0	0	0	0	0	0
ENSG00000225724	0	#VALUE!	NA	NA	NA	NA	ASH2LP3	0	0	0	0	0	0
ENSG00000215456	0	#VALUE!	NA	NA	NA	NA	BCRP4	0	0	0	0	0	0
ENSG00000236611	0	#VALUE!	NA	NA	NA	NA	LINC02556	0	0	0	0	0	0
ENSG00000133519	0	#VALUE!	NA	NA	NA	NA	ZDHHC8P1	0	0	0	0	0	0
ENSG00000279006	0	#VALUE!	NA	NA	NA	NA	AL022323.2	0	0	0	0	0	0
ENSG00000233574	0	#VALUE!	NA	NA	NA	NA	AL020994.3	0	0	0	0	0	0
ENSG00000199797	0	#VALUE!	NA	NA	NA	NA	RF00019	0	0	0	0	0	0
ENSG00000226772	0	#VALUE!	NA	NA	NA	NA	AL021393.1	0	0	0	0	0	0
ENSG00000251952	0	#VALUE!	NA	NA	NA	NA	RNU6-1219P	0	0	0	0	0	0
ENSG00000280968	0	#VALUE!	NA	NA	NA	NA	MIR3653	0	0	0	0	0	0
ENSG00000133488	0	#VALUE!	NA	NA	NA	NA	SEC14L4	0	0	0	0	0	0
ENSG00000233733	0	#VALUE!	NA	NA	NA	NA	H2AFZP6	0	0	0	0	0	0
ENSG00000227813	0	#VALUE!	NA	NA	NA	NA	Z82190.1	0	0	0	0	0	0
ENSG00000242082	0	#VALUE!	NA	NA	NA	NA	SLC5A4-AS1	0	0	0	0	0	0
ENSG00000232081	0	#VALUE!	NA	NA	NA	NA	LARGE-IT1	0	0	0	0	0	0
ENSG00000228587	0	#VALUE!	NA	NA	NA	NA	AL049748.1	0	0	0	0	0	0
ENSG00000279217	0	#VALUE!	NA	NA	NA	NA	Z95114.1	0	0	0	0	0	0
ENSG00000237862	0	#VALUE!	NA	NA	NA	NA	Z94160.1	0	0	0	0	0	0
ENSG00000100101	0	#VALUE!	NA	NA	NA	NA	Z83844.1	0	0	0	0	0	0
ENSG00000284266	0	#VALUE!	NA	NA	NA	NA	MIR4534	0	0	0	0	0	0
ENSG00000283900	0	#VALUE!	NA	NA	NA	NA	TPTEP2-CSNK1E	0	0	0	0	0	0
ENSG00000229955	0	#VALUE!	NA	NA	NA	NA	Z98749.1	0	0	0	0	0	0
ENSG00000227009	0	#VALUE!	NA	NA	NA	NA	FUNDC2P4	0	0	0	0	0	0
ENSG00000263764	0	#VALUE!	NA	NA	NA	NA	SNORD43	0	0	0	0	0	0
ENSG00000232754	0	#VALUE!	NA	NA	NA	NA	AL035658.1	0	0	0	0	0	0
ENSG00000274552	0	#VALUE!	NA	NA	NA	NA	MIR6889	0	0	0	0	0	0
ENSG00000180150	0	#VALUE!	NA	NA	NA	NA	HMGN2P9	0	0	0	0	0	0
ENSG00000233179	0	#VALUE!	NA	NA	NA	NA	Z82249.1	0	0	0	0	0	0
ENSG00000277771	0	#VALUE!	NA	NA	NA	NA	RF00017	0	0	0	0	0	0
ENSG00000273192	0	#VALUE!	NA	NA	NA	NA	AL671710.1	0	0	0	0	0	0
ENSG00000280614	0	#VALUE!	NA	NA	NA	NA	FP236383.2	0	0	0	0	0	0
ENSG00000281181	0	#VALUE!	NA	NA	NA	NA	FP236383.3	0	0	0	0	0	0
ENSG00000264063	0	#VALUE!	NA	NA	NA	NA	MIR3687-2	0	0	0	0	0	0
ENSG00000279381	0	#VALUE!	NA	NA	NA	NA	CR392039.1	0	0	0	0	0	0
ENSG00000185390	0	#VALUE!	NA	NA	NA	NA	FGF7P2	0	0	0	0	0	0
ENSG00000229231	0	#VALUE!	NA	NA	NA	NA	FEM1AP1	0	0	0	0	0	0
ENSG00000223287	0	#VALUE!	NA	NA	NA	NA	RNU6-954P	0	0	0	0	0	0
ENSG00000235277	0	#VALUE!	NA	NA	NA	NA	AF127577.3	0	0	0	0	0	0
ENSG00000240770	0	#VALUE!	NA	NA	NA	NA	C21orf91-OT1	0	0	0	0	0	0
ENSG00000223488	0	#VALUE!	NA	NA	NA	NA	MAPK6P2	0	0	0	0	0	0
ENSG00000222042	0	#VALUE!	NA	NA	NA	NA	AP001341.1	0	0	0	0	0	0
ENSG00000227054	0	#VALUE!	NA	NA	NA	NA	FDX1P2	0	0	0	0	0	0
ENSG00000234083	0	#VALUE!	NA	NA	NA	NA	AJ006995.1	0	0	0	0	0	0
ENSG00000232079	0	#VALUE!	NA	NA	NA	NA	LINC01697	0	0	0	0	0	0
ENSG00000225267	0	#VALUE!	NA	NA	NA	NA	RPL8P2	0	0	0	0	0	0
ENSG00000198390	0	#VALUE!	NA	NA	NA	NA	KRTAP13-1	0	0	0	0	0	0
ENSG00000186842	0	#VALUE!	NA	NA	NA	NA	LINC00846	0	0	0	0	0	0
ENSG00000228433	0	#VALUE!	NA	NA	NA	NA	OR7E23P	0	0	0	0	0	0
ENSG00000238220	0	#VALUE!	NA	NA	NA	NA	AP000275.1	0	0	0	0	0	0
ENSG00000205929	0	#VALUE!	NA	NA	NA	NA	C21orf62	0	0	0	0	0	0
ENSG00000232360	0	#VALUE!	NA	NA	NA	NA	AP000281.2	0	0	0	0	0	0
ENSG00000231355	0	#VALUE!	NA	NA	NA	NA	AP000302.1	0	0	0	0	0	0
ENSG00000273102	0	#VALUE!	NA	NA	NA	NA	AP000569.1	0	0	0	0	0	0
ENSG00000272657	0	#VALUE!	NA	NA	NA	NA	AP000317.2	0	0	0	0	0	0
ENSG00000236677	0	#VALUE!	NA	NA	NA	NA	AP000688.4	0	0	0	0	0	0
ENSG00000263969	0	#VALUE!	NA	NA	NA	NA	RN7SL678P	0	0	0	0	0	0
ENSG00000273210	0	#VALUE!	NA	NA	NA	NA	AP001437.1	0	0	0	0	0	0
ENSG00000231480	0	#VALUE!	NA	NA	NA	NA	SNRPGP13	0	0	0	0	0	0
ENSG00000237609	0	#VALUE!	NA	NA	NA	NA	AF064858.2	0	0	0	0	0	0
ENSG00000232806	0	#VALUE!	NA	NA	NA	NA	AP001610.2	0	0	0	0	0	0
ENSG00000160202	0	#VALUE!	NA	NA	NA	NA	CRYAA	0	0	0	0	0	0
ENSG00000232969	0	#VALUE!	NA	NA	NA	NA	AP001062.2	0	0	0	0	0	0
ENSG00000227999	0	#VALUE!	NA	NA	NA	NA	MTND5P1	0	0	0	0	0	0
ENSG00000274225	0	#VALUE!	NA	NA	NA	NA	AP001065.1	0	0	0	0	0	0
ENSG00000228235	0	#VALUE!	NA	NA	NA	NA	AP001476.3	0	0	0	0	0	0
ENSG00000160307	0	#VALUE!	NA	NA	NA	NA	S100B	0	0	0	0	0	0
ENSG00000276932	0	#VALUE!	NA	NA	NA	NA	RF00019	0	0	0	0	0	0
ENSG00000277428	0	#VALUE!	NA	NA	NA	NA	RF00019	0	0	0	0	0	0
ENSG00000278198	0	#VALUE!	NA	NA	NA	NA	AC011043.2	0	0	0	0	0	0
ENSG00000275757	0	#VALUE!	NA	NA	NA	NA	RNA5-8SN2	0	0	0	0	0	0

### Sheet: Patient
Row.names	baseMean	log2FoldChange	lfcSE	stat	pvalue	padj	external_gene_name	Patient_Glucose_1	Patient_Glucose_2	Patient_Glucose_3	Patient_Galactose_1	Patient_Galactose_2	Patient_Galactose_3
ENSG00000130513	1101.58	4.29598	0.104151	41.2474	0	0	GDF15	104.545	119.552	96.6936	2118.15	2084.02	2086.5
ENSG00000123095	1533.33	3.90157	0.0907507	42.9921	0	0	BHLHE41	186.221	200.757	190.234	2623.88	2978	3020.91
ENSG00000128342	1029.34	3.84413	0.101728	37.7882	0	0	LIF	131.77	150.004	120.867	1850.46	2054.13	1868.82
ENSG00000101255	3786.51	3.78806	0.0616978	61.3971	0	0	TRIB3	494.411	487.23	550.733	7081.16	7142.19	6963.32
ENSG00000175197	1313.11	3.75789	0.0913681	41.1291	0	0	DDIT3	181.865	186.095	174.469	2344.52	2629.86	2361.83
ENSG00000162772	2999.96	3.71918	0.0820106	45.35	0	0	ATF3	392.044	412.792	464.55	5071.7	6226.03	5432.64
ENSG00000125740	1227.85	3.71063	0.0931431	39.838	0	0	FOSB	167.708	147.748	205.999	2209.78	2329.94	2305.9
ENSG00000163734	2784.83	3.54279	0.0732524	48.3641	0	0	CXCL3	406.201	459.034	455.09	4791.44	5518.18	5079.01
ENSG00000157601	2030.67	3.51912	0.0715169	49.2068	0	0	MX1	321.258	328.204	327.917	3756.62	3836.3	3613.73
ENSG00000134107	2086.05	3.44267	0.0705529	48.7956	0	0	BHLHE40	343.038	340.61	369.958	3698.23	3855.59	3908.85
ENSG00000126368	5889.39	3.39734	0.054584	62.2406	0	0	NR1D1	1038.92	1041	983.752	10287.1	11008.4	10977.1
ENSG00000183486	1118.74	3.38318	0.0899591	37.608	0	0	MX2	194.933	212.035	180.775	1929.51	2081.13	2114.03
ENSG00000249992	5200.85	3.12454	0.0705852	44.2663	0	0	TMEM158	1036.74	1234.99	940.66	9219.97	9156.78	9615.97
ENSG00000164949	2333.32	3.11711	0.071644	43.5084	0	0	GEM	505.301	448.883	491.876	3881.48	4384.07	4288.29
ENSG00000168003	12486.2	3.06842	0.0556409	55.1469	0	0	SLC3A2	2637.58	2767.74	2574.99	22122	23924.3	20890.8
ENSG00000173281	1618.05	2.93461	0.0715659	41.0058	0	0	PPP1R3B	387.688	355.272	379.417	2799.95	2950.04	2835.92
ENSG00000169429	12853.7	2.83917	0.0632319	44.9009	0	0	CXCL8	2915.28	3580.91	2961.77	22334	22732.4	22597.9
ENSG00000179094	1840.58	2.8048	0.0689124	40.701	0	0	PER1	492.233	451.139	439.325	3106.26	3303	3251.5
ENSG00000159399	2286.51	2.76454	0.0710513	38.9091	0	0	HK2	565.197	590.992	603.284	4166.24	4155.51	3637.82
ENSG00000145632	2722.07	2.74625	0.0713674	38.4804	0	0	PLK2	642.516	699.265	775.651	4410.57	5028.27	4776.15
ENSG00000188042	4014.11	2.72378	0.0574093	47.4448	0	0	ARL4C	1025.85	1095.14	1045.76	6881.74	7337	6699.17
ENSG00000087074	12743.4	2.72221	0.0493071	55.2092	0	0	PPP1R15A	3270.3	3409.48	3382.17	21277.6	23385.2	21735.7
ENSG00000183696	1902.19	2.71887	0.0676864	40.1687	0	0	UPP1	497.678	522.193	485.57	3154.77	3419.69	3333.24
ENSG00000130766	1636.97	2.70884	0.068944	39.2904	0	0	SESN2	413.824	446.627	442.478	2796.35	2912.43	2810.11
ENSG00000169715	2423.78	2.66563	0.0665833	40.0345	0	0	MT1E	679.543	669.941	630.61	4056.64	4484.36	4021.57
ENSG00000198355	2619.15	2.54673	0.0647502	39.3315	0	0	PIM3	786.266	821.073	690.518	4378.23	4614.56	4424.24
ENSG00000118503	4722.29	2.52387	0.0543137	46.4684	0	0	TNFAIP3	1329.68	1388.38	1477.73	7833.03	8301.38	8003.55
ENSG00000006652	2397.62	2.48359	0.0595849	41.6816	0	0	IFRD1	733.993	695.882	751.477	4086.29	3999.28	4118.79
ENSG00000103257	3377.53	2.43072	0.0557218	43.6224	0	0	SLC7A5	1045.45	1059.05	1065.73	5813.69	5829.67	5451.57
ENSG00000115963	20560.9	2.39771	0.0473123	50.6784	0	0	RND3	6359.82	6498.66	6816.9	35952	34655	33082.9
ENSG00000130066	3003.36	2.35306	0.0605863	38.8382	0	0	SAT1	927.837	971.076	1049.97	4804.02	5123.75	5143.54
ENSG00000149968	37498.8	2.21948	0.0563179	39.4098	0	0	MMP3	12274.2	13056	14438.9	63767.3	62438.7	59017.4
ENSG00000196352	2721.19	2.14766	0.05529	38.8436	0	0	CD55	976.843	995.889	1033.15	4415.96	4413.96	4491.35
ENSG00000133110	22509	2.00747	0.0396588	50.6185	0	0	POSTN	8848.21	8986.69	9063.97	36734.4	35825.7	35595.3
ENSG00000196549	16599.1	1.97045	0.049726	39.6261	0	0	MME	7048.08	6761.44	6438.53	27717.4	26267.8	25361.5
ENSG00000139289	4058.24	1.83062	0.048198	37.9813	0	0	PHLDA1	1796.87	1783.13	1763.61	6359.84	6317.65	6328.33
ENSG00000044574	51449.6	1.8008	0.047932	37.57	0	0	HSPA5	23209	22650.6	22981.5	82249.5	83122.8	74484.2
ENSG00000104738	6797.18	-1.92852	0.0484685	-39.7892	0	0	MCM4	10671.2	11004.4	10624.7	2915.83	2681.94	2884.96
ENSG00000124212	3644.32	-1.98115	0.0516079	-38.3885	0	0	PTGIS	5919.86	5891.87	5634.5	1488.45	1498.65	1432.59
ENSG00000112118	3503.19	-2.08089	0.0519114	-40.0853	0	0	MCM3	5752.16	5772.32	5476.85	1333.95	1326.99	1356.87
ENSG00000011426	4618.69	-2.1157	0.0495641	-42.6861	0	0	ANLN	7692.77	7252.06	7571.53	1701.35	1750.35	1744.06
ENSG00000131747	5515.82	-2.20332	0.0513325	-42.9225	0	0	TOP2A	9281.64	8868.26	9038.75	1918.73	2086.92	1900.65
ENSG00000136542	5921.35	-2.35764	0.0479651	-49.1533	0	0	GALNT5	10086.4	9743.47	9896.38	1940.29	1995.3	1866.23
ENSG00000174807	6900.42	-2.40167	0.0616201	-38.9754	0	0	CD248	11999.8	12157.1	10657.3	2361.59	2150.57	2076.17
ENSG00000168077	3896.35	-2.40699	0.0627751	-38.3431	0	0	SCARA3	6674.55	6977.99	6016.02	1220.77	1297.09	1191.67
ENSG00000229847	2282.41	-2.43255	0.0593982	-40.9532	0	0	EMX2OS	3847.48	3762.5	3944.47	741.982	693.389	704.678
ENSG00000137310	2122.13	-2.48482	0.0639057	-38.8826	0	0	TCF19	3564.33	3624.9	3612.35	679.102	664.457	587.662
ENSG00000276043	3105.29	-2.63898	0.0620576	-42.5246	0	0	UHRF1	5425.45	5626.83	5001.79	893.791	862.155	821.694
ENSG00000066279	2468.28	-2.65174	0.067224	-39.4463	0	0	ASPM	4129.53	4055.74	4589.79	659.34	721.356	653.913
ENSG00000148773	5076.26	-2.82041	0.0567857	-49.6676	0	0	MKI67	9124.82	8488.18	9065.02	1237.83	1349.17	1192.53
ENSG00000116133	2853.29	-2.98988	0.0565818	-52.8417	0	0	DHCR24	5071.52	5091.1	5042.78	638.679	643.241	632.403
ENSG00000127241	2603.61	-3.05837	0.0681512	-44.8762	0	0	MASP1	4716.51	4864.4	4364.87	561.427	600.808	513.666
ENSG00000128590	1428.46	2.74259	0.0733952	37.3674	1.32249e-305	5.85714e-303	DNAJB9	343.038	374.445	396.234	2515.19	2494.85	2447.01
ENSG00000112984	1437.77	-2.69065	0.0721388	-37.2983	1.75167e-304	7.61423e-302	KIF20A	2568.98	2513.97	2385.81	370.092	411.79	376
ENSG00000138160	1646.61	-2.49058	0.0667873	-37.2912	2.27639e-304	9.71524e-302	KIF11	2868.45	2712.47	2805.17	500.343	521.729	471.506
ENSG00000088325	3169.44	-1.92476	0.0516465	-37.2679	5.44083e-304	2.28058e-301	TPX2	5085.68	5020.05	4946.09	1289.04	1348.2	1327.62
ENSG00000096433	7919	1.78375	0.0483683	36.8785	1.02065e-297	4.20312e-295	ITPR3	3498.99	3646.33	3548.23	12514.9	12623.7	11681.8
ENSG00000101825	2888.54	-2.46854	0.0671262	-36.7747	4.6898e-296	1.89799e-293	MXRA5	5153.2	4847.49	4677.03	947.688	914.232	791.579
ENSG00000187608	1582.67	2.69965	0.0739746	36.4943	1.36626e-291	5.43562e-289	ISG15	409.468	448.883	408.846	2589.75	2888.32	2750.74
ENSG00000023445	1259.36	3.21924	0.0884991	36.376	1.02005e-289	3.99059e-287	BIRC3	209.09	233.464	289.03	2221.45	2345.37	2257.72
ENSG00000169826	2768.48	2.0487	0.0566094	36.1902	8.68719e-287	3.34286e-284	CSGALNACT2	1069.41	1030.85	1131.95	4530.04	4470.86	4377.78
ENSG00000171848	1440.52	-2.43404	0.0675336	-36.0419	1.84581e-284	6.98816e-282	RRM2	2412.16	2403.44	2478.3	463.514	433.971	451.716
ENSG00000234741	4053.53	2.02845	0.0563795	35.9785	1.81531e-283	6.7636e-281	GAS5	1555.11	1569.96	1661.66	6452.36	6875.06	6207.01
ENSG00000163602	3051.18	1.95912	0.0545032	35.9451	6.03193e-283	2.2123e-280	RYBP	1229.49	1213.56	1301.16	4963.91	4830.58	4768.4
ENSG00000112715	4470.11	1.8224	0.0507956	35.8772	6.92493e-282	2.50075e-279	VEGFA	1869.83	2015.46	2026.36	6919.47	7088.19	6901.37
ENSG00000076003	3271.87	-1.83073	0.0510567	-35.8568	1.43888e-281	5.11739e-279	MCM6	5157.56	5053.88	5112.15	1478.57	1412.82	1416.24
ENSG00000134333	23148.8	-1.63479	0.0456693	-35.7963	1.26094e-280	4.4176e-278	LDHA	34338.7	35387.3	35333.1	11498	11678.6	10657.1
ENSG00000125772	1457.23	2.68419	0.0750577	35.7617	4.35798e-280	1.50434e-277	GPCPD1	372.442	364.295	439.325	2543.04	2485.21	2539.08
ENSG00000122641	3827.94	2.30001	0.064428	35.6989	4.11703e-279	1.40057e-276	INHBA	1220.78	1204.54	1449.35	6271.81	6561.64	6259.5
ENSG00000105835	4159.86	2.06218	0.058158	35.4583	2.15817e-275	7.23698e-273	NAMPT	1556.2	1556.43	1707.9	6962.59	6852.88	6323.17
ENSG00000079931	7708.6	-1.6312	0.0460189	-35.4464	3.29452e-275	1.08919e-272	MOXD1	11684	11707.1	11572.8	3914.72	3761.08	3612.01
ENSG00000117724	3633.81	-2.07364	0.0585732	-35.4025	1.56006e-274	5.08603e-272	CENPF	5900.26	5712.55	6002.36	1339.34	1519.86	1328.48
ENSG00000129038	8598.04	-2.22311	0.0628031	-35.398	1.83201e-274	5.89077e-272	LOXL1	14368.4	15413.2	12706.8	3142.19	3018.51	2939.17
ENSG00000228716	1808.2	-2.27109	0.0641647	-35.3947	2.06295e-274	6.54372e-272	DHFR	3019.83	2870.37	3097.35	643.17	599.844	618.636
ENSG00000196611	7843.19	2.04397	0.0579199	35.2895	8.50184e-273	2.66085e-270	MMP1	2970.82	3011.35	3201.4	13633.2	12468.5	11773.9
ENSG00000089685	1762.74	-2.23428	0.0635916	-35.1349	1.97899e-270	6.11222e-268	BIRC5	2970.82	2953.83	2797.81	597.358	634.562	622.078
ENSG00000115758	5135.28	2.03214	0.0579017	35.0964	7.63969e-270	2.32891e-267	ODC1	1939.53	1899.29	2212.39	8198.63	8449.89	8111.97
ENSG00000069667	1369.98	2.73923	0.0783547	34.9593	9.35007e-268	2.81377e-265	RORA	369.175	315.797	384.672	2486.45	2309.69	2354.09
ENSG00000145730	5535.15	-1.71855	0.0493766	-34.8051	2.03865e-265	6.05736e-263	PAM	8376.67	8475.77	8619.39	2719.1	2492.92	2527.03
ENSG00000122707	3248.59	-1.92187	0.0552677	-34.7739	6.04133e-265	1.7726e-262	RECK	5317.64	5069.67	5035.42	1417.49	1288.41	1362.89
ENSG00000081041	1698.53	2.93798	0.084571	34.7399	1.97139e-264	5.71288e-262	CXCL2	320.169	422.943	433.019	2842.17	3139.06	3033.81
ENSG00000013810	1621.57	-2.22508	0.0640548	-34.7371	2.16687e-264	6.2028e-262	TACC3	2734.51	2692.17	2588.66	565.918	569.948	578.197
ENSG00000145386	1690.23	-2.29028	0.0659761	-34.7137	4.89423e-264	1.38412e-261	CCNA2	2849.94	2711.34	2857.72	542.563	608.523	571.314
ENSG00000125347	1781.79	2.60869	0.0757017	34.4602	3.1731e-260	8.86692e-258	IRF1	531.437	521.065	454.039	2843.96	3254.78	3085.44
ENSG00000151014	1000.8	3.14357	0.0920352	34.1562	1.08354e-255	2.99224e-253	NOCT	201.467	196.245	212.305	1665.42	1902.72	1826.66
ENSG00000100297	4426.06	-1.96681	0.0578524	-33.9969	2.47356e-253	6.75139e-251	MCM5	7021.94	7548.68	6576.22	1753.45	1837.14	1818.91
ENSG00000168209	893.888	3.42705	0.100919	33.9584	9.17973e-253	2.47673e-250	DDIT4	150.284	154.515	151.346	1671.7	1734.92	1500.56
ENSG00000197063	2396.88	1.98711	0.0586237	33.8961	7.60914e-252	2.02965e-249	MAFG	991	959.798	945.916	3889.56	3920.2	3674.82
ENSG00000136244	791.92	3.71622	0.109748	33.8615	2.46185e-251	6.49291e-249	IL6	96.922	103.762	134.53	1415.69	1495.75	1504.86
ENSG00000116717	4428.37	2.34866	0.0696598	33.7161	3.35464e-249	8.74928e-247	GADD45A	1297.01	1496.65	1566.02	6950.91	8039.07	7220.58
ENSG00000129009	3249.24	-2.03439	0.060716	-33.5067	3.84787e-246	9.92539e-244	ISLR	5240.32	5552.39	4876.72	1264.78	1330.84	1230.39
ENSG00000105974	27015	-1.3786	0.0412001	-33.4612	1.76684e-245	4.50794e-243	CAV1	39343.8	39093.4	38629.1	15475.6	15041.4	14506.6
ENSG00000113368	1415.56	-2.43062	0.0728585	-33.3608	5.07997e-244	1.28217e-241	LMNB1	2547.2	2353.82	2262.84	441.955	459.045	428.485
ENSG00000049759	1427.3	2.30081	0.0693226	33.19	1.50264e-241	3.75229e-239	NEDD4L	454.118	509.787	481.366	2384.04	2351.16	2383.34
ENSG00000138166	2392.24	2.32154	0.0703447	33.0023	7.5317e-239	1.86096e-236	DUSP5	720.925	798.516	872.344	3802.43	4245.2	3914.02
ENSG00000123080	1662.53	-2.16093	0.0656055	-32.9382	6.2426e-238	1.52638e-235	CDKN2C	2647.39	2817.36	2686.4	603.646	641.312	579.057
ENSG00000140525	1460.12	-2.12009	0.0645834	-32.8272	2.41045e-236	5.83305e-234	FANCI	2402.36	2342.54	2377.4	547.952	545.839	544.641
ENSG00000125845	720.892	3.90807	0.119056	32.8256	2.54125e-236	6.08681e-234	BMP2	82.7648	106.018	81.9793	1274.66	1348.2	1431.73
ENSG00000185507	1092.53	3.11317	0.094862	32.8179	3.27109e-236	7.75579e-234	IRF7	221.069	258.277	200.744	1778.6	2035.81	2060.69
ENSG00000154096	3774.67	-1.84362	0.0562353	-32.7841	9.91553e-236	2.32747e-233	THY1	6104.99	6100.53	5508.38	1649.25	1610.51	1674.36
ENSG00000134824	2395.34	-2.05265	0.0628061	-32.6823	2.78361e-234	6.46927e-232	FADS2	4052.21	3955.36	3573.46	940.502	923.876	926.664
ENSG00000167552	8183.66	-1.49932	0.0459128	-32.6558	6.63436e-234	1.52675e-231	TUBA1A	11963.9	12169.5	12140.3	4209.35	4143.94	4475
ENSG00000111206	1885.72	-2.05535	0.0630827	-32.5819	7.40926e-233	1.68852e-230	FOXM1	3133.08	3085.79	2900.81	703.355	759.931	731.35
ENSG00000111335	1346	2.37781	0.0734369	32.3789	5.43291e-230	1.22622e-227	OAS2	416.002	445.5	441.427	2179.23	2379.12	2214.7
ENSG00000137193	1727.47	2.46632	0.0762868	32.3296	2.68865e-229	6.01054e-227	PIM1	518.369	579.713	490.825	2806.24	3169.92	2799.78
ENSG00000073008	3029.4	1.79798	0.0558371	32.2003	1.7454e-227	3.86506e-225	PVR	1341.66	1309.43	1407.31	4729.46	4857.58	4530.93
ENSG00000115884	2344.16	-2.08007	0.0649052	-32.0478	2.35799e-225	5.17282e-223	SDC1	3586.11	3901.22	3885.61	895.588	964.379	832.019
ENSG00000156804	2291.27	2.41776	0.0755892	31.9855	1.73427e-224	3.76931e-222	FBXO32	647.961	745.507	773.549	4236.3	3685.86	3658.47
ENSG00000130589	3295.97	1.84073	0.0575919	31.9616	3.72956e-224	8.03156e-222	HELZ2	1491.94	1432.37	1391.55	5192.07	5392.81	4875.1
ENSG00000167325	4006.77	-1.72535	0.0540624	-31.9141	1.703e-223	3.63404e-221	RRM1	6081.04	5935.86	6441.68	1944.78	1798.57	1838.7
ENSG00000138642	1079.71	2.51001	0.0786929	31.8963	3.00191e-223	6.34809e-221	HERC6	317.991	315.797	333.172	1841.48	1900.79	1769.01
ENSG00000167900	1806.82	-2.293	0.0719351	-31.8759	5.75557e-223	1.20625e-220	TK1	3001.31	3254.97	2747.36	606.341	627.811	603.149
ENSG00000051108	3838.84	1.62633	0.0510315	31.8692	7.13542e-223	1.48221e-220	HERPUD1	1940.62	1833.88	1860.3	5686.13	5963.72	5748.41
ENSG00000173334	786.367	3.07532	0.0967762	31.7776	1.31819e-221	2.7142e-219	TRIB1	176.42	156.771	167.112	1438.15	1338.56	1441.19
ENSG00000178607	1062.73	2.67352	0.0843104	31.7105	1.11299e-220	2.27176e-218	ERN1	270.075	288.729	304.795	1918.73	1876.68	1717.38
ENSG00000135069	1949.83	1.98908	0.0631756	31.4849	1.39693e-217	2.82674e-215	PSAT1	829.826	777.087	747.273	3194.29	3139.06	3011.44
ENSG00000115602	775.592	3.28719	0.104556	31.4394	5.85959e-217	1.17557e-214	IL1RL1	152.462	112.785	166.061	1385.15	1391.6	1445.49
ENSG00000012048	1234.78	-2.25368	0.0719647	-31.3165	2.78574e-215	5.5415e-213	BRCA1	2075.65	1951.18	2096.78	417.701	447.472	419.881
ENSG00000262406	911.055	2.88086	0.0920402	31.3001	4.65459e-215	9.18128e-213	MMP12	191.666	210.907	250.142	1557.62	1597.98	1658.01
ENSG00000079459	2557.13	-1.66793	0.0533058	-31.2898	6.42635e-215	1.25705e-212	FDFT1	3937.86	3880.92	3851.98	1218.97	1205.47	1247.6
ENSG00000107562	5700.7	-1.4442	0.0461706	-31.2796	8.84428e-215	1.71572e-212	CXCL12	8384.29	8480.28	8147.49	3129.62	3073.48	2989.07
ENSG00000188486	2024.98	-2.1113	0.0675717	-31.2454	2.57918e-214	4.96238e-212	H2AFX	3348.71	3503.09	3015.37	760.845	748.358	773.511
ENSG00000161800	1913.21	-1.85635	0.0595295	-31.1837	1.77275e-213	3.38308e-211	RACGAP1	3002.4	3038.42	2954.41	794.082	839.01	850.948
ENSG00000115267	931.005	2.72489	0.0874714	31.1518	4.79993e-213	9.08619e-211	IFIH1	248.294	258.277	228.071	1578.28	1565.19	1707.92
ENSG00000010292	2796.48	-1.88118	0.0605387	-31.074	5.40408e-212	1.0148e-209	NCAPD2	4573.85	4513.64	4108.43	1218.07	1225.73	1139.19
ENSG00000099875	1933.01	1.89428	0.0610837	31.0112	3.80354e-211	7.08576e-209	MKNK2	782.999	859.419	816.64	3096.38	3032.01	3010.58
ENSG00000106991	6548.85	-1.43363	0.0462706	-30.9836	8.97254e-211	1.65837e-208	ENG	9730.31	9582.19	9364.56	3668.59	3492.02	3455.42
ENSG00000137812	1158.07	-2.53557	0.0819033	-30.9581	1.97862e-210	3.62846e-208	KNL1	2016.85	1845.16	2063.15	365.601	353.927	303.726
ENSG00000109805	1195.22	-2.25921	0.0730582	-30.9234	5.79555e-210	1.05457e-207	NCAPG	1982	1945.54	2003.24	405.126	446.508	388.906
ENSG00000092853	1027.73	-2.38779	0.0773206	-30.8817	2.1011e-209	3.79377e-207	CLSPN	1704.3	1674.85	1798.29	319.789	324.996	344.165
ENSG00000253368	3302.46	-1.79053	0.0579807	-30.8815	2.11942e-209	3.79764e-207	TRNP1	4864.61	5258.02	5247.73	1399.52	1563.26	1481.63
ENSG00000137331	2816.28	1.92483	0.0626462	30.7255	2.60009e-207	4.62363e-205	IER3	1172.86	1254.17	1097.26	4413.26	4259.66	4700.43
ENSG00000162631	1159.43	-2.28328	0.0745481	-30.6283	5.14251e-206	9.07596e-204	NTNG1	1876.37	1939.9	1955.94	415.007	360.678	408.696
ENSG00000168477	11061.1	-2.08141	0.068028	-30.5963	1.36979e-205	2.39948e-203	TNXB	18456.6	18238.4	16984.4	4323.43	4679.17	3684.29
ENSG00000166033	9912.81	-1.55579	0.0508802	-30.5776	2.43179e-205	4.22826e-203	HTRA1	15113.3	15454.9	13813.5	5157.04	4975.23	4962.86
ENSG00000185745	1371.8	2.19899	0.0719313	30.5707	2.99771e-205	5.17391e-203	IFIT1	470.453	481.591	519.203	2175.64	2358.87	2225.03
ENSG00000013016	712.228	-2.84777	0.0931728	-30.5644	3.63834e-205	6.23377e-203	EHD3	1205.54	1289.13	1257.02	170.674	183.232	167.78
ENSG00000099860	3522.64	2.14185	0.0706023	30.3368	3.75336e-202	6.38425e-200	GADD45B	1159.8	1360.18	1384.19	5253.16	6056.3	5922.22
ENSG00000146232	926.048	3.04565	0.100549	30.2902	1.54372e-201	2.60689e-199	NFKBIE	199.289	209.78	191.285	1485.76	1844.86	1625.32
ENSG00000103888	26243.5	-1.79174	0.059326	-30.2017	2.25262e-200	3.77684e-198	CEMIP	41246.3	39911.1	41013.8	11973.2	12804.1	10512.5
ENSG00000067225	35707.3	-1.38784	0.0460062	-30.1663	6.56037e-200	1.09214e-197	PKM	51398	53854.7	49755.2	19852	20410.1	18973.8
ENSG00000172379	1451.39	-1.92359	0.0639055	-30.1005	4.77602e-199	7.89489e-197	ARNT2	2259.7	2301.94	2330.11	610.832	601.773	604.009
ENSG00000113916	1562.48	1.95235	0.0652031	29.9425	5.50716e-197	9.03983e-195	BCL6	617.469	669.941	637.967	2424.47	2516.07	2508.96
ENSG00000175274	4619.51	-1.53136	0.0512643	-29.8719	4.55586e-196	7.42637e-194	TP53I11	6914.13	7156.19	6522.61	2371.47	2408.06	2344.62
ENSG00000136235	6428.39	1.35282	0.0453635	29.8218	2.0408e-195	3.3037e-193	GPNMB	3677.59	3679.04	3496.73	9334.06	9140.39	9242.55
ENSG00000166592	840.886	3.12608	0.104943	29.7884	5.51809e-195	8.87166e-193	RRAD	165.53	184.967	168.163	1347.42	1676.09	1503.14
ENSG00000120802	3048.31	-1.59703	0.0536337	-29.7766	7.8435e-195	1.25245e-192	TMPO	4448.61	4563.27	4734.83	1548.64	1462.96	1531.53
ENSG00000148700	2869.17	-1.67649	0.0564768	-29.6845	1.21601e-193	1.92861e-191	ADD3	4304.86	4306.12	4501.51	1449.83	1341.45	1311.27
ENSG00000187479	1021.07	2.83823	0.0956991	29.6579	2.68363e-193	4.22771e-191	C11orf96	240.671	298.879	213.357	1666.31	1848.72	1858.49
ENSG00000171241	1525.78	-2.20237	0.0745368	-29.5475	7.07369e-192	1.10694e-189	SHCBP1	2488.39	2377.5	2652.77	538.97	598.88	498.179
ENSG00000138771	935.797	-2.40712	0.0815957	-29.5006	2.83243e-191	4.40303e-189	SHROOM3	1536.59	1554.17	1634.33	309.908	270.026	309.748
ENSG00000197355	1553.63	1.89324	0.0641942	29.4924	3.60313e-191	5.56422e-189	UAP1L1	667.564	668.813	641.121	2393.03	2478.46	2472.82
ENSG00000065911	3088.79	1.67027	0.0566468	29.4857	4.3953e-191	6.7432e-189	MTHFD2	1512.64	1467.33	1450.4	4789.64	4873.01	4439.73
ENSG00000114315	650.34	3.47563	0.117947	29.4677	7.46976e-191	1.13856e-188	HES1	96.922	102.634	121.918	1100.4	1177.51	1302.66
ENSG00000144655	1155.14	2.3465	0.0797001	29.4416	1.61361e-190	2.44364e-188	CSRNP1	341.949	402.641	394.131	1894.48	2034.84	1862.79
ENSG00000101680	1378.54	2.40431	0.0818749	29.3657	1.50716e-189	2.2678e-187	LAMA1	434.515	401.514	477.162	2529.56	2266.29	2162.22
ENSG00000068489	1223.24	-1.99341	0.067943	-29.3395	3.25584e-189	4.86779e-187	PRR11	1972.2	1962.45	1931.77	491.361	486.047	495.597
ENSG00000162576	10188.4	-1.59452	0.0544434	-29.2876	1.4903e-188	2.21404e-186	MXRA8	15105.7	16260.2	14556.6	5220.82	5228.87	4758.08
ENSG00000170385	3356.19	1.83428	0.0629032	29.1603	6.17997e-187	9.12342e-185	SLC30A1	1559.46	1311.69	1537.64	5392.39	5218.26	5117.73
ENSG00000122877	566.062	4.13594	0.14207	29.112	2.52954e-186	3.71099e-184	EGR2	55.5396	60.9037	66.2141	951.281	1105.18	1157.25
ENSG00000237649	1009.33	-2.27329	0.0780923	-29.1103	2.65783e-186	3.87498e-184	KIFC1	1677.08	1706.43	1633.28	336.856	377.072	325.236
ENSG00000104881	1621.16	1.9144	0.0657647	29.1099	2.69237e-186	3.90112e-184	PPP1R13L	704.59	707.16	628.508	2566.39	2577.79	2542.52
ENSG00000176046	1903.66	1.81784	0.0625335	29.0698	8.65618e-186	1.24654e-183	NUPR1	821.114	890.999	812.436	2883.49	3053.23	2960.68
ENSG00000146374	1634.34	1.93766	0.0668359	28.9914	8.45285e-185	1.20984e-182	RSPO3	687.166	715.055	628.508	2522.38	2666.51	2586.4
ENSG00000122966	1734.03	-1.81578	0.062959	-28.8406	6.64872e-183	9.45851e-181	CIT	2744.31	2751.95	2605.47	769.828	800.435	732.211
ENSG00000056558	683.194	2.91352	0.101369	28.7416	1.15267e-181	1.62992e-179	TRAF1	155.729	169.177	155.551	1144.41	1282.62	1191.67
ENSG00000105486	1212.6	-2.12149	0.0740341	-28.6556	1.36523e-180	1.91892e-178	LIG1	1930.82	2084.26	1900.24	461.717	473.51	425.044
ENSG00000189057	617.959	-2.77535	0.0968717	-28.6497	1.61675e-180	2.25892e-178	FAM111B	1084.65	1054.54	1096.21	163.487	151.408	157.455
ENSG00000100292	5677.58	1.397	0.0488892	28.5748	1.38137e-179	1.91864e-177	HMOX1	3051.41	3099.32	3223.47	8001.9	8547.3	8142.08
ENSG00000105011	762.446	-2.77866	0.0972598	-28.5695	1.60751e-179	2.2196e-177	ASF1B	1395.02	1394.02	1204.47	181.453	188.054	211.661
ENSG00000116584	4100.02	1.58035	0.0554744	28.4879	1.6556e-178	2.27263e-176	ARHGEF2	2130.11	2104.56	1930.72	5940.34	6419.87	6074.51
ENSG00000170955	2004.29	-1.94524	0.0682981	-28.4817	1.97591e-178	2.69655e-176	CAVIN3	3165.75	3379.03	3000.65	810.251	893.98	776.092
ENSG00000132646	3740.97	-1.56041	0.054899	-28.4233	1.04095e-177	1.41238e-175	PCNA	5575.74	5864.8	5323.4	1867.53	1844.86	1969.48
ENSG00000132688	2712.08	-1.59881	0.0563335	-28.3812	3.45275e-177	4.65784e-175	NES	4046.76	4116.64	4068.49	1356.41	1417.64	1266.53
ENSG00000138180	1243.58	-2.03133	0.0716484	-28.3513	8.05988e-177	1.08108e-174	CEP55	2020.12	1889.14	2085.22	503.038	489.905	474.087
ENSG00000171951	500.141	4.77762	0.16856	28.3438	9.98478e-177	1.33166e-174	SCG2	29.4033	36.0911	39.9387	904.571	996.204	994.637
ENSG00000035681	3020.84	1.47967	0.0522953	28.2945	4.03847e-176	5.35564e-174	NSMAF	1617.18	1613.95	1553.4	4521.06	4343.57	4475.86
ENSG00000182481	4110.65	-1.50268	0.0531128	-28.2923	4.29492e-176	5.66375e-174	KPNA2	6138.75	6077.97	6011.82	2064.25	2292.33	2078.76
ENSG00000198176	4382.15	-1.32753	0.0469439	-28.279	6.25938e-176	8.20818e-174	TFDP1	6282.5	6368.95	6150.55	2532.26	2466.88	2491.75
ENSG00000170801	1375.68	-2.22243	0.0787221	-28.2313	2.41402e-175	3.14802e-173	HTRA3	2358.8	2387.65	2050.53	453.633	520.765	482.691
ENSG00000163347	493.088	3.70936	0.131483	28.2118	4.18875e-175	5.43218e-173	CLDN1	58.8066	77.8215	73.5712	912.655	929.662	906.014
ENSG00000077150	3526.39	1.79545	0.0637108	28.1812	9.9308e-175	1.2808e-172	NFKB2	1585.6	1675.98	1471.42	5079.79	5811.35	5534.17
ENSG00000117394	1380.87	1.85941	0.0659859	28.1789	1.05988e-174	1.35949e-172	SLC2A1	596.778	612.421	581.213	2157.68	2168.89	2168.24
ENSG00000177084	1937.42	-1.67314	0.0595764	-28.0839	1.54204e-173	1.96719e-171	POLE	2964.29	2906.46	2979.63	897.384	903.624	973.126
ENSG00000125148	7347.31	1.49848	0.0536718	27.9193	1.55475e-171	1.97268e-169	MT2A	3692.84	4078.3	3753.18	10914.1	11333.4	10312
ENSG00000168496	1351.68	-2.11	0.0755975	-27.911	1.96478e-171	2.47953e-169	FEN1	2209.6	2203.81	2169.3	497.649	572.841	456.879
ENSG00000173641	936.663	-2.30868	0.083227	-27.7395	2.33296e-169	2.92843e-167	HSPB7	1483.23	1513.57	1679.53	302.721	310.53	330.398
ENSG00000166851	1083.76	-2.16514	0.0780727	-27.7323	2.84638e-169	3.55389e-167	PLK1	1907.95	1732.37	1676.37	396.143	406.004	383.744
ENSG00000136108	1765.01	-1.91045	0.0689296	-27.716	4.47713e-169	5.56041e-167	CKAP2	2760.64	2592.92	3011.16	764.439	725.213	735.652
ENSG00000070961	6248.42	1.42197	0.0513119	27.7123	4.9586e-169	6.12596e-167	ATP2B1	3478.3	3305.72	3404.24	9551.44	9119.17	8631.66
ENSG00000176907	490.981	4.30991	0.155624	27.6944	8.14575e-169	1.00107e-166	TCIM	47.9165	37.219	55.7039	865.945	1027.06	912.037
ENSG00000087586	954.668	-2.16313	0.0782474	-27.6448	3.2254e-168	3.94323e-166	AURKA	1601.93	1514.7	1564.96	332.365	374.179	339.863
ENSG00000155090	2636.98	1.58379	0.0572917	27.6443	3.26652e-168	3.9728e-166	KLF10	1289.39	1283.49	1384.19	3804.23	4008.93	4051.68
ENSG00000165304	1294.1	-1.85293	0.0670636	-27.6294	4.93303e-168	5.96872e-166	MELK	2041.9	1960.2	2078.91	566.816	558.376	558.408
ENSG00000145685	1971.41	1.86149	0.0673926	27.6216	6.1288e-168	7.37751e-166	LHFPL2	881.01	836.863	834.508	3285.92	3128.45	2861.73
ENSG00000151012	2090.75	1.928	0.0700353	27.529	7.89402e-167	9.45389e-165	SLC7A11	867.942	818.817	922.793	3581.45	3266.35	3087.16
ENSG00000071282	1863.14	1.7015	0.0618656	27.5032	1.60551e-166	1.913e-164	LMCD1	892.989	872.954	862.885	2720	2927.86	2902.17
ENSG00000126787	965.239	-2.37839	0.0865857	-27.4686	4.16267e-166	4.93487e-164	DLGAP5	1629.16	1557.56	1669.02	276.671	358.749	300.284
ENSG00000125144	596.313	6.01557	0.219148	27.4498	6.98573e-166	8.24e-164	MT1G	20.6912	21.4291	12.6122	1125.55	1257.55	1140.05
ENSG00000157542	667.853	2.67982	0.0976348	27.4474	7.46344e-166	8.75947e-164	KCNJ6	187.31	173.688	179.724	1195.61	1174.61	1096.17
ENSG00000135111	3866.76	1.37729	0.0501865	27.4434	8.33305e-166	9.73143e-164	TBX3	2182.38	2204.94	2062.1	5664.57	5572.18	5514.38
ENSG00000122566	12977.5	-1.36967	0.0499853	-27.4015	2.62835e-165	3.05422e-163	HNRNPA2B1	18312.8	18741.4	19083.3	7191.65	7712.14	6823.93
ENSG00000075218	912.285	-2.38139	0.0870915	-27.3435	1.29031e-164	1.49199e-162	GTSE1	1501.75	1612.82	1476.68	264.095	332.711	285.657
ENSG00000183856	1436.98	-2.00076	0.0731973	-27.3337	1.68528e-164	1.93914e-162	IQGAP3	2448.1	2237.65	2211.34	537.173	624.918	562.71
ENSG00000147872	7588.73	1.18356	0.0433989	27.2717	9.18217e-164	1.05138e-161	PLIN2	4582.56	4594.85	4740.09	10495.5	10707.5	10411.8
ENSG00000149428	6853.17	1.38257	0.0507366	27.2499	1.66723e-163	1.89976e-161	HYOU1	3741.84	3833.55	3822.55	9909.86	10441.3	9369.89
ENSG00000167670	1456.01	-1.84394	0.0677111	-27.2324	2.68526e-163	3.04498e-161	CHAF1A	2253.16	2363.97	2214.49	623.408	676.994	604.009
ENSG00000144810	5884.06	-1.41621	0.0520589	-27.2041	5.81476e-163	6.56201e-161	COL8A1	8793.76	8651.72	8234.72	3278.73	3327.11	3018.33
ENSG00000183160	5389.71	-1.88484	0.0694065	-27.1566	2.11765e-162	2.37835e-160	TMEM119	8866.73	9194.21	7386.55	2316.67	2363.69	2210.4
ENSG00000137959	507.486	3.49546	0.128716	27.1563	2.13522e-162	2.38667e-160	IFI44L	77.3198	83.4607	87.2344	975.535	844.796	976.568
ENSG00000092470	1059.39	-1.97414	0.0727211	-27.1468	2.76393e-162	3.07478e-160	WDR76	1750.04	1646.66	1670.07	422.193	432.042	435.369
ENSG00000181472	1671.5	1.68337	0.0621422	27.0891	1.32489e-161	1.46695e-159	ZBTB2	792.8	771.447	816.64	2534.95	2503.53	2609.63
ENSG00000143753	2654.16	-1.46987	0.0543252	-27.0569	3.16973e-161	3.4931e-159	DEGS1	3774.51	3903.48	4023.29	1407.61	1380.03	1436.03
ENSG00000137449	1460.03	1.90106	0.0703443	27.0251	7.48875e-161	8.21417e-159	CPEB2	628.359	590.992	630.61	2432.55	2171.78	2305.9
ENSG00000117632	4310.49	-1.29763	0.0480407	-27.0111	1.09386e-160	1.19424e-158	STMN1	6302.11	6055.41	6027.58	2501.72	2445.67	2530.47
ENSG00000120694	4724.98	1.25782	0.0468463	26.8499	8.44663e-159	9.17906e-157	HSPH1	2767.18	2763.23	2828.29	6627.53	6813.34	6550.32
ENSG00000179222	6680.71	-1.2998	0.0484604	-26.8219	1.79691e-158	1.94372e-156	MAGED1	9700.91	9802.12	9003.01	3823.09	3897.06	3858.09
ENSG00000113721	8730.62	-1.6809	0.0626715	-26.8207	1.85241e-158	1.99457e-156	PDGFRB	13872.9	13950.3	12105.6	4285.71	4345.49	3823.67
ENSG00000166963	6582.53	-1.37919	0.0515049	-26.7779	5.85127e-158	6.27155e-156	MAP1A	9458.06	9607	9462.31	3891.36	3643.43	3433.04
ENSG00000111602	2418.56	-1.43128	0.0535172	-26.7443	1.43961e-157	1.536e-155	TIMELESS	3541.46	3548.21	3496.73	1337.54	1286.48	1300.94
ENSG00000122952	1010.42	-2.26726	0.0847856	-26.7411	1.56664e-157	1.66397e-155	ZWINT	1669.45	1635.38	1713.16	315.297	403.111	326.096
ENSG00000134853	12934.8	-1.20104	0.0450676	-26.6498	1.79808e-156	1.90119e-154	PDGFRA	18271.4	18281.3	17531	8110.59	7886.7	7527.75
ENSG00000102699	2023.74	-1.52948	0.0575176	-26.5916	8.49944e-156	8.94652e-154	PARP4	2955.58	2979.77	3083.68	1043.8	1013.56	1066.05
ENSG00000185022	3673	1.78562	0.0673477	26.5135	6.77158e-155	7.09595e-153	MAFF	1535.51	1765.08	1654.3	5440	6249.18	5393.92
ENSG00000162512	2311.65	-1.62859	0.061547	-26.461	2.72881e-154	2.84682e-152	SDC3	3559.98	3665.5	3255	1149.8	1140.86	1098.75
ENSG00000080986	715.354	-2.34115	0.0886953	-26.3954	1.5468e-153	1.60655e-151	NDC80	1147.82	1210.18	1226.54	218.283	244.952	244.357
ENSG00000101384	596.04	2.8219	0.106913	26.3943	1.592e-153	1.64621e-151	JAG1	149.194	146.62	147.142	973.738	1124.47	1035.08
ENSG00000165732	6997.75	1.38049	0.0523892	26.3506	5.04572e-153	5.19465e-151	DDX21	3852.92	3708.36	4088.46	10509	10187.7	9640.06
ENSG00000008517	730.751	2.99966	0.114041	26.3033	1.75907e-152	1.80309e-150	IL32	173.153	177.072	137.683	1117.46	1388.71	1390.43
ENSG00000151503	1219.01	-1.80691	0.0688241	-26.254	6.43549e-152	6.56783e-150	NCAPD3	1927.55	1904.93	1855.05	545.258	564.162	517.108
ENSG00000173846	991.715	2.38118	0.0907461	26.24	9.29277e-152	9.40212e-150	PLK3	319.08	305.647	333.172	1476.78	1715.63	1799.98
ENSG00000090889	846.179	-2.27978	0.0868813	-26.2401	9.26187e-152	9.40212e-150	KIF4A	1390.67	1391.76	1426.23	262.299	330.782	275.332
ENSG00000168078	785.289	-2.18927	0.083521	-26.2122	1.92973e-151	1.94406e-149	PBK	1331.86	1253.04	1279.09	293.738	286.421	267.588
ENSG00000120437	1038.02	-2.04881	0.0782045	-26.1981	2.79538e-151	2.8041e-149	ACAT2	1658.56	1619.59	1736.28	383.567	445.543	384.604
ENSG00000092964	3705.89	-1.57015	0.059965	-26.1845	3.98677e-151	3.98219e-149	DPYSL2	5695.53	5717.06	5221.45	2011.26	1807.25	1782.77
ENSG00000104856	2020.09	1.93318	0.0738823	26.1656	6.54272e-151	6.50751e-149	RELB	792.8	956.414	767.243	3181.72	3346.4	3075.97
ENSG00000011422	2213.36	1.49744	0.0572917	26.1371	1.382e-150	1.36876e-148	PLAUR	1100.99	1195.52	1177.14	3271.55	3241.28	3293.66
ENSG00000115306	9103.33	-1.29943	0.0497442	-26.1222	2.03976e-150	2.01174e-148	SPTBN1	12972.3	12931.9	12933.8	5459.76	5425.6	4896.61
ENSG00000026559	450.935	3.43626	0.131584	26.1146	2.48612e-150	2.4417e-148	KCNG1	81.6758	81.205	66.2141	807.556	875.657	793.3
ENSG00000166900	954.934	2.05097	0.0787017	26.06	1.03533e-149	1.01259e-147	STX3	365.908	360.911	386.774	1484.86	1533.36	1597.79
ENSG00000136997	4218.14	1.44087	0.0553833	26.0163	3.24259e-149	3.15823e-147	MYC	2124.66	2435.02	2254.43	6232.29	6024.48	6237.99
ENSG00000156976	6359.72	1.33252	0.0512242	26.0135	3.4828e-149	3.37817e-147	EIF4A2	3784.31	3428.66	3631.26	9386.16	9157.75	8770.18
ENSG00000169679	989.727	-1.95485	0.0752291	-25.9852	7.27281e-149	7.0253e-147	BUB1	1577.98	1522.59	1620.67	413.21	385.752	418.16
ENSG00000107201	967.817	2.03679	0.0784534	25.9617	1.33999e-148	1.28908e-146	DDX58	351.751	377.829	407.795	1558.52	1570.01	1541
ENSG00000187605	841.899	2.15188	0.083067	25.9053	5.79939e-148	5.55629e-146	TET3	312.546	290.985	323.713	1400.42	1393.53	1330.2
ENSG00000055483	2466.37	1.44361	0.0558756	25.8361	3.49034e-147	3.33044e-145	USP36	1356.91	1344.39	1276.99	3648.82	3667.54	3503.6
ENSG00000165029	728.486	2.61238	0.101469	25.7456	3.60682e-146	3.42764e-144	ABCA1	212.357	208.652	193.387	1350.12	1291.3	1115.09
ENSG00000116016	9050.1	1.26419	0.0491649	25.7133	8.29897e-146	7.85491e-144	EPAS1	5379.71	5379.83	5202.54	13506.6	12614.1	12217.9
ENSG00000157680	1403.91	2.12665	0.0828727	25.6616	3.13539e-145	2.9557e-143	DGKI	540.149	445.5	582.264	2389.43	2328.01	2138.12
ENSG00000144476	947.06	2.24786	0.0876662	25.6411	5.30881e-145	4.98454e-143	ACKR3	374.62	332.715	281.673	1524.39	1572.9	1596.06
ENSG00000134684	4694.92	1.28605	0.0502054	25.6158	1.01734e-144	9.51393e-143	YARS	2842.32	2679.76	2669.58	6659.87	6860.6	6457.39
ENSG00000124570	3048.57	-1.30461	0.050946	-25.6076	1.25531e-144	1.16928e-142	SERPINB6	4273.28	4299.35	4447.91	1780.4	1730.1	1760.4
ENSG00000185950	3380.58	1.51072	0.0590054	25.6032	1.40702e-144	1.30542e-142	IRS2	1662.92	1733.5	1871.86	5274.72	4898.08	4842.4
ENSG00000146918	2436.93	-1.44533	0.0564723	-25.5937	1.79356e-144	1.65749e-142	NCAPG2	3502.26	3513.24	3677.51	1297.12	1367.49	1263.95
ENSG00000101057	979.975	-2.0305	0.079378	-25.5801	2.54048e-144	2.33854e-142	MYBL2	1568.18	1639.89	1514.52	369.194	422.398	365.675
ENSG00000133026	3123.52	-1.39885	0.0547388	-25.5549	4.83743e-144	4.43551e-142	MYH10	4654.43	4504.62	4427.94	1773.21	1759.03	1621.88
ENSG00000115008	434.215	4.80052	0.187867	25.5527	5.12e-144	4.67633e-142	IL1A	23.9582	25.9405	39.9387	727.609	893.015	894.829
ENSG00000140961	648.594	2.37122	0.0928942	25.526	1.0132e-143	9.21818e-142	OSGIN1	216.713	209.78	203.897	1077.04	1105.18	1078.96
ENSG00000165997	1400.27	1.83103	0.0717475	25.5204	1.16936e-143	1.05979e-141	ARL5B	633.804	594.375	614.845	2340.03	2146.71	2071.87
ENSG00000173376	2873.57	-1.37522	0.0540555	-25.4409	8.89487e-143	8.03036e-141	NDNF	4231.9	4023.03	4188.3	1644.76	1620.16	1533.25
ENSG00000116774	3662.79	-1.4564	0.0572487	-25.4399	9.13327e-143	8.214e-141	OLFML3	5452.68	5535.47	5118.45	2055.27	1985.66	1829.24
ENSG00000100906	3709.26	1.71823	0.0675934	25.42	1.51454e-142	1.3569e-140	NFKBIA	1767.46	1839.52	1581.78	5205.55	5774.7	6086.56
ENSG00000134690	803.78	-2.06372	0.08127	-25.3933	2.98793e-142	2.66676e-140	CDCA8	1332.95	1282.36	1275.93	300.026	325.96	305.446
ENSG00000171490	4799.93	1.32197	0.0521145	25.3667	5.88605e-142	5.23346e-140	RSL1D1	2604.91	2731.65	2891.35	6814.37	6705.33	7051.94
ENSG00000059804	2674.49	1.40641	0.0554812	25.3493	9.15549e-142	8.10969e-140	SLC2A3	1445.12	1457.18	1492.44	3942.56	3993.5	3716.12
ENSG00000033867	3211.96	1.43349	0.0566263	25.3149	2.18926e-141	1.9319e-139	SLC4A7	1785.98	1671.47	1748.89	4891.15	4738	4436.29
ENSG00000204103	636.91	2.45484	0.0970714	25.289	4.22315e-141	3.71274e-139	MAFB	192.755	187.223	209.152	1024.04	1089.75	1118.54
ENSG00000184545	381.788	4.60593	0.182197	25.2799	5.31065e-141	4.65138e-139	DUSP8	29.4033	34.9633	26.2754	725.812	705.926	768.348
ENSG00000148339	1344.1	2.12	0.083902	25.2675	7.26993e-141	6.34376e-139	SLC25A25	473.72	503.02	530.764	2061.56	2457.24	2038.32
ENSG00000153879	1484.82	1.63358	0.0647439	25.2315	1.80784e-140	1.57168e-138	CEBPG	704.59	709.416	756.732	2278.05	2264.36	2195.77
ENSG00000168994	2880.32	1.3292	0.0527029	25.2207	2.37537e-140	2.05746e-138	PXDC1	1660.74	1625.23	1634.33	4115.03	4009.89	4236.67
ENSG00000140105	3875.09	1.23415	0.0489668	25.2037	3.6455e-140	3.14599e-138	WARS	2345.73	2335.77	2254.43	5321.43	5488.28	5504.92
ENSG00000205364	444.424	3.2563	0.129239	25.196	4.43487e-140	3.81318e-138	MT1M	84.9428	84.5885	83.0304	831.81	844.796	737.373
ENSG00000095951	1225.46	1.76222	0.0699752	25.1835	6.07933e-140	5.20803e-138	HIVEP1	584.799	541.367	547.58	1880.11	1949.01	1849.89
ENSG00000166012	2417.63	1.59791	0.0634594	25.1801	6.61774e-140	5.64866e-138	TAF1D	1191.38	1097.4	1311.67	3585.05	3670.43	3649.87
ENSG00000149636	1108.24	-1.77409	0.0705608	-25.1427	1.69733e-139	1.44353e-137	DSN1	1677.08	1747.04	1721.57	519.207	481.225	503.341
ENSG00000176890	811.193	-2.15114	0.0855947	-25.1317	2.24225e-139	1.90008e-137	TYMS	1340.57	1404.17	1228.64	296.433	289.314	308.028
ENSG00000187193	400.34	4.28154	0.170572	25.1011	4.8389e-139	4.08574e-137	MT1X	44.6494	33.8354	38.8876	687.186	747.394	850.087
ENSG00000122642	5384.18	-1.24073	0.0494955	-25.0675	1.12519e-138	9.4665e-137	FKBP9	7521.8	7861.09	7316.13	3256.27	3263.46	3086.3
ENSG00000073756	2022.8	1.5593	0.0622797	25.0371	2.41461e-138	2.02422e-136	PTGS2	946.35	1086.12	1042.61	2986.79	3076.37	2998.54
ENSG00000067064	1349.82	-1.69772	0.0678117	-25.0357	2.49656e-138	2.08547e-136	IDI1	2032.09	1988.39	2170.35	635.984	618.167	653.913
ENSG00000169330	460.767	2.98387	0.119255	25.021	3.61698e-138	3.01068e-136	KIAA1024	111.079	101.506	97.7446	778.811	832.259	843.204
ENSG00000169184	1631.66	-1.59529	0.0638275	-24.9937	7.15593e-138	5.93537e-136	MN1	2333.75	2539.91	2481.45	827.318	824.544	782.975
ENSG00000123416	7200.63	-1.21527	0.0486763	-24.9664	1.41683e-137	1.17103e-135	TUBA1B	10234.5	10352.5	9610.5	4447.4	4376.35	4182.46
ENSG00000128165	407.96	3.2639	0.130744	24.964	1.50499e-137	1.23953e-135	ADM2	79.4978	76.6936	74.6222	751.863	748.358	716.723
ENSG00000172893	859.194	-1.963	0.0786732	-24.9514	2.06448e-137	1.69439e-135	DHCR7	1393.93	1381.61	1327.43	335.059	354.892	362.234
ENSG00000022267	2853.71	-1.41665	0.0568578	-24.9157	5.02451e-137	4.10942e-135	FHL1	4131.71	3957.62	4365.93	1510.01	1605.69	1551.32
ENSG00000165617	1591.62	1.74515	0.0700542	24.9115	5.58834e-137	4.55469e-135	DACT1	680.632	712.799	799.824	2554.72	2432.17	2369.58
ENSG00000161203	12051.8	-1.11665	0.0449363	-24.8496	2.61492e-136	2.12388e-134	AP2M1	16551.9	16841	16094.2	7553.66	7912.73	7357.38
ENSG00000160014	5542.33	-1.38663	0.055867	-24.8203	5.41725e-136	4.38479e-134	CALM3	8327.67	8376.52	7350.81	3063.14	3059.01	3076.83
ENSG00000123374	923.107	-2.13296	0.0859588	-24.8138	6.36623e-136	5.13521e-134	CDK2	1583.42	1492.14	1434.64	298.23	364.535	365.675
ENSG00000128272	8180.22	1.14409	0.0461736	24.7779	1.55049e-135	1.2464e-133	ATF4	5172.8	5102.38	5014.4	10842.3	11689.2	11260.2
ENSG00000182718	31198.2	-1.06918	0.043168	-24.7678	1.99268e-135	1.59639e-133	ANXA2	41727.6	43110.8	41931.4	20449.4	20724.5	19245.7
ENSG00000113552	1673.45	1.72439	0.0697172	24.7341	4.59802e-135	3.67107e-133	GNPDA1	704.59	835.735	792.467	2487.34	2685.8	2534.77
ENSG00000140937	6573.26	-1.07349	0.0435401	-24.6553	3.23012e-134	2.57019e-132	CDH11	8856.93	8965.26	8912.63	4262.35	4302.1	4140.3
ENSG00000050628	1157.13	1.81802	0.0738758	24.6091	1.00849e-133	7.99738e-132	PTGER3	466.097	518.81	548.631	1790.28	1828.46	1790.52
ENSG00000006459	535.758	2.65125	0.107753	24.6049	1.11967e-133	8.84918e-132	KDM7A	147.016	133.086	160.806	974.637	900.73	898.27
ENSG00000134057	1907.09	-1.71595	0.069982	-24.5199	9.0674e-133	7.14225e-131	CCNB1	2916.37	2991.05	2865.07	785.099	923.876	961.08
ENSG00000127564	695.188	-2.37645	0.0969465	-24.513	1.07238e-132	8.41873e-131	PKMYT1	1158.71	1258.68	1079.39	208.402	251.703	214.243
ENSG00000024526	906.194	-1.90109	0.0778595	-24.417	1.1292e-131	8.83526e-130	DEPDC1	1486.5	1418.83	1384.19	373.686	371.286	402.673
ENSG00000116786	5162.24	1.20195	0.0492287	24.4157	1.16396e-131	9.07695e-130	PLEKHM2	3038.34	3280.91	3065.82	7102.72	7364	7121.63
ENSG00000149503	1046.92	-1.93962	0.0795162	-24.3928	2.03792e-131	1.58398e-129	INCENP	1606.29	1811.32	1564.96	420.396	447.472	431.067
ENSG00000176014	9823.55	-1.09675	0.0450364	-24.3525	5.44875e-131	4.22107e-129	TUBB6	13012.6	13984.2	13166.1	6199.05	6314.76	6264.66
ENSG00000139734	1312.91	-1.66178	0.0682491	-24.3488	5.96511e-131	4.60589e-129	DIAPH3	1967.84	1953.43	2063.15	635.086	662.529	595.405
ENSG00000156802	2528.81	-1.42126	0.0584418	-24.3193	1.22572e-130	9.43324e-129	ATAD2	3642.74	3574.15	3832.01	1407.61	1293.23	1423.12
ENSG00000185565	801.736	2.29191	0.0943498	24.2916	2.40298e-130	1.8433e-128	LSAMP	294.033	241.359	279.571	1235.14	1445.6	1314.71
ENSG00000156970	844.099	-2.00767	0.0827151	-24.2722	3.85981e-130	2.95118e-128	BUB1B	1351.46	1347.78	1355.81	304.518	370.322	334.7
ENSG00000173442	2645.99	-1.55861	0.0643455	-24.2224	1.29107e-129	9.83941e-128	EHBP1L1	3894.3	4036.56	3919.24	1321.37	1478.39	1226.09
ENSG00000166439	1197.19	1.88757	0.0780079	24.1972	2.37953e-129	1.8076e-127	RNF169	485.699	516.554	525.509	1934	1996.27	1725.13
ENSG00000135625	530.055	6.496	0.269047	24.1444	8.54025e-129	6.46663e-127	EGR4	14.1571	13.5342	7.35712	962.061	1120.61	1062.61
ENSG00000161011	12050.3	1.41176	0.0585032	24.1313	1.17459e-128	8.86534e-127	SQSTM1	6687.62	7045.66	6019.18	17355.7	18487.2	16706.6
ENSG00000145349	5852.44	1.29619	0.0537448	24.1175	1.63956e-128	1.2335e-126	CAMK2D	3273.57	3285.42	3600.79	8689.09	8273.41	7992.37
ENSG00000165030	1562.33	1.52168	0.0631772	24.0858	3.51823e-128	2.63845e-126	NFIL3	833.093	815.433	773.549	2307.69	2279.79	2364.41
ENSG00000183087	5827.71	-1.1188	0.0464657	-24.078	4.25307e-128	3.17937e-126	GAS6	7782.07	8236.67	7922.57	3615.59	3754.33	3655.03
ENSG00000170370	1407.99	-1.55995	0.0648143	-24.0679	5.4191e-128	4.03817e-126	EMX2	2040.81	2160.96	2107.29	701.559	698.211	739.094
ENSG00000136824	2609.94	-1.27081	0.0528269	-24.0561	7.21298e-128	5.35792e-126	SMC2	3660.17	3666.63	3743.72	1552.23	1552.65	1484.21
ENSG00000232956	673.015	2.16362	0.0899751	24.0469	8.99231e-128	6.65856e-126	SNHG15	235.226	251.51	250.142	1069.85	1104.21	1127.14
ENSG00000161888	434.854	-2.70054	0.11231	-24.0453	9.34112e-128	6.8951e-126	SPC24	744.883	766.936	749.375	105.099	121.512	121.318
ENSG00000115232	3201.6	-1.42975	0.0595448	-24.0113	2.11834e-127	1.55874e-125	ITGA4	4868.97	4583.57	4555.11	1780.4	1824.61	1596.93
ENSG00000109861	4480.13	-1.26066	0.0525311	-23.9984	2.89184e-127	2.12126e-125	CTSC	6619.01	6232.48	6112.72	2635.56	2743.66	2537.36
ENSG00000143479	926.077	1.83695	0.0766094	23.9781	4.71136e-127	3.44516e-125	DYRK3	407.29	412.792	395.182	1441.74	1483.22	1416.24
ENSG00000198826	1298.21	-1.60699	0.0670625	-23.9625	6.84047e-127	4.98653e-125	ARHGAP11A	1975.47	1883.5	2004.29	648.56	659.636	617.776
ENSG00000078401	496.602	2.78644	0.116364	23.9458	1.02176e-126	7.42529e-125	EDN1	123.058	111.657	141.887	799.472	894.944	908.595
ENSG00000113369	2999.32	1.3821	0.0577648	23.9264	1.62651e-126	1.17837e-124	ARRDC3	1628.07	1681.62	1680.58	4606.39	4109.22	4290.02
ENSG00000113739	13730	1.44417	0.0603595	23.9261	1.63749e-126	1.18267e-124	STC2	7224.5	7218.22	7694.5	19807.1	22075.6	18360.3
ENSG00000138080	5931.32	-1.7141	0.0717039	-23.9052	2.70309e-126	1.94631e-124	EMILIN1	9206.5	9935.21	8131.72	2785.57	3007.9	2521.01
ENSG00000033327	1152	1.89547	0.0793408	23.8903	3.86592e-126	2.77507e-124	GAB2	460.652	478.207	524.458	1785.79	1956.73	1706.2
ENSG00000196154	6749.52	-1.4477	0.0607419	-23.8337	1.49408e-125	1.06923e-123	S100A4	9622.5	10359.3	9649.39	3497.91	3993.5	3374.54
ENSG00000124766	1716.36	1.53507	0.0644329	23.8243	1.87041e-125	1.33447e-123	SOX4	884.277	905.661	852.375	2687.66	2523.78	2444.43
ENSG00000152894	3108.81	1.25991	0.0528927	23.8201	2.06534e-125	1.46908e-123	PTPRK	1818.65	1847.41	1828.77	4571.36	4267.38	4319.27
ENSG00000133030	8830.82	-1.01471	0.0426068	-23.8158	2.29384e-125	1.62669e-123	MPRIP	11582.7	11931.5	11928	5854.11	5953.11	5735.51
ENSG00000131773	836.866	1.94589	0.0817587	23.8004	3.30952e-125	2.33989e-123	KHDRBS3	360.463	354.144	320.56	1358.2	1326.02	1301.8
ENSG00000079819	3151.47	-1.26381	0.0531848	-23.7627	8.11799e-125	5.72233e-123	EPB41L2	4338.62	4337.7	4672.82	1864.83	1845.82	1849.03
ENSG00000136158	1748.41	1.54977	0.0652455	23.7529	1.02589e-124	7.20977e-123	SPRY2	822.203	940.624	908.079	2556.51	2696.41	2566.61
ENSG00000120370	1032.82	1.87417	0.0789316	23.7442	1.26074e-124	8.83386e-123	GORAB	492.233	401.514	434.07	1619.6	1601.83	1647.69
ENSG00000141556	1817.65	-1.43929	0.0606327	-23.7378	1.46852e-124	1.02591e-122	TBCD	2599.47	2726.01	2643.31	1017.75	931.591	987.753
ENSG00000214717	1135.08	-1.65514	0.0699128	-23.6743	6.63687e-124	4.62277e-122	ZBED1	1693.41	1744.78	1731.03	576.698	537.159	527.433
ENSG00000099783	5792.43	-1.18862	0.0502785	-23.6407	1.47086e-123	1.02147e-121	HNRNPM	8179.56	8129.52	7845.84	3567.98	3690.68	3340.98
ENSG00000166313	1146.14	-1.64379	0.0695538	-23.6334	1.74881e-123	1.21091e-121	APBB1	1787.07	1708.69	1713.16	546.156	580.556	541.199
ENSG00000198467	11162.8	-1.16031	0.0491894	-23.5887	5.0362e-123	3.4769e-121	TPM2	14934.7	15821.4	15516.2	6517.94	7238.63	6947.83
ENSG00000166508	4882.18	-1.33057	0.0564482	-23.5716	7.54372e-123	5.19278e-121	MCM7	6947.89	7452.81	6558.35	2693.95	2897.96	2742.13
ENSG00000125944	3552.27	-1.23379	0.0523488	-23.5686	8.084e-123	5.54841e-121	HNRNPR	4894.01	4875.68	5183.62	2124.44	2187.21	2048.64
ENSG00000101868	791.572	-2.08471	0.0885118	-23.5529	1.17148e-122	8.01695e-121	POLA1	1267.61	1306.05	1269.63	344.941	289.314	271.89
ENSG00000148634	4087.51	-1.55608	0.0661651	-23.5182	2.65773e-122	1.81351e-120	HERC4	5792.45	5668.56	6840.02	2066.95	2047.38	2109.73
ENSG00000120738	8325.38	2.70443	0.115101	23.4962	4.45563e-122	3.03151e-120	EGR1	1863.3	2423.74	2357.43	14324	14309.5	14674.3
ENSG00000168621	1142.69	1.81198	0.0771306	23.4924	4.8802e-122	3.31078e-120	GDNF	462.83	510.915	545.478	1854.06	1794.71	1688.13
ENSG00000168575	3250.03	1.17928	0.0502627	23.4624	9.88277e-122	6.68526e-120	SLC20A2	1954.77	2030.12	1988.52	4593.82	4478.58	4454.35
ENSG00000059728	516.413	2.49202	0.106217	23.4615	1.00879e-121	6.80444e-120	MXD1	150.284	146.62	170.265	912.655	873.728	844.925
