## Supplemental Table 1 for "A CHCHD10 variant causing ALS elicits an unfolded protein response through the IRE1/XBP1 pathway" (part 9 of 14)

### Sheet: Patient (continued)
Row.names	baseMean	log2FoldChange	lfcSE	stat	pvalue	padj	external_gene_name	Patient_Glucose_1	Patient_Glucose_2	Patient_Glucose_3	Patient_Galactose_1	Patient_Galactose_2	Patient_Galactose_3
ENSG00000120063	2944.41	1.28559	0.0548291	23.4472	1.41255e-121	9.50052e-120	GNA13	1758.75	1736.88	1643.79	4333.32	4134.29	4059.42
ENSG00000166889	2649.38	1.24111	0.0529442	23.4419	1.59791e-121	1.07165e-119	PATL1	1621.54	1531.62	1572.32	3716.2	3703.22	3751.4
ENSG00000090861	7530.07	1.51909	0.0648272	23.4328	1.97784e-121	1.32267e-119	AARS	4024.98	4154.99	3507.24	11263.6	11884	10345.6
ENSG00000162407	10192.9	-1.02917	0.0440824	-23.3465	1.4955e-120	9.97268e-119	PLPP3	13863.1	14022.5	13159.8	6654.48	6805.63	6651.85
ENSG00000113504	821.944	2.12596	0.0912066	23.3093	3.57072e-120	2.37438e-118	SLC12A7	298.389	319.181	301.642	1221.66	1464.89	1325.9
ENSG00000223547	534.544	2.41555	0.103939	23.24	1.79634e-119	1.19111e-117	ZNF844	181.865	170.305	154.5	887.503	871.799	941.291
ENSG00000162804	1233.85	-1.74315	0.0750303	-23.2326	2.13287e-119	1.41028e-117	SNED1	1951.51	2005.31	1743.64	593.765	565.126	543.781
ENSG00000187498	3347.53	1.36995	0.0591581	23.1575	1.22239e-118	8.05988e-117	COL4A1	1877.45	1888.02	1837.18	4928.88	5096.75	4456.94
ENSG00000135114	358.906	4.05812	0.175336	23.1448	1.64002e-118	1.07832e-116	OASL	39.2044	40.6025	42.0407	585.68	785.969	659.936
ENSG00000130816	6993.06	-1.06323	0.0459464	-23.1407	1.80473e-118	1.18331e-116	DNMT1	9762.98	9524.67	9090.25	4533.63	4561.51	4485.33
ENSG00000177426	1346.51	1.62344	0.0701682	23.1364	1.99178e-118	1.30231e-116	TGIF1	644.694	683.475	651.631	2144.2	2032.91	1922.16
ENSG00000160752	1057.12	-1.69225	0.0732136	-23.1139	3.35814e-118	2.1896e-116	FDPS	1613.91	1636.51	1592.29	494.056	536.195	469.785
ENSG00000072571	680.202	-2.02408	0.0875935	-23.1077	3.87491e-118	2.51955e-116	HMMR	1060.7	1068.07	1146.66	256.909	278.706	270.169
ENSG00000100219	4801.95	1.22863	0.0531766	23.1046	4.16003e-118	2.69747e-116	XBP1	2993.69	2898.57	2725.29	6555.67	7039.97	6598.5
ENSG00000144136	5278.16	1.25286	0.0542274	23.1037	4.24604e-118	2.74566e-116	SLC20A1	3089.52	3022.63	3247.64	7882.43	7360.14	7066.57
ENSG00000144895	3339.67	1.25404	0.054375	23.0628	1.09396e-117	7.05454e-116	EIF2A	2022.29	1899.29	1997.98	4754.61	4493.04	4870.79
ENSG00000132510	667.841	2.07263	0.0899143	23.0511	1.43262e-117	9.21309e-116	KDM6B	241.76	267.3	260.652	1112.97	1069.5	1054.87
ENSG00000081059	1043.48	-1.92532	0.0835455	-23.0451	1.64554e-117	1.05535e-115	TCF7	1671.63	1766.21	1518.72	480.581	409.861	413.858
ENSG00000080839	1095.44	-1.60826	0.0698248	-23.0329	2.18409e-117	1.39693e-115	RBL1	1678.17	1645.53	1625.92	521.902	541.017	560.128
ENSG00000166289	755.146	2.02234	0.0878124	23.0302	2.32067e-117	1.48025e-115	PLEKHF1	328.881	294.368	272.213	1212.68	1179.44	1243.3
ENSG00000119698	498.962	2.50905	0.108968	23.0256	2.58467e-117	1.64417e-115	PPP4R4	144.838	154.515	148.193	802.166	838.046	906.014
ENSG00000130164	2216.61	-1.42614	0.0619838	-23.0082	3.8569e-117	2.44684e-115	LDLR	3065.57	3327.15	3299.14	1257.6	1224.76	1125.42
ENSG00000184445	1622.16	-1.48892	0.064714	-23.0077	3.90166e-117	2.46856e-115	KNTC1	2313.06	2359.46	2504.57	870.436	805.257	880.202
ENSG00000114423	1219.58	1.59317	0.0693048	22.9879	6.1583e-117	3.88585e-115	CBLB	637.071	588.736	595.927	1847.77	1778.32	1869.68
ENSG00000132383	2553.87	-1.24543	0.0543573	-22.9119	3.53977e-116	2.22759e-114	RPA1	3566.51	3626.03	3583.97	1549.54	1551.69	1445.49
ENSG00000243753	317.833	4.06168	0.177425	22.8924	5.53399e-116	3.47324e-114	HLA-L	34.8483	33.8354	38.8876	544.359	651.921	603.149
ENSG00000242265	2909.73	-1.3701	0.059895	-22.875	8.24106e-116	5.15846e-114	PEG10	4270.01	3928.29	4389.05	1697.75	1628.84	1544.44
ENSG00000107731	911.447	2.11914	0.0926876	22.8633	1.07798e-115	6.72962e-114	UNC5B	364.819	375.573	283.775	1498.34	1557.47	1388.71
ENSG00000075213	1940.51	-1.38242	0.060476	-22.859	1.1901e-115	7.4099e-114	SEMA3A	2822.72	2702.32	2890.3	1129.14	1037.67	1060.89
ENSG00000123358	634.077	2.50362	0.109583	22.8469	1.56934e-115	9.74527e-114	NR4A1	151.373	182.711	235.428	1066.26	1065.64	1103.05
ENSG00000204291	805.397	2.0358	0.0891117	22.8455	1.61948e-115	1.00301e-113	COL15A1	312.546	349.633	285.877	1296.22	1364.6	1223.51
ENSG00000119969	918.33	-1.88798	0.0828317	-22.793	5.38553e-115	3.3267e-113	HELLS	1512.64	1313.94	1511.36	406.922	377.072	388.046
ENSG00000109917	1718.13	1.37928	0.0605158	22.792	5.50008e-115	3.38854e-113	ZPR1	977.932	965.437	919.64	2445.13	2473.63	2527.03
ENSG00000076382	908.036	-1.78252	0.0782374	-22.7835	6.68825e-115	4.10978e-113	SPAG5	1432.05	1378.23	1410.47	374.584	433.006	419.881
ENSG00000189184	9765.77	-1.03677	0.0455084	-22.782	6.91554e-115	4.23834e-113	PCDH18	12805.7	12925.1	13662.2	6571.84	6351.4	6278.43
ENSG00000131153	561.927	-2.13367	0.0936616	-22.7806	7.14347e-115	4.36663e-113	GINS2	903.879	920.323	921.742	219.181	202.52	203.918
ENSG00000100664	6681.44	1.05271	0.04625	22.7614	1.1066e-114	6.74684e-113	EIF5	4372.38	4341.08	4325.99	9386.16	8871.33	8791.69
ENSG00000104611	2459.25	-1.30446	0.0573171	-22.7587	1.17752e-114	7.16062e-113	SH2D4A	3463.05	3392.56	3645.98	1389.64	1484.18	1380.1
ENSG00000113013	8994.3	1.05569	0.0464104	22.7469	1.53903e-114	9.33478e-113	HSPA9	5680.28	5851.27	5996.05	12353.2	12429.9	11655.1
ENSG00000108797	1652.6	-1.58254	0.0696402	-22.7245	2.5652e-114	1.55188e-112	CNTNAP1	2547.2	2585.03	2300.68	857.86	857.333	767.488
ENSG00000115461	7356.4	1.46971	0.0647211	22.7083	3.70988e-114	2.23861e-112	IGFBP5	3700.46	3698.21	4308.12	10613.2	11644.9	10173.5
ENSG00000128567	12673.6	-1.5119	0.0667169	-22.6614	1.07762e-113	6.48592e-112	PODXL	17456.8	17666.6	21174.8	6817.97	6751.62	6173.46
ENSG00000163545	688.65	2.03419	0.0899071	22.6254	2.435e-113	1.46181e-111	NUAK2	259.185	269.555	281.673	1077.04	1169.79	1074.65
ENSG00000160695	1496.05	1.44252	0.0637827	22.6161	3.00977e-113	1.80225e-111	VPS11	766.664	827.84	819.793	2151.39	2220	2190.61
ENSG00000146278	2479.94	1.30672	0.0578514	22.5875	5.74713e-113	3.43263e-111	PNRC1	1491.94	1422.22	1369.48	3386.53	3624.14	3585.34
ENSG00000101856	5446.78	-1.23503	0.0547043	-22.5765	7.38453e-113	4.39942e-111	PGRMC1	8022.74	7831.77	7081.75	3244.6	3322.29	3177.5
ENSG00000095739	580.762	2.40916	0.106759	22.5664	9.27761e-113	5.51325e-111	BAMBI	162.263	171.433	217.561	920.74	1022.24	990.334
ENSG00000164362	105328	-1.44092	0.0638595	-22.5639	9.81016e-113	5.815e-111	TERT	157421	160186	144247	61519.8	58330.5	50267
ENSG00000159208	480.486	2.53345	0.11239	22.5417	1.62093e-112	9.5839e-111	CIART	141.571	145.492	137.683	750.066	847.69	860.412
ENSG00000134321	311.08	4.78558	0.212453	22.5254	2.34174e-112	1.3811e-110	RSAD2	18.5132	20.3012	26.2754	588.375	652.885	560.128
ENSG00000014216	3664.3	-1.13699	0.0504914	-22.5184	2.74195e-112	1.61307e-110	CAPN1	4937.58	5122.68	5052.24	2322.96	2351.16	2199.21
ENSG00000170312	997.42	-1.7477	0.0776307	-22.513	3.09765e-112	1.81778e-110	CDK1	1594.31	1487.63	1529.23	415.007	477.368	480.97
ENSG00000177283	799.136	1.82076	0.0811927	22.4252	2.23522e-111	1.30841e-109	FZD8	343.038	359.783	355.244	1236.94	1216.08	1283.74
ENSG00000168811	313.324	3.48213	0.155538	22.3877	5.19157e-111	3.03139e-109	IL12A	55.5396	42.8582	55.7039	547.952	582.485	595.405
ENSG00000177469	23520.7	-1.17613	0.052539	-22.3859	5.39639e-111	3.14317e-109	CAVIN1	32411.1	33525.3	31892.1	14316.8	15535.2	13443.9
ENSG00000104415	1972.03	-1.51642	0.0677443	-22.3844	5.58633e-111	3.24574e-109	WISP1	3037.25	3055.34	2674.84	1068.96	1026.1	969.685
ENSG00000112576	1182.3	-1.55946	0.06972	-22.3675	8.16494e-111	4.73224e-109	CCND3	1714.1	1812.45	1770.96	627.9	566.091	602.289
ENSG00000196850	1690.19	1.36467	0.0610743	22.3444	1.3681e-110	7.9097e-109	PPTC7	924.57	975.588	936.456	2449.62	2486.17	2368.71
ENSG00000031698	4709.47	1.05136	0.0470849	22.3291	1.92863e-110	1.1123e-108	SARS	3047.05	3137.67	3012.22	6386.79	6457.48	6215.62
ENSG00000163535	843.2	-1.85735	0.0832245	-22.3174	2.50398e-110	1.44058e-108	SGO2	1287.21	1245.14	1432.54	370.092	356.82	367.396
ENSG00000100889	1179.1	1.54403	0.0691974	22.3134	2.741e-110	1.57309e-108	PCK2	625.092	606.782	574.906	1748.06	1786.03	1733.73
ENSG00000170004	4234.58	-1.23193	0.0552644	-22.2916	4.45502e-110	2.55055e-108	CHD3	6063.61	5949.39	5805.82	2608.61	2641.44	2338.6
ENSG00000120889	2491.77	1.26477	0.0567675	22.2797	5.80919e-110	3.31774e-108	TNFRSF10B	1457.1	1535	1402.06	3449.41	3624.14	3482.95
ENSG00000143669	1225.17	1.61378	0.0724868	22.2631	8.42656e-110	4.80089e-108	LYST	602.223	579.713	627.457	1850.46	1947.08	1744.06
ENSG00000138182	1335.46	-1.46884	0.0662894	-22.1579	8.74813e-109	4.97203e-107	KIF20B	1991.8	1872.23	2022.16	725.812	694.353	706.398
ENSG00000004478	2177.24	1.36587	0.0617636	22.1145	2.2924e-108	1.29975e-106	FKBP4	1230.58	1222.59	1198.16	2983.2	3351.22	3077.69
ENSG00000213853	1449.29	-1.48176	0.0670484	-22.0998	3.17232e-108	1.79431e-106	EMP2	2164.95	2182.38	2054.74	736.592	819.723	737.373
ENSG00000137936	4587.63	1.09653	0.0496215	22.0978	3.3171e-108	1.87169e-106	BCAR3	2812.92	2948.19	3009.06	6064.31	6387.09	6304.24
ENSG00000118257	2861.53	1.52385	0.0689779	22.0919	3.78474e-108	2.13044e-106	NRP2	1466.9	1628.61	1335.84	4448.3	4312.71	3976.83
ENSG00000074181	1006.4	-1.68391	0.0762524	-22.0834	4.56181e-108	2.56171e-106	NOTCH3	1536.59	1533.87	1534.49	523.699	465.795	443.973
ENSG00000120217	400.472	2.78039	0.125973	22.0714	5.95254e-108	3.3347e-106	CD274	104.545	81.205	118.765	680	713.641	704.678
ENSG00000117399	1830.16	-1.58258	0.0717475	-22.0577	8.06008e-108	4.50462e-106	CDC20	2844.5	2848.94	2538.21	836.301	992.346	920.641
ENSG00000119242	1593.78	-1.37055	0.062152	-22.0516	9.22577e-108	5.14386e-106	CCDC92	2285.83	2316.6	2294.37	866.843	861.191	937.849
ENSG00000089351	1245.75	1.5744	0.0715141	22.0153	2.05534e-107	1.14325e-105	GRAMD1A	595.689	676.708	607.488	1836.99	1821.71	1935.93
ENSG00000198771	331.876	3.87346	0.17625	21.9771	4.76733e-107	2.64547e-105	RCSD1	34.8483	37.219	54.6529	525.495	688.567	650.472
ENSG00000112972	1415.54	-1.555	0.0707638	-21.9746	5.04417e-107	2.79249e-105	HMGCS1	2046.25	2007.57	2281.76	706.05	751.252	700.376
ENSG00000013297	11355.4	-1.13145	0.0515193	-21.9617	6.69949e-107	3.70017e-105	CLDN11	15950.7	16224.1	14603.9	6972.47	7439.22	6941.81
ENSG00000132780	2470.71	-1.15854	0.0527772	-21.9516	8.36501e-107	4.6092e-105	NASP	3431.47	3342.94	3463.1	1518.1	1543.97	1524.65
ENSG00000116514	804.546	1.81153	0.082596	21.9324	1.27513e-106	7.00961e-105	RNF19B	368.086	362.039	340.53	1194.72	1265.27	1296.64
ENSG00000145833	1866.56	-1.37746	0.062855	-21.9149	1.87503e-106	1.02833e-104	DDX46	2629.96	2591.79	2865.07	1070.75	1005.85	1035.94
ENSG00000052802	1720.74	-1.34128	0.0612141	-21.9113	2.02894e-106	1.11015e-104	MSMO1	2455.72	2376.37	2570.79	962.959	960.522	998.078
ENSG00000179598	322.734	3.26015	0.148937	21.8895	3.26861e-106	1.78428e-104	PLD6	49.0055	72.1822	62.01	559.63	616.238	577.337
ENSG00000136153	3023.19	-1.37484	0.0628308	-21.8816	3.89246e-106	2.11499e-104	LMO7	4255.85	4061.38	4773.72	1700.45	1651.02	1696.73
ENSG00000123485	632.402	-1.90133	0.0868919	-21.8816	3.89243e-106	2.11499e-104	HJURP	1000.8	983.483	1008.98	263.197	265.204	272.751
ENSG00000144554	601.654	-1.9645	0.0898422	-21.8661	5.46366e-106	2.96186e-104	FANCD2	947.439	933.857	992.16	245.231	246.881	244.357
ENSG00000137575	6432.85	0.986063	0.0451132	21.8575	6.59078e-106	3.56464e-104	SDCBP	4433.36	4236.19	4278.69	8684.6	8590.69	8373.53
ENSG00000105355	4867.49	-1.11515	0.051043	-21.8472	8.26767e-106	4.46131e-104	PLIN3	6566.74	7018.59	6395.44	3070.33	3138.09	3015.74
ENSG00000116478	2014.26	-1.25121	0.0574004	-21.7979	2.43155e-105	1.30908e-103	HDAC1	2814	2855.71	2839.85	1148.9	1244.05	1183.07
ENSG00000188313	1677.17	1.35416	0.062159	21.7853	3.19521e-105	1.71627e-103	PLSCR1	973.576	957.542	898.62	2400.21	2475.56	2357.53
ENSG00000113810	4090.33	-1.15203	0.0529146	-21.7715	4.32268e-105	2.31658e-103	SMC4	5747.8	5441.86	5736.45	2427.16	2517.99	2670.72
ENSG00000166016	802.803	1.73591	0.079784	21.7576	5.85424e-105	3.13022e-103	ABTB2	377.887	362.039	372.06	1215.38	1255.62	1233.83
ENSG00000154305	3730.96	1.07959	0.049666	21.7369	9.18052e-105	4.8976e-103	MIA3	2393.65	2354.94	2440.46	5089.67	5185.47	4921.56
ENSG00000148180	2651.66	-1.36001	0.0626187	-21.7188	1.362e-104	7.24948e-103	GSN	3754.91	4118.9	3575.56	1523.49	1513.11	1423.98
ENSG00000123610	497.372	2.47178	0.114084	21.6662	4.27509e-104	2.27034e-102	TNFAIP6	143.749	175.944	136.632	785.099	914.232	828.577
ENSG00000113083	32823	-0.942085	0.0435523	-21.6311	9.15283e-104	4.84976e-102	LOX	42960.4	42237.9	44324.6	23413.7	22226.1	21775.3
ENSG00000188522	1726.74	1.57694	0.0729224	21.6248	1.04876e-103	5.54447e-102	FAM83G	805.868	825.584	967.987	2595.14	2712.8	2453.04
ENSG00000148841	2927.23	1.24423	0.0575426	21.6228	1.09652e-103	5.78394e-102	ITPRIP	1746.77	1736.88	1728.92	4133.9	4349.35	3867.55
ENSG00000134326	298.066	3.38887	0.156815	21.6107	1.42601e-103	7.5051e-102	CMPK2	50.0945	63.1594	43.0917	524.597	551.625	555.826
ENSG00000166922	566.216	2.16804	0.100381	21.5982	1.86652e-103	9.80153e-102	SCG5	198.2	184.967	234.377	950.383	919.054	910.316
ENSG00000137845	6674.54	-1.071	0.0496437	-21.5737	3.17193e-103	1.66194e-101	ADAM10	8938.6	8995.71	9196.4	4442.01	4432.29	4042.22
ENSG00000136492	711.301	-1.79265	0.0831098	-21.5696	3.46678e-103	1.81238e-101	BRIP1	1104.26	1072.58	1135.1	309.908	317.281	328.677
ENSG00000011347	435.842	2.54995	0.118345	21.5467	5.68731e-103	2.96663e-101	SYT7	143.749	135.342	103	741.982	725.213	765.767
ENSG00000118193	742.155	-1.79892	0.0835186	-21.5391	6.69882e-103	3.48651e-101	KIF14	1150	1124.46	1183.45	318.89	357.785	318.353
ENSG00000187735	4910.23	1.08911	0.0505922	21.5273	8.64777e-103	4.49091e-101	TCEA1	3158.13	3047.44	3214.01	6995.83	6572.25	6473.74
ENSG00000138778	1284.61	-1.62291	0.0754119	-21.5206	9.99622e-103	5.17972e-101	CENPE	1789.24	1911.7	2117.8	622.51	613.345	653.053
ENSG00000259207	808.57	2.05728	0.0956796	21.5018	1.49857e-102	7.74802e-101	ITGB3	315.813	342.866	281.673	1398.63	1349.17	1163.28
ENSG00000156273	3172.15	1.16428	0.0542943	21.4438	5.21583e-102	2.6908e-100	BACH1	1887.26	1939.9	2044.23	4534.53	4378.28	4248.72
ENSG00000049192	1711.48	1.68015	0.0783538	21.4431	5.29698e-102	2.72667e-100	ADAMTS6	817.847	736.484	887.059	2382.25	2606.72	2838.5
ENSG00000123933	2622.34	-1.28775	0.0600652	-21.4393	5.75286e-102	2.95485e-100	MXD4	3759.27	3950.85	3452.59	1511.81	1531.43	1528.09
ENSG00000103404	940.083	1.63668	0.076527	21.3869	1.76936e-101	9.06816e-100	USP31	454.118	435.349	482.417	1462.4	1424.39	1381.82
ENSG00000143013	3854.29	1.09243	0.0511063	21.3757	2.25068e-101	1.15099e-99	LMO4	2453.54	2577.13	2353.23	5257.65	5300.23	5183.98
ENSG00000163703	840.948	1.80344	0.0843876	21.3709	2.49091e-101	1.27107e-99	CRELD1	355.018	412.792	356.295	1272.87	1376.17	1272.55
ENSG00000120820	628.698	-1.89383	0.0890341	-21.2708	2.11664e-100	1.07774e-98	GLT8D2	1026.94	977.843	966.936	261.4	283.528	255.542
ENSG00000138758	9018.3	-1.05971	0.0498867	-21.2423	3.88445e-100	1.97359e-98	2019-09-11	11968.2	11958.6	12640.6	6198.15	5656.09	5688.19
ENSG00000136928	1747.92	1.3914	0.0655071	21.2405	4.03783e-100	2.04708e-98	GABBR2	940.905	915.812	1036.3	2514.29	2636.61	2443.57
ENSG00000160789	25423.1	-1.15423	0.0545028	-21.1775	1.54016e-99	7.79139e-98	LMNA	35376.5	37173.8	32698.2	15573.5	16682.8	15034
ENSG00000073536	852.854	1.74143	0.0822396	21.1751	1.62133e-99	8.18438e-98	NLE1	401.845	416.176	360.499	1306.1	1369.42	1263.09
ENSG00000099194	4502.99	-1.07522	0.0507927	-21.1688	1.85187e-99	9.32811e-98	SCD	6342.4	6085.86	5893.05	2925.71	2978	2792.9
ENSG00000154736	1938.77	1.57047	0.0742159	21.1608	2.19539e-99	1.10348e-97	ADAMTS5	1010.6	939.497	979.548	3212.26	2869.03	2621.68
ENSG00000174371	447.29	-2.27332	0.107442	-21.1586	2.29942e-99	1.1533e-97	EXO1	735.082	752.274	735.712	138.336	172.624	149.712
ENSG00000133106	874.772	1.92432	0.0909903	21.1486	2.84236e-99	1.42257e-97	EPSTI1	381.154	385.724	327.917	1289.93	1528.54	1335.36
ENSG00000176619	6421.47	-1.27861	0.0605277	-21.1244	4.74497e-99	2.36976e-97	LMNB2	9130.27	9549.48	8601.53	3761.11	4046.54	3439.93
ENSG00000141101	1461.72	1.45305	0.068845	21.1061	6.99453e-99	3.48583e-97	NOB1	830.915	787.237	728.355	2100.19	2243.15	2080.48
ENSG00000104884	3181.78	1.07545	0.0509893	21.0916	9.49812e-99	4.7235e-97	ERCC2	1974.38	2102.31	2067.35	4338.71	4273.17	4334.76
ENSG00000164463	908.315	1.62601	0.0772514	21.0483	2.36802e-98	1.17515e-96	CREBRF	450.851	422.943	459.295	1420.19	1365.56	1331.06
ENSG00000102054	2753.11	-1.15764	0.0550039	-21.0465	2.46017e-98	1.2183e-96	RBBP7	3752.73	3814.38	3837.26	1704.04	1791.82	1618.44
ENSG00000137834	1360.9	-1.42916	0.0679338	-21.0375	2.97426e-98	1.46978e-96	SMAD6	1947.15	1903.81	2103.09	765.337	723.285	722.746
ENSG00000105968	2712.05	-1.28365	0.0611172	-21.003	6.15081e-98	3.03315e-96	H2AFV	3839.85	3847.09	3845.67	1634.87	1672.23	1432.59
ENSG00000166598	32317.2	0.917108	0.0436801	20.996	7.13631e-98	3.51175e-96	HSP90B1	22172.3	22228.7	22731.4	43917.9	42491.5	40361.1
ENSG00000137124	1730.41	1.48404	0.0706893	20.9939	7.45546e-98	3.66113e-96	ALDH1B1	878.832	938.369	916.487	2400.21	2793.81	2454.76
ENSG00000065328	519.492	-2.05827	0.0981192	-20.9772	1.05921e-97	5.19057e-96	MCM10	814.58	812.05	887.059	198.52	194.805	209.941
ENSG00000100284	2007.7	1.34253	0.0640226	20.9697	1.24097e-97	6.0686e-96	TOM1	1087.92	1242.89	1077.29	2827.79	2872.89	2937.45
ENSG00000112742	676.058	-1.89998	0.0909134	-20.8988	5.49592e-97	2.68203e-95	TTK	1056.34	1030.85	1113.03	285.654	255.561	314.911
ENSG00000079616	988.452	-1.51961	0.0727163	-20.8978	5.60319e-97	2.72871e-95	KIF22	1520.26	1469.58	1407.31	516.513	511.121	505.922
ENSG00000101412	1301.46	-1.54144	0.0738572	-20.8706	9.91058e-97	4.81638e-95	E2F1	1925.37	2084.26	1802.49	626.103	693.389	677.144
ENSG00000182199	4303.35	1.20703	0.0578634	20.86	1.23566e-96	5.99269e-95	SHMT2	2678.97	2729.39	2396.32	5895.43	6282.93	5837.04
ENSG00000127920	1161.39	-1.45993	0.0700891	-20.8297	2.32968e-96	1.12752e-94	GNG11	1642.23	1732.37	1736.28	655.746	595.987	605.73
ENSG00000090339	1431.54	1.50955	0.0725557	20.8055	3.86285e-96	1.86569e-94	ICAM1	735.082	810.922	687.365	2023.83	2233.5	2098.55
ENSG00000125266	289.463	3.1349	0.150728	20.7984	4.4794e-96	2.15903e-94	EFNB2	62.0736	59.7759	55.7039	498.547	548.732	511.945
ENSG00000242498	1038.11	-1.46839	0.0706722	-20.7774	6.92989e-96	3.33331e-94	ARPIN	1525.7	1566.58	1482.99	564.122	550.661	538.618
ENSG00000104852	3747.91	-1.13809	0.0547877	-20.7727	7.64607e-96	3.67027e-94	SNRNP70	5009.45	5505.02	4948.19	2304.1	2358.87	2361.83
ENSG00000198668	5505.38	-0.977472	0.0470722	-20.7654	8.90628e-96	4.26647e-94	CALM1	7317.06	7350.18	7239.41	3867.11	3655.96	3602.55
ENSG00000111665	394.066	-2.38075	0.114651	-20.7652	8.93396e-96	4.27102e-94	CDCA3	654.496	645.129	684.212	114.082	125.369	141.108
ENSG00000135842	5302.75	1.07984	0.052038	20.7509	1.20273e-95	5.73814e-94	FAM129A	3453.25	3319.25	3444.18	7414.43	7419.94	6765.42
ENSG00000159261	259.736	4.7885	0.231047	20.7252	2.05329e-95	9.77626e-94	CLDN14	22.8692	14.662	16.8163	461.717	530.409	511.945
ENSG00000159164	822.126	-1.65203	0.0797982	-20.7026	3.28335e-95	1.56012e-93	SV2A	1200.09	1310.56	1231.79	415.007	383.823	391.488
ENSG00000141682	659.68	1.93172	0.0933506	20.6932	3.99166e-95	1.89285e-93	PMAIP1	263.541	256.021	301.642	990.806	1103.25	1042.82
ENSG00000128951	1864.78	-1.36795	0.0661249	-20.6873	4.5065e-95	2.13268e-93	DUT	2770.44	2687.66	2604.42	1009.67	1139.9	976.568
ENSG00000101447	671.039	-1.75746	0.0849722	-20.6828	4.95324e-95	2.33938e-93	FAM83D	1035.65	1061.3	1010.03	293.738	319.21	306.307
ENSG00000186318	1606.65	-1.25796	0.0608779	-20.6636	7.35938e-95	3.46881e-93	BACE1	2350.09	2218.48	2229.21	954.875	937.377	949.895
ENSG00000041353	354.371	2.68959	0.130234	20.652	9.36222e-95	4.404e-93	RAB27B	98.011	98.1227	89.3365	656.645	616.238	567.872
ENSG00000172061	7424.28	-1.12827	0.0546375	-20.65	9.75319e-95	4.57873e-93	LRRC15	9805.45	9837.08	10920.1	4855.22	4674.35	4453.49
ENSG00000214765	615.296	1.91274	0.0926942	20.635	1.33156e-94	6.23868e-93	SEPT7P2	246.116	257.149	271.162	923.435	1008.74	985.172
ENSG00000155363	1233.66	-1.53817	0.0746728	-20.5988	2.81441e-94	1.31599e-92	MOV10	1862.21	1935.39	1710.01	629.696	589.236	675.424
ENSG00000101003	500.769	-2.0801	0.101024	-20.5902	3.36123e-94	1.56855e-92	GINS1	842.894	808.666	778.804	210.198	176.481	187.57
ENSG00000171612	645.789	1.87272	0.0909734	20.5854	3.71329e-94	1.7294e-92	SLC25A33	272.253	290.985	268.009	966.552	1068.53	1008.4
ENSG00000094804	1361.23	-1.38706	0.0674604	-20.5611	6.11824e-94	2.84383e-92	CDC6	2000.51	1886.89	2021.11	713.236	753.18	792.44
ENSG00000172059	1294.39	1.39456	0.0678886	20.5419	9.09073e-94	4.21713e-92	KLF11	723.103	718.439	698.926	1961.85	1799.53	1864.51
ENSG00000244509	1150.38	-1.47801	0.0719541	-20.541	9.25772e-94	4.28612e-92	APOBEC3C	1779.44	1655.68	1644.84	596.46	580.556	645.309
ENSG00000172216	5416.59	1.03961	0.0506527	20.5243	1.30511e-93	6.03047e-92	CEBPB	3475.03	3754.6	3407.4	7459.34	7245.38	7157.77
ENSG00000160285	2984.94	-1.29148	0.062933	-20.5215	1.38434e-93	6.38403e-92	LSS	4352.78	4456.12	3905.58	1662.72	1840.04	1692.43
ENSG00000188229	8463.69	-0.894078	0.043578	-20.5167	1.52621e-93	7.02445e-92	TUBB4B	11160.2	11108.2	10747.7	5783.14	6049.55	5933.4
ENSG00000116679	2508.8	1.11301	0.054267	20.5099	1.75541e-93	8.06355e-92	IVNS1ABP	1644.41	1544.02	1570.22	3458.39	3469.84	3365.93
ENSG00000101224	3871.74	-1.08778	0.0530464	-20.5061	1.89831e-93	8.70293e-92	CDC25B	5461.39	5281.71	5055.39	2375.96	2484.24	2571.77
ENSG00000134779	2354.72	-1.09722	0.0535316	-20.4968	2.30002e-93	1.0524e-91	TPGS2	3203.87	3217.75	3205.6	1496.54	1540.11	1464.42
ENSG00000166147	28694.1	-1.13424	0.0554944	-20.4388	7.56422e-93	3.45437e-91	FBN1	40016.8	39116	39145.1	19269.1	18356	16261.8
ENSG00000054598	1262.15	1.50831	0.0738214	20.4318	8.71859e-93	3.97381e-91	FOXC1	686.077	695.882	588.57	1808.24	1928.76	1865.37
ENSG00000171791	471.382	2.14804	0.105166	20.4252	9.99424e-93	4.54641e-91	BCL2	182.954	180.456	157.653	789.591	757.038	760.604
ENSG00000058668	15106.7	-1.10728	0.0542359	-20.416	1.20533e-92	5.47249e-91	ATP2B4	20508.3	20305.8	21090.8	10365.3	9510.71	8859.66
ENSG00000134775	942.139	1.61677	0.0792167	20.4095	1.37747e-92	6.24196e-91	FHOD3	429.07	506.403	455.09	1473.18	1401.24	1387.84
ENSG00000019144	2105.01	-1.19535	0.0585797	-20.4055	1.49303e-92	6.75257e-91	PHLDB1	2962.11	3044.06	2785.2	1301.61	1282.62	1254.48
ENSG00000143476	1078.43	-1.39679	0.0685202	-20.3851	2.26961e-92	1.02451e-90	DTL	1556.2	1542.89	1590.19	587.477	602.737	591.103
ENSG00000152409	1130.78	1.56432	0.0768135	20.3652	3.40482e-92	1.534e-90	JMY	569.553	569.563	574.906	1789.38	1736.85	1544.44
ENSG00000166165	912.627	-1.67184	0.0821296	-20.3562	4.09477e-92	1.84131e-90	CKB	1392.84	1444.77	1330.59	389.855	443.615	474.087
ENSG00000205978	450.558	-2.13858	0.105149	-20.3387	5.84804e-92	2.62469e-90	NYNRIN	716.569	724.078	761.988	179.657	168.766	152.293
ENSG00000002834	10049.4	-1.06502	0.0524203	-20.317	9.09669e-92	4.0672e-90	LASP1	13660.6	13822.9	13311.1	6499.08	6951.25	6051.28
ENSG00000165244	1113.36	-1.43364	0.0705635	-20.317	9.09674e-92	4.0672e-90	ZNF367	1659.65	1554.17	1660.61	607.239	622.025	576.476
ENSG00000112902	1509.84	1.36134	0.0670112	20.3151	9.45862e-92	4.22095e-90	SEMA5A	847.25	878.593	812.436	2241.22	2233.5	2046.06
ENSG00000160299	2428.97	-1.15509	0.0568663	-20.3124	9.99319e-92	4.45105e-90	PCNT	3504.44	3212.11	3340.13	1481.27	1551.69	1484.21
ENSG00000169018	2844.84	1.11497	0.0548977	20.3099	1.05137e-91	4.67402e-90	FEM1B	1748.95	1774.1	1867.66	4021.61	3901.88	3754.84
ENSG00000172935	1270.88	-1.71298	0.0843596	-20.3057	1.14614e-91	5.08568e-90	MRGPRF	2007.05	2135.01	1700.55	596.46	627.811	558.408
ENSG00000111912	1038.82	1.5109	0.0744403	20.2968	1.37356e-91	6.08333e-90	NCOA7	533.615	571.818	513.947	1491.15	1603.76	1518.63
ENSG00000178966	590.052	-1.81709	0.0896474	-20.2693	2.40265e-91	1.0621e-89	RMI1	937.638	904.533	915.436	273.976	257.489	251.24
ENSG00000116237	4106.66	-1.06547	0.0526257	-20.2462	3.83856e-91	1.69366e-89	ICMT	5767.4	5563.67	5341.27	2707.42	2726.3	2533.91
ENSG00000169258	519.914	-1.99409	0.0985125	-20.2421	4.17426e-91	1.83832e-89	GPRIN1	847.25	862.803	783.008	209.3	221.807	195.314
ENSG00000153823	561.889	1.95671	0.0966827	20.2385	4.48886e-91	1.97316e-89	PID1	226.514	244.743	219.663	847.081	923.876	909.456
ENSG00000065809	1013.16	1.53832	0.0760158	20.2368	4.64316e-91	2.03718e-89	FAM107B	490.055	499.636	566.498	1541.45	1484.18	1497.12
ENSG00000115419	2768.8	-1.1827	0.0585973	-20.1835	1.3663e-90	5.98341e-89	GLS	3753.82	3684.68	4093.71	1631.28	1699.24	1750.08
ENSG00000205336	869.932	1.57593	0.0781885	20.1556	2.40463e-90	1.0511e-88	ADGRG1	411.646	460.162	439.325	1314.19	1326.02	1268.25
ENSG00000011021	1071.4	1.41694	0.0703337	20.146	2.91654e-90	1.27249e-88	CLCN6	584.799	563.924	602.233	1548.64	1583.51	1545.3
ENSG00000132823	1259.59	1.41455	0.0703538	20.1063	6.49866e-90	2.83011e-88	OSER1	703.501	634.978	722.049	1799.26	1896.93	1800.84
ENSG00000243742	236.345	3.76936	0.187703	20.0815	1.07147e-89	4.6575e-88	RPLP0P2	29.4033	37.219	30.4795	445.548	418.541	456.879
ENSG00000067066	3126.78	1.09355	0.0545677	20.0404	2.45033e-89	1.06315e-87	SP100	1972.2	1974.86	2038.97	4051.26	4282.81	4440.59
ENSG00000115594	5118.74	-0.905533	0.0451934	-20.0368	2.63029e-89	1.13913e-87	IL1R1	6691.97	6672.34	6658.19	3603.01	3612.57	3474.34
ENSG00000119917	2215.76	1.32644	0.0662449	20.0233	3.45213e-89	1.49227e-87	IFIT3	1189.2	1222.59	1376.83	3276.04	3245.14	2984.77
ENSG00000111669	8508.39	-0.85573	0.042737	-20.0232	3.45842e-89	1.49227e-87	TPI1	11067.6	11147.6	10665.7	6076.88	6091.99	6000.51
ENSG00000128872	805.863	-1.84067	0.0919759	-20.0125	4.28433e-89	1.84525e-87	TMOD2	1152.17	1209.05	1417.82	355.72	367.429	332.98
ENSG00000122741	2072.49	1.16033	0.0580244	19.9972	5.82143e-89	2.50268e-87	DCAF10	1237.12	1316.2	1290.65	2960.74	2830.45	2799.78
ENSG00000189410	802.854	3.73047	0.186576	19.9944	6.16336e-89	2.64483e-87	SH2D5	81.6758	129.702	126.122	1461.51	1618.23	1399.89
ENSG00000143549	8939.39	-0.853399	0.0427012	-19.9854	7.38465e-89	3.16314e-87	TPM3	11324.6	11463.4	11737.8	6477.52	6396.73	6236.27
ENSG00000198855	577.351	1.91181	0.0958008	19.9561	1.32582e-88	5.66865e-87	FICD	243.938	221.058	261.703	949.485	901.695	886.225
ENSG00000094975	1997.83	1.19579	0.0599902	19.9331	2.10237e-88	8.97251e-87	SUCO	1227.32	1160.55	1253.86	2871.81	2796.7	2676.74
ENSG00000169607	905.699	-1.66028	0.0832976	-19.9319	2.15321e-88	9.17284e-87	CKAP2L	1367.8	1278.98	1480.88	399.736	454.223	452.577
ENSG00000102384	369.893	-2.253	0.113054	-19.9285	2.30496e-88	9.80149e-87	CENPI	602.223	609.037	623.253	126.658	128.262	129.922
ENSG00000183762	1533.27	-1.47998	0.0743189	-19.914	3.07969e-88	1.30723e-86	KREMEN1	2234.65	2444.04	2092.58	838.098	847.69	742.536
ENSG00000197635	5530.44	1.39266	0.0699456	19.9107	3.28784e-88	1.39306e-86	DPP4	3307.33	3232.41	2613.88	8196.83	8090.18	7741.99
ENSG00000134278	1903.33	1.20215	0.0603868	19.9075	3.5063e-88	1.48294e-86	SPIRE1	1140.19	1095.14	1223.38	2679.58	2646.26	2635.44
ENSG00000115457	1687.79	-1.41833	0.0713038	-19.8914	4.83188e-88	2.03991e-86	IGFBP2	2451.36	2675.25	2242.87	936.909	939.306	881.062
ENSG00000120910	1021.25	1.58346	0.0796147	19.8891	5.05748e-88	2.13131e-86	PPP3CC	518.369	499.636	514.998	1400.42	1558.44	1635.64
ENSG00000186871	351.274	-2.39425	0.120418	-19.8829	5.721e-88	2.40661e-86	ERCC6L	613.113	545.878	611.692	109.59	113.797	113.574
ENSG00000139318	1099.88	1.45579	0.0733192	19.8555	9.8744e-88	4.14637e-86	DUSP6	581.532	634.978	547.58	1643.86	1580.62	1610.69
ENSG00000197256	7324.61	-0.987218	0.0498022	-19.8228	1.89316e-87	7.93536e-86	KANK2	9797.83	10085.2	9328.83	5121.11	4896.15	4718.5
ENSG00000105855	592.12	-1.85531	0.0936107	-19.8194	2.0242e-87	8.46954e-86	ITGB8	969.22	944.008	870.242	275.773	251.703	241.776
ENSG00000143514	2039.48	1.18439	0.059789	19.8095	2.46371e-87	1.02902e-85	TP53BP2	1165.24	1276.72	1296.96	2785.57	2858.42	2853.99
ENSG00000188916	250.128	3.4193	0.172678	19.8016	2.88114e-87	1.20122e-85	INSYN2	46.8275	31.5797	49.3978	467.107	477.368	428.485
ENSG00000145934	2688.56	-1.13088	0.0571658	-19.7824	4.21873e-87	1.75578e-85	TENM2	3769.07	3568.51	3735.32	1737.28	1739.74	1581.44
ENSG00000162430	2438.56	-1.24513	0.0629874	-19.7679	5.62951e-87	2.33879e-85	SELENON	3653.63	3496.33	3140.44	1435.46	1467.79	1437.75
ENSG00000139613	1823.47	-1.16767	0.0590926	-19.76	6.58624e-87	2.73143e-85	SMARCC2	2492.75	2625.63	2453.07	1135.43	1104.21	1129.72
ENSG00000173692	3726.96	-1.00223	0.0507568	-19.7458	8.71949e-87	3.60975e-85	PSMD1	4901.64	4839.59	5173.11	2446.02	2544.03	2457.34
ENSG00000165434	588.004	1.84147	0.0932967	19.7378	1.02068e-86	4.21802e-85	PGM2L1	233.048	274.067	262.754	909.96	918.089	930.106
ENSG00000169992	1392.72	-1.43525	0.0727757	-19.7215	1.40918e-86	5.81331e-85	NLGN2	2167.13	2047.04	1887.63	770.727	698.211	785.556
ENSG00000175643	339.7	-2.39303	0.121402	-19.7116	1.71612e-86	7.0671e-85	RMI2	545.594	604.526	562.294	104.201	108.011	113.574
ENSG00000143799	2933.28	-1.10454	0.0561029	-19.6877	2.74754e-86	1.12948e-84	PARP1	3956.38	4125.66	3929.75	1894.48	1944.19	1749.22
ENSG00000087494	231.083	3.92124	0.199248	19.6802	3.1875e-86	1.30804e-84	PTHLH	27.2253	23.6848	34.6836	410.515	413.719	476.668
ENSG00000100401	3748.93	-1.23241	0.0626651	-19.6666	4.16532e-86	1.70633e-84	RANGAP1	5057.37	5376.45	5342.32	2113.66	2479.42	2124.36
ENSG00000205221	266.795	-2.92225	0.148709	-19.6508	5.69477e-86	2.3288e-84	VIT	442.138	525.577	446.682	61.0832	60.7559	64.5309
ENSG00000125170	578.276	-1.75144	0.0892128	-19.6322	8.21479e-86	3.35349e-84	DOK4	873.387	896.638	904.926	268.587	267.133	258.984
ENSG00000147536	664.448	-1.86713	0.0951187	-19.6295	8.65575e-86	3.52737e-84	GINS4	1022.58	1086.12	1019.49	246.129	324.996	287.378
ENSG00000174442	1113.05	-1.437	0.0732551	-19.6163	1.1217e-85	4.5632e-84	ZWILCH	1641.14	1529.36	1705.8	569.511	625.882	606.591
ENSG00000101665	2024.8	1.40912	0.0718491	19.6123	1.21477e-85	4.93326e-84	SMAD7	1007.34	1100.78	1213.92	3032.6	3065.76	2728.37
ENSG00000142669	5084.11	-1.03812	0.0529685	-19.5989	1.58e-85	6.40542e-84	SH3BGRL3	6884.73	7214.84	6415.41	3346.1	3379.19	3264.4
ENSG00000168393	1429.92	-1.30593	0.0666423	-19.5961	1.66803e-85	6.75062e-84	DTYMK	2053.87	2129.38	1925.46	793.184	852.511	825.135
ENSG00000175155	619.969	1.74098	0.0888632	19.5916	1.82212e-85	7.36154e-84	YPEL2	294.033	278.578	283.775	940.502	980.774	942.151
ENSG00000176170	5510.16	1.09402	0.0558598	19.5852	2.06962e-85	8.3471e-84	SPHK1	3269.21	3688.06	3589.22	7310.22	7892.48	7311.78
ENSG00000179833	4764.54	1.08476	0.0554396	19.5666	2.98103e-85	1.20023e-83	SERTAD2	2974.09	2931.27	3252.9	6790.12	6411.19	6227.66
ENSG00000106948	767.424	1.62663	0.083287	19.5305	6.04924e-85	2.4314e-83	AKNA	392.044	360.911	373.111	1206.39	1170.76	1101.33
ENSG00000159259	770.361	-1.64889	0.0844966	-19.5143	8.30042e-85	3.33053e-83	CHAF1B	1199	1209.05	1097.26	349.432	366.464	400.952
ENSG00000117000	1042.83	1.52783	0.0783319	19.5046	1.00356e-84	4.01988e-83	RLF	593.511	508.659	508.692	1559.42	1607.62	1479.05
ENSG00000092969	309.342	3.01023	0.154501	19.4835	1.51579e-84	6.06137e-83	TGFB2	78.4088	77.8215	49.3978	532.682	503.406	614.334
ENSG00000137876	2116.76	1.07349	0.0551067	19.4801	1.61859e-84	6.46144e-83	RSL24D1	1354.73	1342.14	1393.65	2869.12	2883.49	2857.43
ENSG00000113758	5330.16	-0.908662	0.0466473	-19.4794	1.64105e-84	6.53995e-83	DBN1	6791.07	7212.58	6863.14	3716.2	3672.36	3725.58
ENSG00000009413	4286.92	-1.0259	0.0526839	-19.4727	1.87245e-84	7.44948e-83	REV3L	5971.05	5658.41	5619.79	2945.47	2844.92	2681.9
ENSG00000125871	802.855	-1.57539	0.0809605	-19.4587	2.45718e-84	9.7593e-83	MGME1	1246.92	1196.65	1162.43	407.82	428.184	375.14
ENSG00000129195	426.267	-2.01295	0.103702	-19.4109	6.23647e-84	2.47278e-82	PIMREG	680.632	692.498	676.855	167.081	165.873	174.664
ENSG00000116005	2245.91	-1.1895	0.0613194	-19.3985	7.95198e-84	3.14767e-82	PCYOX1	3153.78	3015.86	3197.19	1448.03	1390.64	1269.97
ENSG00000138660	1052.19	1.50757	0.0777354	19.3936	8.73374e-84	3.4513e-82	AP1AR	515.102	526.705	600.131	1639.37	1514.08	1517.77
ENSG00000087086	34428.9	1.03541	0.0534004	19.3895	9.46672e-84	3.73466e-82	FTL	22830	23539.3	21367.2	48713	47074.3	43049.9
ENSG00000152402	2034.22	1.33589	0.0689684	19.3696	1.39268e-83	5.48496e-82	GUCY1A2	1201.18	1122.21	1139.3	3143.99	2944.25	2654.37
ENSG00000113845	1130.36	-1.33246	0.0687992	-19.3674	1.45277e-83	5.71206e-82	TIMMDC1	1580.15	1616.2	1658.51	623.408	633.597	670.261
ENSG00000127947	3610.68	1.0325	0.0533683	19.3467	2.17366e-83	8.53217e-82	PTPN12	2354.44	2246.67	2510.88	4788.75	4878.8	4884.56
ENSG00000185432	272.794	-2.81231	0.145446	-19.3358	2.68427e-83	1.05188e-81	METTL7A	475.898	514.298	442.478	56.5918	75.2216	72.2746
ENSG00000149090	2658.61	-1.07466	0.0555909	-19.3315	2.91571e-83	1.14067e-81	PAMR1	3508.79	3697.08	3609.19	1672.6	1803.39	1660.6
ENSG00000147027	5670.92	-0.88064	0.0456023	-19.3113	4.31738e-83	1.68622e-81	TMEM47	7276.77	7219.35	7553.66	4060.24	3924.06	3991.45
ENSG00000169744	1043.97	-1.37477	0.0712151	-19.3045	4.92457e-83	1.92017e-81	LDB2	1557.29	1519.21	1444.1	595.561	581.521	566.151
ENSG00000162063	419.267	-2.14734	0.111256	-19.3009	5.28276e-83	2.05642e-81	CCNF	745.972	668.813	637.967	154.505	146.586	161.757
ENSG00000138395	409.542	-2.11674	0.109731	-19.2903	6.48039e-83	2.51845e-81	CDK15	669.742	648.512	678.957	139.234	150.443	170.362
ENSG00000125841	1592.25	-1.27187	0.065942	-19.2877	6.81209e-83	2.64298e-81	NRSN2	2326.13	2340.28	2089.42	943.197	944.128	910.316
ENSG00000205531	2667.03	-1.00942	0.052343	-19.2846	7.23055e-83	2.80071e-81	NAP1L4	3579.58	3479.41	3632.32	1739.08	1765.78	1806.01
ENSG00000196230	21872.1	-0.85737	0.0444948	-19.269	9.77842e-83	3.78137e-81	TUBB	28698.7	28512	27347.5	15881.6	15922.9	14869.6
ENSG00000164099	2227.2	-1.09816	0.0570093	-19.2629	1.10109e-82	4.25096e-81	PRSS12	2947.95	3126.39	3033.24	1413	1474.54	1368.06
ENSG00000144802	1534.3	1.32061	0.0686468	19.2377	1.78896e-82	6.89528e-81	NFKBIZ	883.188	836.863	911.232	2036.41	2261.47	2276.65
ENSG00000138448	5790.62	-0.964651	0.0501732	-19.2264	2.22481e-82	8.56114e-81	ITGAV	7653.57	7832.9	7486.4	4149.17	3840.16	3781.51
ENSG00000111640	23441.3	-0.873984	0.0454705	-19.2209	2.47411e-82	9.50488e-81	GAPDH	30778.7	31118.4	29098.5	16779	16991.4	15881.5
ENSG00000184575	6790.48	0.867009	0.0451262	19.213	2.88193e-82	1.10535e-80	XPOT	4767.69	4783.2	4876.72	9059.18	8688.09	8567.98
ENSG00000126561	1142.6	1.40767	0.0733255	19.1976	3.8744e-82	1.48359e-80	STAT5A	666.475	627.083	583.315	1592.66	1727.2	1658.87
ENSG00000025708	1226.68	1.50197	0.0783125	19.1791	5.52946e-82	2.11389e-80	TYMP	635.982	710.544	574.906	1750.75	1917.19	1770.73
ENSG00000141664	571.744	1.7605	0.0917976	19.178	5.64718e-82	2.15539e-80	ZCCHC2	267.897	265.044	249.091	890.198	873.728	884.504
ENSG00000187741	583.652	-1.75582	0.0915893	-19.1706	6.51977e-82	2.48439e-80	FANCA	918.036	887.616	896.518	245.231	267.133	287.378
ENSG00000184661	860.62	-1.44437	0.075425	-19.1497	9.73459e-82	3.70341e-80	CDCA2	1291.57	1215.82	1268.58	469.802	461.938	456.018
ENSG00000113161	1402.11	-1.25544	0.0657029	-19.1078	2.17465e-81	8.25979e-80	HMGCR	1958.04	1908.32	2062.1	858.758	831.295	794.16
ENSG00000137807	1702.48	-1.32678	0.0694499	-19.1041	2.33251e-81	8.84509e-80	KIF23	2443.74	2278.25	2580.25	897.384	1030.92	984.312
ENSG00000168411	1315.03	-1.223	0.0640288	-19.1007	2.48918e-81	9.42397e-80	RFWD3	1834.98	1856.44	1831.92	767.133	815.865	783.836
ENSG00000164032	2959.64	-1.48781	0.0779221	-19.0935	2.85984e-81	1.08098e-79	H2AFZ	4463.86	4455	4169.39	1601.64	1753.24	1314.71
ENSG00000134569	604.024	-1.67422	0.0876895	-19.0926	2.90698e-81	1.09703e-79	LRP4	915.858	931.602	912.283	302.721	277.741	283.936
ENSG00000096717	1584.65	1.24432	0.0651863	19.0887	3.13649e-81	1.18175e-79	SIRT1	940.905	876.337	1003.72	2269.06	2231.57	2186.31
ENSG00000182628	1053.97	-1.37619	0.0722293	-19.053	6.19982e-81	2.33219e-79	SKA2	1500.66	1468.46	1595.44	607.239	590.2	561.849
ENSG00000168056	2557.14	-1.14769	0.0602531	-19.0478	6.85795e-81	2.57563e-79	LTBP3	3525.13	3729.79	3318.06	1632.18	1514.08	1623.6
ENSG00000071537	6311.07	1.01246	0.0531599	19.0455	7.15775e-81	2.68393e-79	SEL1L	4165.47	4019.65	4362.77	8710.65	8677.49	7930.42
ENSG00000006042	952.007	-1.42393	0.0747689	-19.0444	7.30823e-81	2.73598e-79	TMEM98	1358	1471.84	1331.64	517.411	516.907	516.247
ENSG00000132471	2029.17	1.14142	0.0599429	19.0418	7.69033e-81	2.87444e-79	WBP2	1311.17	1300.41	1186.6	2746.05	2859.39	2771.39
ENSG00000160957	773.496	-1.7571	0.0923051	-19.0358	8.61749e-81	3.21587e-79	RECQL4	1138.02	1281.23	1162.43	303.62	369.357	386.325
ENSG00000074935	503.002	1.943	0.102106	19.0293	9.75067e-81	3.63298e-79	TUBE1	189.488	228.953	204.948	777.913	782.112	834.6
ENSG00000103485	380.033	-2.13206	0.112068	-19.0246	1.06623e-80	3.96635e-79	QPRT	621.825	640.617	593.825	137.437	151.408	135.085
ENSG00000157456	683.604	-1.73522	0.0912099	-19.0245	1.06924e-80	3.97124e-79	CCNB2	1093.37	980.099	1080.45	281.162	332.711	333.84
ENSG00000062822	1122.83	-1.3265	0.0697579	-19.0158	1.2627e-80	4.68236e-79	POLD1	1626.98	1660.19	1529.23	647.662	649.992	622.938
ENSG00000087087	3126.37	-1.0116	0.0532192	-19.0082	1.45919e-80	5.40244e-79	SRRT	4236.25	4324.17	3979.15	2038.2	2080.17	2100.27
ENSG00000143742	2559.43	-1.03762	0.0546391	-18.9905	2.04491e-80	7.55909e-79	SRP9	3319.31	3470.39	3536.67	1730.09	1648.12	1651.99
ENSG00000114796	656.574	1.67111	0.0880866	18.9712	2.94889e-80	1.08835e-78	KLHL24	326.703	301.135	313.203	1018.65	1028.99	950.756
ENSG00000148848	4136.44	-1.13951	0.0600703	-18.9696	3.03978e-80	1.12014e-78	ADAM12	5883.93	5873.83	5311.84	2707.42	2646.26	2395.39
ENSG00000143641	3564.16	-1.04314	0.0550345	-18.9543	4.067e-80	1.49631e-78	GALNT2	4799.27	4921.92	4675.98	2428.96	2382.02	2176.84
ENSG00000185101	247.587	5.0888	0.268489	18.9535	4.13457e-80	1.51879e-78	ANO9	9.8011	12.4063	19.9693	378.177	526.551	538.618
ENSG00000103196	1797.23	1.27478	0.0673377	18.9311	6.32291e-80	2.31903e-78	CRISPLD2	979.021	1033.11	1140.35	2657.12	2535.35	2438.41
ENSG00000090674	1196.59	1.36839	0.0722908	18.9289	6.5894e-80	2.41299e-78	MCOLN1	663.208	728.589	613.794	1726.5	1713.7	1733.73
ENSG00000146112	5577.26	0.952448	0.0503308	18.9238	7.26825e-80	2.65744e-78	PPP1R18	3810.45	3884.31	3705.89	7229.38	7742.04	7091.52
ENSG00000073111	2836.24	-1.21241	0.0640908	-18.9171	8.24417e-80	3.00957e-78	MCM2	3974.89	4221.53	3690.12	1655.54	1837.14	1638.22
ENSG00000196756	774.686	1.49676	0.0791398	18.9129	8.934e-80	3.25633e-78	SNHG17	409.468	410.536	396.234	1148.01	1152.43	1131.44
ENSG00000149782	1655.95	-1.16588	0.0616504	-18.9111	9.23974e-80	3.36255e-78	PLCB3	2330.48	2335.77	2207.14	989.009	1010.67	1062.61
ENSG00000163393	231.992	3.34038	0.176715	18.9026	1.0855e-79	3.94425e-78	SLC22A15	46.8275	38.3468	39.9387	446.447	379.001	441.391
ENSG00000064300	257.041	5.7403	0.304203	18.87	2.01373e-79	7.30576e-78	NGFR	13.0681	9.02278	6.3061	466.209	555.483	492.156
ENSG00000143228	465.491	-1.88261	0.0997714	-18.8692	2.04372e-79	7.40313e-78	NUF2	706.768	724.078	766.192	200.317	197.698	197.895
ENSG00000164692	138359	-1.23093	0.0652543	-18.8636	2.27136e-79	8.21504e-78	COL1A2	200180	204487	177473	86702.3	87665	73650.4
ENSG00000163811	2031.61	1.12614	0.0597305	18.8536	2.74329e-79	9.90664e-78	WDR43	1275.23	1219.2	1334.79	2888.88	2723.41	2748.16
ENSG00000152253	243.915	-2.75005	0.146067	-18.8273	4.50851e-79	1.62562e-77	SPC25	435.604	410.536	427.764	63.7781	65.5778	60.2289
ENSG00000183801	224.544	-3.35179	0.178153	-18.8141	5.78792e-79	2.08374e-77	OLFML1	470.453	391.363	365.754	45.8124	30.8601	43.0206
ENSG00000204388	998.969	1.416	0.0752799	18.8098	6.2794e-79	2.25722e-77	HSPA1B	531.437	569.563	532.866	1439.05	1530.47	1390.43
ENSG00000167081	1398.97	1.25093	0.0665718	18.7907	9.00053e-79	3.23042e-77	PBX3	811.313	791.749	879.701	1920.53	1962.51	2027.99
ENSG00000163121	409.705	7.22427	0.384491	18.7892	9.26218e-79	3.31926e-77	NEURL3	7.62308	3.38354	5.25509	752.761	895.909	793.3
ENSG00000198853	2843.19	1.09476	0.0582899	18.7813	1.07488e-78	3.84614e-77	RUSC2	1795.78	1846.29	1798.29	3603.91	3991.57	4023.29
ENSG00000035687	2422.36	1.09525	0.0583284	18.7773	1.15931e-78	4.14192e-77	ADSS	1552.93	1484.25	1595.44	3371.26	3397.51	3132.76
ENSG00000137955	1322.25	1.38011	0.0735348	18.7682	1.37498e-78	4.90499e-77	RABGGTB	760.13	675.58	765.141	1988.8	1965.41	1778.47
ENSG00000157637	2131.44	-1.13569	0.0605145	-18.7672	1.39975e-78	4.98578e-77	SLC38A10	2937.06	3041.8	2809.37	1381.56	1362.67	1256.2
ENSG00000134851	2155.07	-1.06002	0.0565015	-18.761	1.57508e-78	5.60181e-77	TMEM165	2969.73	2975.26	2794.65	1378.86	1389.67	1422.26
ENSG00000132326	624.013	1.65072	0.0880228	18.7533	1.81958e-78	6.46157e-77	PER2	317.991	292.112	294.285	940.502	944.128	955.058
ENSG00000220205	743.647	1.56955	0.0836953	18.7532	1.82312e-78	6.46437e-77	VAMP2	383.332	392.491	348.938	1109.38	1150.5	1077.24
ENSG00000156502	994.546	1.34901	0.0720388	18.7262	3.02988e-78	1.07271e-76	SUPV3L1	546.683	558.284	577.008	1395.03	1437.89	1452.38
ENSG00000105989	892.035	-1.9164	0.102359	-18.7224	3.25451e-78	1.1505e-76	WNT2	1515.9	1542.89	1171.88	357.517	414.683	349.327
ENSG00000197043	8111.62	-0.870714	0.0465405	-18.7088	4.20101e-78	1.48286e-76	ANXA6	10431.6	10763	10267.4	5631.33	5988.8	5587.52
ENSG00000122644	523.93	2.01068	0.107731	18.6638	9.74547e-78	3.43477e-76	ARL4A	212.357	182.711	229.122	763.54	907.481	848.366
ENSG00000145604	523.255	-1.76686	0.0947165	-18.6542	1.16638e-77	4.10471e-76	SKP2	841.805	814.306	770.396	244.333	237.237	231.451
ENSG00000125505	1806.97	-1.20147	0.0644258	-18.649	1.28758e-77	4.52444e-76	MBOAT7	2548.29	2667.36	2340.62	1080.63	1122.54	1082.4
ENSG00000111667	2452.91	-1.03708	0.0556166	-18.647	1.3353e-77	4.68513e-76	USP5	3316.04	3368.88	3209.81	1548.64	1678.02	1596.06
ENSG00000027697	1142.57	1.25288	0.0672039	18.6429	1.4419e-77	5.05159e-76	IFNGR1	674.098	671.069	681.059	1624.1	1604.73	1600.37
ENSG00000012963	1114.39	-1.32399	0.0710306	-18.6397	1.53102e-77	5.35584e-76	UBR7	1601.93	1558.68	1616.46	669.221	648.063	591.964
ENSG00000164308	1107.45	-1.36759	0.0733868	-18.6354	1.65935e-77	5.7961e-76	ERAP2	1671.63	1472.97	1643.79	626.103	621.06	609.172
ENSG00000271503	288.957	5.51826	0.29614	18.634	1.70457e-77	5.94523e-76	CCL5	11.9791	12.4063	12.6122	382.668	720.391	593.684
ENSG00000163814	407.751	2.03831	0.109452	18.6228	2.09963e-77	7.31226e-76	CDCP1	148.105	168.049	162.908	657.543	657.707	652.192
ENSG00000177700	1788.58	-1.28866	0.0692475	-18.6095	2.68935e-77	9.35218e-76	POLR2L	2568.98	2683.15	2361.64	1061.77	1097.46	958.499
ENSG00000197632	2250.25	1.21512	0.0653042	18.6071	2.81294e-77	9.76748e-76	SERPINB2	1276.32	1344.39	1444.1	3253.58	2923.03	3260.1
ENSG00000088826	881.486	1.47085	0.0790549	18.6054	2.90409e-77	1.00691e-75	SMOX	456.296	500.764	445.631	1239.63	1340.49	1306.11
ENSG00000133639	2540.03	1.02091	0.0549062	18.5937	3.61449e-77	1.25137e-75	BTG1	1708.66	1625.23	1696.34	3470.07	3458.26	3281.61
ENSG00000164379	331.496	2.54085	0.13666	18.5925	3.69273e-77	1.27658e-75	FOXQ1	103.456	95.867	92.4895	639.577	512.086	545.501
ENSG00000143612	4092.81	0.967529	0.0520697	18.5814	4.5416e-77	1.56772e-75	C1orf43	2848.85	2771.12	2688.5	5297.17	5681.16	5270.02
ENSG00000143322	5211.63	1.04071	0.056028	18.5748	5.14398e-77	1.77305e-75	ABL2	3515.33	3181.66	3529.32	7116.2	7292.64	6634.64
ENSG00000001036	2338.04	-0.985723	0.053114	-18.5586	6.94686e-77	2.39096e-75	FUCA2	3079.72	3142.18	3099.45	1598.94	1557.47	1550.46
ENSG00000093009	465.252	-2.00799	0.1082	-18.5581	7.01421e-77	2.41061e-75	CDC45	740.527	718.439	776.702	155.403	194.805	205.639
ENSG00000172348	1828.78	-1.45306	0.0783511	-18.5455	8.86418e-77	3.04194e-75	RCAN2	2919.64	2806.08	2312.24	962.061	963.415	1009.26
ENSG00000120616	897.848	1.44102	0.0777768	18.5276	1.23608e-76	4.23569e-75	EPC1	515.102	454.522	480.315	1349.22	1267.19	1320.73
ENSG00000158023	327.453	2.40387	0.129749	18.527	1.2498e-76	4.27647e-75	WDR66	102.367	100.378	109.306	503.038	575.735	573.895
ENSG00000086619	348.206	2.36248	0.127629	18.5105	1.69881e-76	5.80439e-75	ERO1B	102.367	107.145	130.326	565.918	554.518	628.961
ENSG00000111913	305.711	-2.43154	0.131372	-18.5089	1.75043e-76	5.97206e-75	RIPOR2	558.663	496.253	491.876	93.4214	108.011	86.0412
ENSG00000163430	30494.7	-0.811467	0.0438529	-18.5043	1.90563e-76	6.49215e-75	FSTL1	38778.6	39333.7	38442	23005.9	22327.3	21081
ENSG00000162714	1498.49	1.18903	0.0642841	18.4965	2.20445e-76	7.4993e-75	ZNF496	927.837	955.287	858.681	2068.75	2119.71	2060.69
ENSG00000113070	352.541	2.19706	0.118789	18.4955	2.24362e-76	7.62147e-75	HBEGF	117.613	128.575	132.428	569.511	586.343	580.778
ENSG00000164761	3185.53	-0.983491	0.0532178	-18.4805	2.964e-76	1.0054e-74	TNFRSF11B	4106.66	4131.3	4455.26	2150.49	2115.85	2153.61
ENSG00000134352	15371.3	0.88774	0.048115	18.4504	5.17867e-76	1.7541e-74	IL6ST	10608.1	10741.6	11007.3	21180.6	19600	19090
ENSG00000135424	1209.96	-1.36237	0.0740049	-18.4092	1.10886e-75	3.75046e-74	ITGA7	1769.64	1867.71	1590.19	677.305	668.315	686.609
ENSG00000148730	2651.08	-0.965745	0.0524869	-18.3997	1.32044e-75	4.45966e-74	EIF4EBP2	3539.29	3473.77	3506.19	1828.9	1824.61	1733.73
ENSG00000153253	183.231	-3.47835	0.189131	-18.3912	1.54651e-75	5.21571e-74	SCN3A	343.038	316.925	348.938	31.4399	28.9314	30.1144
ENSG00000058600	1138.05	1.29618	0.0705245	18.3791	1.93124e-75	6.50386e-74	POLR3E	639.249	694.754	642.172	1575.59	1677.06	1599.51
ENSG00000089127	448.746	1.92318	0.104728	18.3635	2.57359e-75	8.65473e-74	OAS1	193.844	188.35	179.724	675.509	727.142	727.909
ENSG00000130402	12713.3	-0.901221	0.0490784	-18.3629	2.60366e-75	8.74332e-74	ACTN4	16397.2	17559.5	15723.2	8976.54	8983.19	8640.26
ENSG00000204389	1416.77	1.34449	0.0732725	18.3492	3.35068e-75	1.12358e-73	HSPA1A	809.135	797.388	794.569	1900.77	2234.47	1964.32
ENSG00000023902	2067.19	1.04459	0.0569388	18.3459	3.56187e-75	1.19269e-73	PLEKHO1	1337.31	1392.89	1320.08	2715.51	2792.84	2844.52
ENSG00000109654	1286.89	-1.24782	0.0680298	-18.3423	3.80236e-75	1.27141e-73	TRIM2	1806.67	1740.27	1885.53	787.794	779.219	721.886
ENSG00000096092	419.92	-1.89451	0.103336	-18.3334	4.4812e-75	1.49626e-73	TMEM14A	657.763	672.197	655.835	179.657	171.66	182.407
ENSG00000170689	214.037	5.12004	0.27955	18.3153	6.2455e-75	2.0824e-73	HOXB9	13.0681	7.89493	14.7142	365.601	448.436	434.508
ENSG00000125534	3533.15	1.03206	0.0563622	18.3113	6.73048e-75	2.24092e-73	PPDPF	2409.98	2392.16	2160.89	4924.39	4685.92	4625.58
ENSG00000128245	3464	-0.889412	0.0485896	-18.3046	7.60949e-75	2.52999e-73	YWHAH	4542.26	4429.06	4526.73	2434.35	2383.95	2467.66
ENSG00000162618	2401.92	1.13552	0.0620468	18.3011	8.11232e-75	2.69336e-73	ADGRL4	1439.67	1465.07	1602.8	3448.51	3118.8	3336.68
ENSG00000154447	2801.64	1.07497	0.0587863	18.2861	1.0683e-74	3.54183e-73	SH3RF1	1739.15	1745.91	1924.41	3895.85	3878.73	3625.78
ENSG00000102804	3312.63	0.92246	0.0504708	18.2771	1.25981e-74	4.17087e-73	TSC22D1	2327.22	2305.32	2232.36	4424.04	4357.07	4229.79
ENSG00000121691	1452.71	-1.14757	0.0628189	-18.2679	1.49009e-74	4.92634e-73	CAT	1930.82	2042.53	2031.62	896.486	927.733	887.085
ENSG00000135414	307.304	-2.28723	0.125262	-18.2595	1.73832e-74	5.73889e-73	GDF11	485.699	537.983	506.59	109.59	104.153	99.8078
ENSG00000138709	889.063	1.60478	0.0879021	18.2565	1.83762e-74	6.05822e-73	LARP1B	399.667	413.92	505.539	1404.02	1275.87	1335.36
ENSG00000143367	680.332	1.53731	0.0842452	18.2481	2.14253e-74	7.05351e-73	TUFT1	334.326	354.144	357.346	1004.28	1033.81	998.078
ENSG00000112149	453.363	2.04414	0.112199	18.2188	3.6604e-74	1.20337e-72	CD83	177.509	165.794	187.081	654.848	789.827	745.117
ENSG00000097046	526.403	-1.78758	0.0981397	-18.2147	3.9484e-74	1.29623e-72	CDC7	816.758	841.374	791.416	211.995	235.309	261.565
ENSG00000147408	588.33	-1.80866	0.0994334	-18.1897	6.23177e-74	2.04299e-72	CSGALNACT1	930.015	987.994	828.202	234.452	274.848	274.472
ENSG00000167703	516.822	1.82277	0.10025	18.1823	7.13226e-74	2.33494e-72	SLC43A2	235.226	245.871	202.846	833.606	808.15	775.231
ENSG00000049540	10652.5	-1.1739	0.064574	-18.1792	7.54186e-74	2.4656e-72	ELN	14594.9	15007.1	14681.7	6395.77	7364.97	5870.59
ENSG00000172432	2534.7	1.12633	0.0620069	18.1646	9.83496e-74	3.21079e-72	GTPBP2	1584.51	1565.45	1626.97	3236.51	3735.04	3459.72
ENSG00000134222	281.504	-2.43928	0.134352	-18.1558	1.15464e-73	3.76428e-72	PSRC1	499.856	445.5	480.315	79.0489	97.4023	86.9016
ENSG00000119922	728.804	1.63923	0.0903101	18.1512	1.25714e-73	4.09275e-72	IFIT2	344.127	336.098	381.519	1126.45	1173.65	1010.98
ENSG00000168268	2040.86	-1.26625	0.0697868	-18.1445	1.41811e-73	4.61044e-72	NT5DC2	2990.42	3073.38	2585.5	1156.09	1249.84	1189.95
ENSG00000134259	1176.82	1.31982	0.0727517	18.1415	1.49933e-73	4.86773e-72	NGF	669.742	699.265	650.58	1581.88	1785.07	1674.36
ENSG00000139946	452.309	1.97452	0.108971	18.1197	2.22688e-73	7.21981e-72	PELI2	198.2	198.501	154.5	738.388	704.961	719.305
ENSG00000146670	896.097	-1.55012	0.0858011	-18.0664	5.85851e-73	1.89678e-71	CDCA5	1307.9	1398.53	1300.11	424.888	522.694	422.462
ENSG00000163520	5461.28	-1.08038	0.0598069	-18.0645	6.06464e-73	1.96082e-71	FBLN2	7605.65	7890.42	6750.68	3527.56	3630.89	3362.49
ENSG00000071539	1071.31	-1.38694	0.0767966	-18.06	6.58468e-73	2.12603e-71	TRIP13	1545.31	1555.3	1549.2	524.597	621.06	632.403
ENSG00000072062	2108.83	-1.00201	0.0555458	-18.0393	9.57322e-73	3.08671e-71	PRKACA	2827.07	2859.09	2753.67	1440.85	1373.28	1399.03
ENSG00000183287	5503.27	-0.893227	0.0495335	-18.0328	1.07721e-72	3.46851e-71	CCBE1	6947.89	7102.05	7411.77	3817.7	4013.75	3726.45
ENSG00000154451	213.384	4.04753	0.224655	18.0167	1.44146e-72	4.63497e-71	GBP5	26.1363	28.1962	18.9183	318.89	433.006	455.158
ENSG00000171246	3050.74	1.15972	0.064494	17.9819	2.70139e-72	8.67439e-71	NPTX1	1955.86	1965.84	1738.38	4327.03	4418.79	3898.53
ENSG00000147155	630.809	-1.57837	0.0877965	-17.9776	2.92043e-72	9.36493e-71	EBP	968.131	974.46	893.365	307.213	309.566	332.119
ENSG00000094916	4632.09	-1.06205	0.0591073	-17.9682	3.45633e-72	1.10683e-70	CBX5	6548.22	6082.48	6161.06	3260.77	2930.75	2809.25
ENSG00000134138	893.382	-1.31974	0.0735667	-17.9393	5.81668e-72	1.86015e-70	MEIS2	1282.85	1295.9	1248.61	526.394	501.477	505.062
ENSG00000063046	9792.82	0.910829	0.0507849	17.935	6.28277e-72	2.00647e-70	EIF4B	6952.25	6906.94	6541.53	13202.1	13160.9	11993.3
ENSG00000196139	1602.2	-1.11571	0.0622958	-17.91	9.86201e-72	3.14526e-70	AKR1C3	2240.1	2260.21	2077.86	1023.14	1007.78	1004.1
ENSG00000159147	786.563	-1.39117	0.077687	-17.9074	1.03192e-71	3.2866e-70	DONSON	1119.5	1175.22	1122.49	433.871	424.327	443.973
ENSG00000051341	449.065	-1.85563	0.103653	-17.9023	1.13054e-71	3.59582e-70	POLQ	733.993	647.384	729.406	196.724	196.733	190.151
ENSG00000099256	494.827	-1.77984	0.0994459	-17.8976	1.2313e-71	3.91099e-70	PRTFDC1	767.753	739.868	792.467	217.384	205.413	246.078
ENSG00000164070	399.604	1.98642	0.111072	17.8841	1.56849e-71	4.97529e-70	HSPA4L	154.64	157.899	170.265	619.815	671.208	623.799
ENSG00000115129	628.047	-1.59829	0.0894618	-17.8656	2.18599e-71	6.92466e-70	TP53I3	940.905	967.693	923.844	339.551	311.495	284.796
ENSG00000125885	827.864	-1.35906	0.0761693	-17.8426	3.29819e-71	1.04337e-69	MCM8	1206.62	1169.58	1197.11	453.633	485.083	455.158
ENSG00000153048	802.629	-1.43585	0.0804873	-17.8395	3.48957e-71	1.10243e-69	CARHSP1	1196.82	1207.92	1110.93	445.548	448.436	406.115
ENSG00000100320	4808.77	-0.871977	0.0488939	-17.8341	3.84321e-71	1.21252e-69	RBFOX2	6301.02	6217.82	6137.94	3474.56	3485.27	3236.01
ENSG00000164283	661.631	1.92333	0.107887	17.8273	4.34045e-71	1.36756e-69	ESM1	231.959	252.638	342.632	997.992	1073.35	1071.21
ENSG00000168495	1660.19	1.11273	0.0624614	17.8147	5.43384e-71	1.70977e-69	POLR3D	1073.76	1045.51	1030	2230.44	2383.95	2197.49
ENSG00000197958	10018.9	0.862468	0.0484292	17.8088	6.03394e-71	1.89605e-69	RPL12	7160.25	7408.83	6762.25	12933.5	13334.5	12513.8
ENSG00000170485	701.684	1.56492	0.0879377	17.7958	7.61872e-71	2.39083e-69	NPAS2	376.798	373.317	314.254	1063.57	1021.28	1060.89
ENSG00000242802	1835.77	1.03919	0.0584546	17.7777	1.05217e-70	3.2974e-69	AP5Z1	1207.71	1222.59	1175.04	2455.01	2538.25	2416.04
ENSG00000036549	2292.12	1.00638	0.0566227	17.7734	1.13613e-70	3.55579e-69	AC118549.1	1506.1	1504.55	1559.71	3192.5	3013.69	2976.17
ENSG00000166340	1764.35	1.03539	0.0582993	17.7599	1.44498e-70	4.51637e-69	TPP1	1122.77	1181.98	1166.63	2376.86	2366.59	2371.3
ENSG00000141458	2964.62	0.966634	0.0544853	17.7412	2.01663e-70	6.29473e-69	NPC1	2060.41	1932	2027.41	3879.68	4086.08	3802.16
ENSG00000243317	1139.43	-1.21812	0.0687115	-17.728	2.54886e-70	7.94547e-69	STMP1	1625.89	1540.64	1615.41	687.186	656.742	710.701
ENSG00000105499	342.094	2.25179	0.127148	17.71	3.51112e-70	1.09306e-68	PLA2G4C	135.037	116.168	105.102	521.004	597.915	577.337
ENSG00000168264	2066.32	1.16551	0.0658317	17.7044	3.8755e-70	1.2049e-68	IRF2BP2	1221.87	1311.69	1289.6	3102.67	2720.51	2751.6
ENSG00000082212	1505.95	1.12979	0.0639024	17.6799	5.98567e-70	1.85849e-68	ME2	955.063	925.962	953.273	2124.44	1966.37	2110.59
ENSG00000169432	269.816	2.47278	0.139999	17.6628	8.10974e-70	2.51466e-68	SCN9A	87.1209	83.4607	76.7243	476.988	436.864	457.739
ENSG00000091136	9065.05	-0.811706	0.0459811	-17.653	9.64469e-70	2.98667e-68	LAMB1	11607.8	11817.6	11224.9	6841.32	6515.35	6383.4
ENSG00000109686	3304	-0.955613	0.0541537	-17.6463	1.08607e-69	3.35881e-68	SH3D19	4274.37	4264.39	4540.39	2353.5	2224.82	2166.52
ENSG00000119383	2392.2	-0.991211	0.0561718	-17.6461	1.09077e-69	3.36889e-68	PTPA	3222.38	3188.42	3137.29	1610.62	1674.16	1520.35
ENSG00000184640	9922.06	-1.01633	0.057612	-17.6409	1.19485e-69	3.68551e-68	2019-09-09	13325.1	14241.3	12270.6	6579.02	6880.85	6235.41
ENSG00000162073	411.144	-2.07665	0.117737	-17.6381	1.25722e-69	3.87281e-68	PAQR4	671.92	721.822	600.131	176.962	160.087	135.945
ENSG00000177425	1201.85	1.25432	0.0711713	17.6239	1.61487e-69	4.96799e-68	PAWR	674.098	690.242	765.141	1747.16	1639.45	1695.01
ENSG00000154359	470.561	1.84041	0.104458	17.6187	1.77146e-69	5.44259e-68	LONRF1	204.734	218.802	193.387	734.795	689.531	782.115
ENSG00000125630	754.977	1.47266	0.0836566	17.6037	2.30838e-69	7.08295e-68	POLR1B	393.133	411.664	395.182	1180.34	1095.54	1054
ENSG00000144659	823.291	1.35513	0.0770899	17.5786	3.59123e-69	1.10048e-67	SLC25A38	468.275	468.057	451.937	1171.36	1215.12	1165
ENSG00000120053	1165.91	1.1788	0.0670617	17.5779	3.63911e-69	1.1137e-67	GOT1	727.459	716.183	699.978	1602.54	1599.91	1649.41
ENSG00000089048	1261.82	1.23883	0.0705338	17.5637	4.67209e-69	1.42797e-67	ESF1	752.507	699.265	800.875	1793.87	1701.17	1823.21
ENSG00000108424	10142.9	-0.868778	0.0494809	-17.5579	5.17919e-69	1.5809e-67	KPNB1	12815.5	12938.7	13567.6	7385.68	7397.75	6752.52
ENSG00000185344	1102.66	1.30089	0.0741092	17.5537	5.57065e-69	1.69818e-67	ATP6V0A2	629.448	681.22	600.131	1651.04	1537.22	1516.91
ENSG00000134247	2630.73	-1.35614	0.0772815	-17.5481	6.15466e-69	1.87378e-67	PTGFRN	4036.96	4039.95	3273.92	1587.27	1461.03	1385.26
ENSG00000175215	5597.19	-0.793479	0.045237	-17.5405	7.03228e-69	2.13819e-67	CTDSP2	7207.07	7156.19	6932.51	4070.12	4176.73	4040.5
ENSG00000123908	2808.91	1.15731	0.0659974	17.5357	7.65388e-69	2.32418e-67	AGO2	1841.52	1669.21	1705.8	4168.93	3923.1	3544.9
ENSG00000082482	7011.98	-0.743657	0.0424105	-17.5347	7.78131e-69	2.35983e-67	KCNK2	8820.99	8757.73	8761.28	5186.68	5331.09	5214.1
ENSG00000178789	225.588	5.73088	0.326916	17.5301	8.4413e-69	2.55668e-67	CD300LB	8.71209	5.63924	10.5102	371.889	462.902	493.877
ENSG00000089159	4264.19	-0.839008	0.0478673	-17.5278	8.79244e-69	2.6596e-67	PXN	5533.26	5506.15	5370.7	3068.53	3138.09	2968.42
ENSG00000186185	468.38	-2.01073	0.114724	-17.5267	8.96584e-69	2.70856e-67	KIF18B	827.648	691.37	731.508	163.487	219.879	176.385
ENSG00000132002	3222.82	0.990576	0.0565263	17.5242	9.36888e-69	2.82668e-67	DNAJB1	2163.86	2157.57	2151.43	4117.73	4591.41	4154.93
ENSG00000104408	5292.66	0.832829	0.0475514	17.5143	1.11448e-68	3.35819e-67	EIF3E	3855.1	3692.57	3869.85	6996.72	6697.62	6644.1
ENSG00000188921	475.259	-1.7449	0.0996739	-17.5061	1.28634e-68	3.87105e-67	HACD4	776.465	720.694	698.926	227.266	220.843	207.359
ENSG00000139370	1104.04	1.19285	0.0681698	17.4983	1.47639e-68	4.4373e-67	SLC15A4	680.632	673.325	662.141	1517.2	1527.58	1563.37
ENSG00000092439	2691.24	0.93311	0.0533493	17.4906	1.6906e-68	5.0746e-67	TRPM7	1864.39	1853.05	1832.97	3666.79	3452.48	3477.79
ENSG00000095002	1435.85	-1.1249	0.0643162	-17.4902	1.70163e-68	5.1012e-67	MSH2	2004.87	1864.33	2036.87	901.876	912.303	894.829
ENSG00000132589	1416.03	-1.09338	0.0625485	-17.4805	2.01651e-68	6.03745e-67	FLOT2	1938.44	1974.86	1871.86	919.842	899.766	891.387
ENSG00000169213	9897.65	-1.15546	0.066107	-17.4786	2.08482e-68	6.23402e-67	RAB3B	13122.6	12611.6	15250.3	6359.84	6346.58	5695.07
ENSG00000011638	865.881	1.41305	0.0808463	17.4783	2.09753e-68	6.26402e-67	TMEM159	491.144	480.463	446.682	1205.5	1346.27	1225.23
ENSG00000224032	488.453	1.9132	0.109524	17.4683	2.49623e-68	7.44523e-67	EPB41L4A-AS1	212.357	217.674	184.979	726.711	860.226	728.769
ENSG00000160886	1125.24	-1.41899	0.0812354	-17.4676	2.52703e-68	7.52754e-67	LY6K	1601.93	1707.56	1602.8	565.02	701.104	573.035
ENSG00000175727	2249.07	1.07353	0.0614908	17.4584	2.96979e-68	8.83522e-67	MLXIP	1518.08	1479.74	1349.51	3182.62	3017.54	2946.91
ENSG00000162413	3660.23	1.02128	0.0585267	17.4497	3.45955e-68	1.02793e-66	KLHL21	2497.1	2360.58	2390.01	5059.13	5130.5	4524.05
ENSG00000107771	2460.44	0.950663	0.0544911	17.4462	3.67831e-68	1.09154e-66	CCSER2	1648.76	1633.12	1750.99	3203.28	3266.35	3260.1
ENSG00000125812	1077.57	1.24687	0.0715047	17.4376	4.27954e-68	1.26835e-66	GZF1	670.831	597.759	647.427	1527.98	1537.22	1484.21
ENSG00000155906	872.395	1.31827	0.0756233	17.432	4.7136e-68	1.39524e-66	RMND1	518.369	480.463	499.233	1221.66	1249.84	1264.81
ENSG00000164713	2658.49	0.919791	0.052843	17.4061	7.41692e-68	2.19266e-66	BRI3	1832.81	1860.95	1822.46	3588.64	3413.9	3432.18
ENSG00000170873	560.645	1.5984	0.0918598	17.4005	8.18398e-68	2.41638e-66	MTSS1	267.897	289.857	277.469	818.336	860.226	850.087
ENSG00000109171	2946.31	0.897574	0.051625	17.3864	1.04597e-67	3.08442e-66	SLAIN2	2003.78	2039.15	2131.46	3841.06	3794.83	3867.55
ENSG00000125538	301.999	2.25571	0.129778	17.3813	1.14413e-67	3.36965e-66	IL1B	93.6549	117.296	103	490.462	511.121	496.458
ENSG00000175305	239.741	-2.4486	0.140891	-17.3794	1.18233e-67	3.47779e-66	CCNE2	405.112	407.153	403.591	71.8626	73.2928	77.4371
ENSG00000134954	5969.06	0.895485	0.051526	17.3793	1.18463e-67	3.48019e-66	ETS1	4084.88	4112.13	4322.83	7663.25	8198.19	7433.1
ENSG00000213347	312.048	-2.39874	0.138098	-17.3698	1.39608e-67	4.09626e-66	MXD3	495.5	594.375	484.519	84.4386	96.4379	117.016
ENSG00000164096	1679.03	-1.09151	0.0628489	-17.3672	1.46248e-67	4.28574e-66	C4orf3	2220.49	2289.53	2345.87	1128.24	1078.18	1011.84
ENSG00000101191	1931.78	-1.01216	0.0582943	-17.3629	1.57432e-67	4.60772e-66	DIDO1	2657.19	2563.6	2528.75	1324.07	1232.48	1284.6
ENSG00000158270	6048.86	-0.924241	0.0532673	-17.351	1.9383e-67	5.66596e-66	COLEC12	8210.05	8166.74	7391.8	4313.55	4167.08	4043.94
ENSG00000171314	5242.78	-0.872839	0.0503101	-17.3492	2.00021e-67	5.83968e-66	PGAM1	6733.35	6949.79	6662.4	3853.63	3750.47	3507.04
ENSG00000168385	12139.8	-0.706256	0.0407369	-17.337	2.47235e-67	7.20913e-66	2019-09-02	15044.7	15053.4	15061.1	9364.6	9317.83	8997.33
ENSG00000142945	1196.43	-1.25305	0.072281	-17.3358	2.52664e-67	7.35829e-66	KIF2C	1736.97	1660.19	1658.51	661.136	773.432	688.33
ENSG00000166479	2469.72	-0.97301	0.0561804	-17.3194	3.35858e-67	9.76902e-66	TMX3	3241.99	3170.38	3404.24	1732.79	1646.2	1622.74
ENSG00000188290	187.558	3.4442	0.198943	17.3125	3.78436e-67	1.09939e-65	HES4	32.6703	32.7076	29.4285	312.602	338.497	379.442
ENSG00000158158	484.014	1.72241	0.0995722	17.2981	4.86128e-67	1.41049e-65	CNNM4	223.247	217.674	234.377	768.93	707.855	752
ENSG00000213551	802.939	-1.33341	0.0771035	-17.2937	5.24609e-67	1.52027e-65	DNAJC9	1144.55	1177.47	1126.69	467.107	463.867	437.95
ENSG00000124225	590.079	1.66776	0.0964574	17.2901	5.58348e-67	1.61604e-65	PMEPA1	304.923	267.3	275.367	972.84	846.725	873.318
ENSG00000175395	632.629	1.53865	0.0890114	17.286	6.00048e-67	1.7346e-65	ZNF25	325.614	298.879	346.836	911.757	957.629	955.058
ENSG00000100814	596.264	1.65336	0.0956647	17.2829	6.32935e-67	1.82742e-65	CCNB1IP1	279.876	271.811	311.101	888.402	851.547	974.847
ENSG00000131462	1644.26	-1.10363	0.0638844	-17.2754	7.20784e-67	2.0785e-65	TUBG1	2302.17	2287.27	2144.08	997.992	1031.89	1102.19
ENSG00000198018	754	1.45636	0.0843034	17.2752	7.22666e-67	2.08137e-65	ENTPD7	380.065	413.92	414.101	1159.68	1117.72	1038.52
ENSG00000137563	1168.61	-1.15766	0.067022	-17.2728	7.53802e-67	2.16838e-65	GGH	1577.98	1659.06	1604.9	744.676	703.997	721.025
ENSG00000075643	961.09	1.37247	0.0795447	17.254	1.0435e-66	2.99804e-65	MOCOS	577.176	516.554	512.896	1478.57	1367.49	1313.85
ENSG00000168036	6301.65	-0.889739	0.051616	-17.2377	1.38481e-66	3.9738e-65	CTNNB1	8045.61	8307.72	8202.14	4650.41	4476.65	4127.4
ENSG00000164920	581.72	-1.52785	0.0886682	-17.231	1.55325e-66	4.45171e-65	OSR2	859.23	900.022	832.406	293.738	303.78	301.144
ENSG00000277462	316.144	2.21061	0.128294	17.2307	1.56135e-66	4.46946e-65	ZNF670	124.147	93.6113	118.765	505.733	532.337	522.27
ENSG00000155254	3108.23	-1.00546	0.0583588	-17.2289	1.61223e-66	4.60948e-65	MARVELD1	4160.02	4425.67	3863.54	2107.37	2057.02	2035.74
ENSG00000136205	1024.49	-1.36709	0.0793513	-17.2283	1.62847e-66	4.65026e-65	TNS3	1574.71	1503.42	1351.61	609.036	566.091	542.06
ENSG00000189056	397.375	-1.81827	0.105607	-17.2173	1.96888e-66	5.6155e-65	RELN	622.914	598.887	635.865	176.063	170.695	179.826
ENSG00000167962	2150.03	1.0357	0.0601669	17.2138	2.09247e-66	5.96073e-65	ZNF598	1411.36	1501.16	1317.98	2931.99	2893.14	2844.52
ENSG00000106772	2204.51	-1.08211	0.0628696	-17.2119	2.16089e-66	6.14819e-65	PRUNE2	3140.71	2866.99	2974.38	1430.96	1496.72	1317.29
ENSG00000072041	1053.43	1.21993	0.0709037	17.2054	2.4192e-66	6.87481e-65	SLC6A15	609.846	645.129	643.223	1492.05	1506.36	1423.98
ENSG00000140859	1702.87	1.0385	0.0603766	17.2003	2.64205e-66	7.49901e-65	KIFC3	1080.3	1167.32	1098.31	2251.1	2312.58	2307.63
ENSG00000010704	310.009	-2.13383	0.124065	-17.1992	2.69088e-66	7.6284e-65	HFE	470.453	501.892	542.325	115.878	117.654	111.854
ENSG00000165916	3424.29	-0.975171	0.05671	-17.1957	2.85751e-66	8.091e-65	PSMC3	4462.77	4736.96	4417.43	2235.83	2466.88	2225.89
ENSG00000138092	645.575	-1.47809	0.0859588	-17.1954	2.87649e-66	8.13492e-65	CENPO	989.911	894.383	965.885	336.856	341.39	345.025
ENSG00000106546	2109.11	0.946325	0.0550613	17.1868	3.33645e-66	9.42436e-65	AHR	1466.9	1418.83	1437.79	2809.83	2737.87	2783.43
ENSG00000171522	183.126	3.36964	0.196199	17.1746	4.11128e-66	1.15991e-64	PTGER4	28.3143	37.219	31.5305	309.908	343.319	348.467
ENSG00000187634	376.122	-1.99252	0.116137	-17.1566	5.61e-66	1.58083e-64	SAMD11	633.804	604.526	564.396	141.03	173.588	139.387
ENSG00000177706	3259.11	-1.16809	0.0681142	-17.1489	6.40284e-66	1.80208e-64	FAM20C	4556.42	4903.88	4072.69	2139.71	1976.98	1904.95
ENSG00000166913	6877.86	-0.779356	0.0454529	-17.1464	6.68331e-66	1.87877e-64	YWHAB	8669.62	8450.96	8954.67	5151.65	4949.2	5091.06
ENSG00000113742	1111.36	1.32418	0.0773352	17.1226	1.0065e-65	2.82604e-64	CPEB4	619.647	588.736	693.671	1681.59	1571.94	1512.6
ENSG00000213694	1363.41	-1.23426	0.0721069	-17.1171	1.1058e-65	3.10112e-64	S1PR3	2013.58	1966.97	1759.4	781.506	863.12	795.881
ENSG00000087076	248.299	2.6586	0.15542	17.1059	1.34067e-65	3.7553e-64	HSD17B14	76.2308	64.2873	63.061	399.736	481.225	405.254
ENSG00000173812	9174.73	0.810715	0.0473941	17.1058	1.34325e-65	3.75806e-64	EIF1	6526.44	6793.02	6667.65	11654.3	12229.3	11177.6
ENSG00000124942	54451.9	-1.09163	0.0638612	-17.0937	1.65255e-65	4.61788e-64	AHNAK	77245.7	67674.2	77446.3	35967.2	37054.4	31323.3
ENSG00000169733	1076.46	1.185	0.0694265	17.0685	2.54773e-65	7.11092e-64	RFNG	655.585	668.813	648.478	1492.95	1536.26	1456.68
ENSG00000160949	735.97	-1.42901	0.0837406	-17.0647	2.71634e-65	7.57252e-64	TONSL	1121.68	1094.01	1004.77	379.974	396.36	419.021
ENSG00000131791	932.183	1.24741	0.0731365	17.056	3.15651e-65	8.78917e-64	PRKAB2	576.087	540.239	541.274	1304.31	1317.34	1313.85
ENSG00000198576	510.632	1.73416	0.101742	17.0447	3.82464e-65	1.06369e-63	ARC	224.336	235.72	248.04	849.775	728.107	777.813
ENSG00000136888	1613.8	1.02557	0.0601942	17.0378	4.30958e-65	1.19715e-63	ATP6V1G1	1071.59	1043.26	1074.14	2161.27	2214.22	2118.33
ENSG00000178202	3541.18	-0.905398	0.0531646	-17.0301	4.91268e-65	1.36307e-63	KDELC2	4594.54	4528.31	4728.53	2603.22	2426.38	2366.13
ENSG00000198768	1129.43	-1.16434	0.0684436	-17.0117	6.72604e-65	1.86399e-63	APCDD1L	1514.81	1585.75	1584.93	719.524	703.033	668.54
ENSG00000024422	8346.93	-1.06273	0.0624889	-17.0066	7.33122e-65	2.02931e-63	EHD2	11787.5	11867.2	10212.7	5559.47	5636.8	5017.92
ENSG00000164327	1760.4	0.98121	0.0577057	17.0037	7.71092e-65	2.12939e-63	RICTOR	1194.64	1178.6	1178.19	2367.87	2325.12	2317.95
ENSG00000197380	475.495	-1.74559	0.10266	-17.0037	7.70863e-65	2.12939e-63	DACT3	755.774	769.192	672.651	234.452	216.985	203.918
ENSG00000164823	1193.76	1.45691	0.0857497	16.9902	9.70146e-65	2.67594e-63	OSGIN2	612.024	569.563	729.406	1845.07	1796.64	1609.83
ENSG00000147224	2969.47	-1.27241	0.074899	-16.9883	1.00277e-64	2.76267e-63	PRPS1	3844.21	3967.77	4787.38	1644.76	1838.11	1734.59
ENSG00000145050	2713.56	1.10914	0.0652999	16.9853	1.05534e-64	2.9041e-63	MANF	1709.75	1823.73	1623.82	3447.61	3997.35	3679.12
ENSG00000198830	5901.28	-0.864392	0.050899	-16.9825	1.10687e-64	3.04233e-63	HMGN2	7757.02	7800.19	7296.16	4240.79	4335.85	3977.69
ENSG00000145860	1240.12	-1.13628	0.0669208	-16.9794	1.16648e-64	3.20244e-63	RNF145	1713.01	1706.43	1694.24	814.742	779.219	733.071
ENSG00000142731	574.586	-1.55494	0.0916868	-16.9592	1.64473e-64	4.51015e-63	PLK4	898.434	816.561	857.63	283.857	278.706	312.33
ENSG00000124006	1719.35	-1.05925	0.0624672	-16.9569	1.71268e-64	4.69098e-63	OBSL1	2227.03	2444.04	2299.63	1076.14	1152.43	1116.82
ENSG00000139641	4256.24	-0.894476	0.0527531	-16.9559	1.74086e-64	4.7626e-63	ESYT1	5486.44	5598.63	5518.89	3122.43	3023.33	2787.74
ENSG00000134308	11300.5	-0.700962	0.0413591	-16.9482	1.98426e-64	5.42219e-63	YWHAQ	13846.8	13978.5	14154	8820.24	8468.22	8535.29
ENSG00000147677	4345.77	0.773261	0.0456394	16.9428	2.17408e-64	5.93397e-63	EIF3H	3184.27	3224.51	3216.11	5499.29	5450.67	5499.75
ENSG00000168874	1905.47	-1.03079	0.0608727	-16.9336	2.54427e-64	6.93632e-63	ATOH8	2476.41	2476.75	2722.13	1262.99	1254.66	1239.85
ENSG00000121152	792.033	-1.40676	0.0832496	-16.8981	4.64428e-64	1.26468e-62	NCAPH	1176.13	1144.76	1129.84	386.262	452.294	462.902
ENSG00000136044	4647.13	-0.836385	0.0495012	-16.8962	4.79475e-64	1.30414e-62	APPL2	5881.75	5867.06	6125.33	3334.43	3208.49	3465.74
ENSG00000233016	1045.74	1.32283	0.0783323	16.8874	5.56784e-64	1.51266e-62	SNHG7	610.935	607.91	572.804	1421.08	1631.73	1430.01
ENSG00000104312	1127.54	1.16866	0.0692063	16.8866	5.64651e-64	1.53226e-62	RIPK2	703.501	668.813	710.488	1561.22	1513.11	1608.11
ENSG00000143507	429.847	1.83999	0.10897	16.8853	5.77476e-64	1.56525e-62	DUSP10	202.556	191.734	169.214	632.391	675.066	708.119
ENSG00000141568	2397.65	0.908843	0.0538281	16.8842	5.88507e-64	1.59331e-62	FOXK2	1681.43	1701.92	1616.46	3167.34	3133.27	3085.44
ENSG00000165480	476.417	-1.67143	0.0990337	-16.8774	6.5979e-64	1.78424e-62	SKA3	701.323	742.123	732.559	212.893	221.807	247.799
ENSG00000100442	762.302	-1.45179	0.0860549	-16.8705	7.41753e-64	2.00359e-62	FKBP3	1105.35	1028.6	1214.98	425.786	405.039	394.069
ENSG00000124508	321.17	2.17545	0.128951	16.8703	7.44299e-64	2.00815e-62	BTN2A2	108.901	115.04	125.071	476.09	564.162	537.758
ENSG00000095209	709.711	1.42218	0.0843055	16.8693	7.56379e-64	2.0384e-62	TMEM38B	352.84	404.897	399.387	1033.92	1050.21	1017.01
ENSG00000105373	4797.59	1.16505	0.0691073	16.8585	9.08121e-64	2.44453e-62	NOP53	3062.3	3230.15	2586.55	6424.52	7025.5	6456.53
ENSG00000155304	2602.18	0.924664	0.0548514	16.8576	9.22349e-64	2.47999e-62	HSPA13	1744.6	1791.02	1850.84	3512.29	3420.65	3293.66
ENSG00000134291	1183.86	-1.17492	0.0696976	-16.8574	9.26118e-64	2.48727e-62	TMEM106C	1703.21	1590.26	1629.08	680.898	750.287	749.419
ENSG00000114346	1893.98	-1.06077	0.0629528	-16.8503	1.04351e-63	2.79936e-62	ECT2	2559.18	2449.68	2672.74	1159.68	1227.66	1294.92
ENSG00000039560	7199.26	0.838634	0.0497758	16.8482	1.08116e-63	2.89704e-62	RAI14	5098.75	4964.78	5426.4	9542.46	9240.68	8922.47
ENSG00000128791	3356.59	-0.844491	0.0501546	-16.8378	1.29036e-63	3.45366e-62	TWSG1	4193.78	4341.08	4400.61	2460.4	2380.09	2363.55
ENSG00000141448	562.432	1.5997	0.0951879	16.8057	2.21639e-63	5.92544e-62	GATA6	298.389	250.382	287.979	811.149	852.511	874.179
ENSG00000147883	582.102	1.58721	0.0944919	16.7973	2.55514e-63	6.82331e-62	CDKN2B	306.012	286.473	279.571	810.251	925.804	884.504
ENSG00000139146	358.87	1.94928	0.116173	16.7792	3.46743e-63	9.24898e-62	SINHCAF	143.749	146.62	152.398	604.544	561.269	544.641
ENSG00000184205	1245.81	1.10347	0.0657713	16.7773	3.57706e-63	9.53058e-62	TSPYL2	803.69	790.621	779.855	1656.43	1700.2	1744.06
ENSG00000175061	4313.45	0.943761	0.056261	16.7747	3.73747e-63	9.94667e-62	LRRC75A-AS1	2890.23	3081.28	2880.84	5775.96	5953.11	5299.28
ENSG00000169169	326.838	-2.11379	0.126095	-16.7635	4.51633e-63	1.20059e-61	CPT1C	539.06	577.458	477.162	118.573	112.832	135.945
ENSG00000168802	1702.83	-1.18762	0.070865	-16.759	4.86908e-63	1.2929e-61	CHTF8	2415.43	2432.77	2250.23	1039.31	1137.97	941.291
ENSG00000088832	5225.23	-0.75596	0.0451202	-16.7544	5.26246e-63	1.39577e-61	FKBP1A	6518.82	6590.01	6581.47	3906.63	3962.64	3791.84
ENSG00000100106	4930.06	-0.917477	0.0547614	-16.7541	5.28854e-63	1.40111e-61	TRIOBP	6346.76	6900.17	6093.8	3432.34	3492.98	3314.31
ENSG00000037965	855.482	-1.2421	0.0741741	-16.7457	6.08826e-63	1.61116e-61	HOXC8	1225.14	1192.13	1190.8	512.021	495.691	517.108
ENSG00000146197	252.568	-2.57954	0.154176	-16.7311	7.78054e-63	2.05667e-61	SCUBE3	399.667	465.801	433.019	94.3197	59.7915	62.8101
ENSG00000174903	1702.83	-1.04522	0.0624829	-16.728	8.18778e-63	2.16189e-61	RAB1B	2278.21	2414.72	2189.27	1077.94	1140.86	1115.95
ENSG00000084234	40445.6	-0.716729	0.0428785	-16.7154	1.01322e-62	2.67227e-61	APLP2	48875.9	50960.6	51034.2	31555.8	30806.1	29440.7
ENSG00000139364	220.161	2.74269	0.164138	16.7097	1.11349e-62	2.93345e-61	TMEM132B	60.9846	49.6253	60.959	405.126	343.319	400.952
ENSG00000172164	1306.51	1.09986	0.0658236	16.7092	1.12374e-62	2.95711e-61	SNTB1	841.805	807.539	843.967	1832.5	1797.6	1715.66
ENSG00000121957	768.711	-1.3865	0.082985	-16.7078	1.14908e-62	3.02042e-61	GPSM2	1163.06	1152.66	1020.54	421.295	433.971	420.742
ENSG00000183010	1696.49	1.17818	0.070527	16.7053	1.19908e-62	3.14831e-61	PYCR1	1072.68	1115.44	932.252	2318.47	2466.88	2273.21
ENSG00000162144	614.011	-1.51311	0.0906036	-16.7003	1.30364e-62	3.41904e-61	CYB561A3	967.042	922.579	838.712	329.67	316.316	309.748
ENSG00000137965	605.149	1.51298	0.0906114	16.6974	1.36808e-62	3.58404e-61	IFI44	297.3	309.03	335.275	862.351	936.412	890.527
ENSG00000020922	753.479	-1.36158	0.0815508	-16.6961	1.40025e-62	3.66422e-61	MRE11	1103.17	1012.81	1138.25	424.888	417.576	424.183
ENSG00000159335	3994.41	-1.06621	0.0638951	-16.6869	1.63213e-62	4.26626e-61	PTMS	5550.69	5803.9	4867.26	2601.43	2470.74	2672.44
ENSG00000121068	1148.32	1.18628	0.0711348	16.6765	1.9441e-62	5.07607e-61	TBX2	677.365	734.228	692.62	1630.38	1510.22	1645.11
ENSG00000143341	942.279	-1.60136	0.096056	-16.6711	2.12483e-62	5.54178e-61	HMCN1	1587.78	1472.97	1191.85	496.75	455.187	449.135
ENSG00000115170	2321.47	0.928066	0.055695	16.6634	2.41984e-62	6.30421e-61	ACVR1	1635.69	1636.51	1527.13	3100.87	3005.97	3022.63
ENSG00000117069	432.599	-1.69018	0.101555	-16.643	3.40067e-62	8.84967e-61	ST6GALNAC5	655.585	648.512	677.906	208.402	190.947	214.243
ENSG00000165312	404.244	1.84305	0.110754	16.6409	3.52155e-62	9.15408e-61	OTUD1	172.064	173.688	182.877	681.797	599.844	615.195
ENSG00000126709	3166.19	2.12444	0.127695	16.6368	3.77094e-62	9.79152e-61	IFI6	1269.79	1268.83	1005.82	5107.64	5613.65	4731.41
ENSG00000052841	1849.56	0.966395	0.0580884	16.6366	3.78278e-62	9.8114e-61	TTC17	1256.72	1206.8	1292.75	2440.63	2430.24	2470.24
ENSG00000236453	252.501	2.80391	0.168776	16.6132	5.59301e-62	1.44906e-60	AC003092.1	46.8275	83.4607	59.908	378.177	472.546	474.087
ENSG00000176978	2365.75	1.00047	0.0602223	16.6129	5.61873e-62	1.45412e-60	DPP7	1560.55	1665.83	1505.06	2994.87	3204.63	3263.54
ENSG00000254999	2293.43	-1.03504	0.0623334	-16.605	6.41623e-62	1.65868e-60	BRK1	3093.88	3133.16	3019.57	1590.86	1550.72	1372.36
ENSG00000059378	932.356	1.29982	0.0783121	16.598	7.20832e-62	1.8614e-60	PARP12	535.793	551.517	528.662	1225.26	1384.85	1368.06
ENSG00000117650	471.152	-1.80453	0.108814	-16.5836	9.15272e-62	2.3609e-60	NEK2	732.904	764.68	699.978	172.47	231.451	225.428
ENSG00000132530	378.063	1.8889	0.114065	16.5599	1.35805e-61	3.49918e-60	XAF1	149.194	164.666	168.163	584.782	634.562	567.012
ENSG00000196776	2873.83	-0.877884	0.0530314	-16.554	1.49733e-61	3.85382e-60	CD47	3845.3	3717.38	3603.94	2083.12	2011.7	1981.53
ENSG00000072958	2616.9	-0.852871	0.0515529	-16.5436	1.78064e-61	4.57798e-60	AP1M1	3363.95	3380.16	3361.15	1852.26	1909.47	1834.4
ENSG00000102901	941.126	-1.50976	0.0913427	-16.5285	2.28754e-61	5.87477e-60	CENPT	1319.88	1435.75	1424.13	413.21	492.798	560.989
ENSG00000116560	5924.68	-0.719734	0.0435584	-16.5234	2.48843e-61	6.38371e-60	SFPQ	7466.26	7338.9	7312.98	4423.14	4477.61	4529.21
ENSG00000182551	1725.9	-0.987684	0.0597814	-16.5216	2.56583e-61	6.57507e-60	ADI1	2264.05	2317.73	2301.73	1103.09	1197.76	1171.02
ENSG00000173406	241.956	-2.28561	0.138348	-16.5208	2.6011e-61	6.6582e-60	DAB1	417.091	393.619	394.131	79.9472	80.0435	86.9016
ENSG00000018189	746.041	1.33996	0.0811112	16.52	2.63247e-61	6.73116e-60	RUFY3	419.269	409.409	438.274	1073.45	1104.21	1031.63
ENSG00000087274	6276.31	-0.71513	0.0433217	-16.5074	3.24369e-61	8.285e-60	ADD1	7720	7878.01	7803.8	4703.41	4831.54	4721.08
ENSG00000100612	813.961	1.33772	0.0810525	16.5043	3.41543e-61	8.71416e-60	DHRS7	470.453	434.221	479.264	1231.55	1151.47	1116.82
ENSG00000144857	822.152	-1.23984	0.075142	-16.5	3.66797e-61	9.34834e-60	BOC	1142.37	1168.45	1155.07	484.174	481.225	501.62
ENSG00000124702	1431.43	-1.15629	0.0700818	-16.4992	3.71799e-61	9.46556e-60	KLHDC3	1986.36	1980.5	1960.15	900.978	959.558	801.044
ENSG00000182752	2259.18	1.0522	0.06378	16.4974	3.83006e-61	9.74029e-60	PAPPA	1539.86	1459.43	1410.47	3200.58	3121.7	2823.01
ENSG00000178999	427.561	-1.71339	0.1039	-16.4908	4.27156e-61	1.08513e-59	AURKB	639.249	702.649	624.304	195.826	197.698	205.639
ENSG00000120158	415.225	1.72391	0.10458	16.4842	4.76825e-61	1.21e-59	RCL1	193.844	189.478	195.489	649.458	638.419	624.659
ENSG00000116062	2754.48	-0.864986	0.0525235	-16.4685	6.17386e-61	1.565e-59	MSH6	3485.92	3574.15	3608.14	1991.49	1983.73	1883.44
ENSG00000143401	1543.42	-1.06844	0.0648973	-16.4635	6.70713e-61	1.69834e-59	ANP32E	2044.07	2113.59	2111.49	1006.97	1056	928.385
ENSG00000128591	32458.1	-0.917987	0.055781	-16.457	7.47478e-61	1.89068e-59	FLNC	41573	42451	43322.9	23058	24021.7	20322.1
ENSG00000169087	349.303	1.95848	0.119034	16.4531	7.97218e-61	2.01433e-59	HSPBAP1	155.729	137.597	135.581	519.207	573.806	573.895
ENSG00000188211	394.181	1.84844	0.112407	16.4442	9.23538e-61	2.33099e-59	NCR3LG1	164.441	154.515	194.438	598.256	628.775	624.659
ENSG00000130158	885.264	1.32522	0.0807184	16.4178	1.4268e-60	3.59736e-59	DOCK6	522.725	525.577	467.703	1333.95	1189.08	1272.55
ENSG00000075618	8698.03	-0.960398	0.0585077	-16.4149	1.49608e-60	3.76796e-59	FSCN1	11739.5	12255.2	10477.6	6080.48	6017.73	5617.63
ENSG00000123219	563.559	-1.55327	0.0946672	-16.4077	1.68493e-60	4.23905e-59	CENPK	788.444	827.84	905.977	273.976	279.67	305.446
ENSG00000122694	1118.76	-1.14445	0.0698096	-16.3939	2.1148e-60	5.31484e-59	GLIPR2	1563.82	1598.16	1459.86	680.898	714.605	695.213
ENSG00000111321	3586.98	0.926053	0.0565318	16.3811	2.61026e-60	6.55302e-59	LTBR	2450.27	2644.8	2326.95	4613.58	4862.4	4623.86
ENSG00000165280	9590.51	-0.74629	0.0455734	-16.3755	2.85938e-60	7.17075e-59	VCP	11890.9	11964.2	12195	7364.12	7303.25	6825.65
ENSG00000129911	1047.35	1.16341	0.0710506	16.3744	2.913e-60	7.29743e-59	KLF16	668.653	658.663	612.743	1480.37	1438.85	1424.84
ENSG00000241749	379.756	1.93059	0.117932	16.3704	3.11122e-60	7.78567e-59	RPSAP52	149.194	161.282	162.908	538.97	643.241	622.938
ENSG00000198947	300.635	2.14699	0.131229	16.3606	3.65413e-60	9.13455e-59	DMD	115.435	120.68	96.6936	485.073	461.938	523.991
ENSG00000065357	605.4	-1.39186	0.0851166	-16.3523	4.18588e-60	1.04527e-58	DGKA	886.455	866.187	877.599	335.059	329.818	337.282
ENSG00000173744	2890.38	0.870623	0.0532767	16.3415	4.99795e-60	1.24672e-58	AGFG1	2070.21	1966.97	2093.63	3853.63	3667.54	3690.31
ENSG00000118263	2556.35	1.02528	0.0627493	16.3393	5.18281e-60	1.29147e-58	KLF7	1710.84	1538.38	1802.49	3556.3	3407.15	3322.91
ENSG00000131669	648.721	1.64851	0.100897	16.3385	5.24891e-60	1.30655e-58	NINJ1	326.703	345.121	270.111	887.503	1057.92	1004.96
ENSG00000155366	3353.71	-0.918645	0.0562268	-16.3382	5.2793e-60	1.31272e-58	RHOC	4255.85	4697.48	4207.22	2280.74	2373.34	2307.63
ENSG00000162496	1317.47	1.09898	0.0672828	16.3338	5.67608e-60	1.40989e-58	DHRS3	837.449	884.232	794.569	1786.68	1853.54	1748.36
ENSG00000154153	202.539	2.75497	0.168742	16.3265	6.39831e-60	1.58761e-58	RETREG1	50.0945	56.3924	50.4488	322.484	360.678	375.14
ENSG00000175213	528.631	1.57801	0.0967825	16.3047	9.13482e-60	2.26422e-58	ZNF408	289.677	259.405	246.989	763.54	787.898	824.275
ENSG00000171307	751.428	-1.38039	0.0846705	-16.3031	9.37898e-60	2.32229e-58	ZDHHC16	1087.92	1130.1	1038.41	403.329	459.045	389.767
ENSG00000175063	795.511	-1.32272	0.0811399	-16.3018	9.58989e-60	2.37201e-58	UBE2C	1144.55	1187.62	1077.29	429.379	485.083	449.135
ENSG00000141560	1045.28	-1.19662	0.073423	-16.2976	1.02665e-59	2.53669e-58	FN3KRP	1465.81	1479.74	1419.92	640.476	678.923	586.801
ENSG00000204592	6404.85	0.841847	0.051762	16.2638	1.78336e-59	4.40178e-58	HLA-E	4592.36	4765.15	4404.81	8041.43	8679.42	7945.91
ENSG00000170881	1221.76	1.09756	0.0675129	16.257	1.99165e-59	4.91073e-58	RNF139	773.198	744.379	816.64	1669.91	1628.84	1697.59
ENSG00000139291	425.688	-1.73479	0.106745	-16.2518	2.17062e-59	5.34637e-58	TMEM19	606.579	692.498	665.294	213.791	183.232	192.732
ENSG00000102038	2302.29	-0.924062	0.0568848	-16.2444	2.44576e-59	6.01776e-58	SMARCA1	2930.53	2996.69	3118.37	1653.74	1585.44	1528.95
ENSG00000138696	422.383	1.73244	0.106663	16.2422	2.53508e-59	6.23099e-58	BMPR1B	181.865	193.99	210.203	681.797	629.74	636.705
ENSG00000184979	350.91	2.0877	0.128646	16.2282	3.18535e-59	7.8211e-58	USP18	112.168	156.771	132.428	512.021	586.343	605.73
ENSG00000143416	313.008	-2.12887	0.131221	-16.2236	3.43735e-59	8.43103e-58	SELENBP1	541.238	551.517	436.172	112.285	113.797	123.039
ENSG00000130985	8486.23	-0.750477	0.0462692	-16.2198	3.65546e-59	8.95665e-58	UBA1	10530.7	10992	10411.4	6222.4	6577.07	6183.78
ENSG00000135916	1915.1	-1.17289	0.0723687	-16.2071	4.49267e-59	1.09965e-57	ITM2C	2720.35	2852.33	2386.86	1142.62	1260.44	1128
ENSG00000162745	1161.73	-1.25925	0.0777229	-16.2018	4.89674e-59	1.1973e-57	OLFML2B	1731.53	1717.71	1468.27	693.474	653.849	705.538
ENSG00000263001	1107.41	-1.14736	0.0708591	-16.1921	5.73406e-59	1.40058e-57	GTF2I	1604.11	1495.53	1477.73	711.44	699.175	656.495
ENSG00000269893	792.309	1.44102	0.0890054	16.1903	5.90751e-59	1.44145e-57	SNHG8	430.159	451.139	398.336	1089.62	1280.7	1103.91
ENSG00000182670	9231.81	0.731013	0.0451606	16.187	6.23396e-59	1.51952e-57	TTC3	7114.51	6918.21	6792.72	11949	11370	11246.4
ENSG00000163162	1473.84	1.00692	0.0622573	16.1735	7.75277e-59	1.88777e-57	RNF149	979.021	994.761	964.834	2031.02	1929.72	1943.67
ENSG00000130779	5356.17	0.851506	0.0526495	16.1731	7.80468e-59	1.89844e-57	CLIP1	3696.1	3692.57	4069.54	7107.21	6882.78	6688.84
ENSG00000070614	6410.48	-0.861362	0.0532791	-16.167	8.62329e-59	2.09539e-57	NDST1	8542.2	8205.09	8059.2	4738.44	4690.74	4227.21
ENSG00000054654	919.813	-1.47842	0.0914641	-16.164	9.05372e-59	2.19771e-57	SYNE2	1520.26	1203.41	1336.89	516.513	499.549	442.252
ENSG00000084070	1036.86	-1.12444	0.0695652	-16.1639	9.06938e-59	2.19923e-57	SMAP2	1401.56	1476.35	1387.34	653.052	648.063	654.774
ENSG00000136718	1472.72	1.04216	0.0645334	16.1492	1.15123e-58	2.78874e-57	IMP4	984.466	1004.91	899.671	1979.82	2003.98	1963.46
ENSG00000001084	684.569	1.33749	0.0829234	16.1292	1.59061e-58	3.8491e-57	GCLC	370.264	395.874	398.336	997.094	977.881	967.964
ENSG00000214944	503.433	1.68282	0.104359	16.1253	1.6954e-58	4.09426e-57	ARHGEF28	214.535	227.825	274.316	802.166	777.29	724.467
ENSG00000176834	405.028	-1.68048	0.104214	-16.1253	1.69412e-58	4.09426e-57	VSIG10	635.982	587.608	628.508	187.741	196.733	193.593
ENSG00000106392	1870.25	0.933626	0.0579001	16.1248	1.70882e-58	4.12241e-57	C1GALT1	1310.08	1257.55	1288.55	2508.9	2388.77	2467.66
ENSG00000139278	1637.64	-1.22426	0.0759362	-16.1223	1.78008e-58	4.28992e-57	GLIPR1	2148.62	2154.19	2578.15	997.992	931.591	1015.29
ENSG00000111799	20702.5	-0.85214	0.0528601	-16.1207	1.82629e-58	4.39677e-57	COL12A1	27809	25758.9	26364.8	15315.7	15325.9	13641
ENSG00000085840	453.111	-1.66739	0.103507	-16.1089	2.20951e-58	5.31393e-57	ORC1	640.338	746.635	681.059	206.605	216.021	228.009
ENSG00000078804	609.471	-1.41528	0.087915	-16.0983	2.62286e-58	6.30157e-57	TP53INP2	853.785	872.954	932.252	335.958	345.248	316.632
ENSG00000204498	548.921	1.57003	0.0975354	16.0971	2.6747e-58	6.41956e-57	NFKBIL1	273.342	279.706	276.418	777.015	899.766	787.277
ENSG00000128656	782.277	-1.32653	0.0824236	-16.094	2.80975e-58	6.7368e-57	CHN1	1182.67	1131.23	1042.61	457.226	420.469	459.46
ENSG00000253729	13230.8	-1.00406	0.062395	-16.0919	2.90603e-58	6.96053e-57	PRKDC	18111.3	16912.1	17948.2	9742.77	8728.6	7941.6
ENSG00000169764	2729.63	-0.858579	0.0533881	-16.0818	3.42037e-58	8.18414e-57	UGP2	3600.27	3569.64	3386.38	1986.1	1936.47	1898.93
ENSG00000171617	1365.55	1.10665	0.0688252	16.0791	3.5761e-58	8.54804e-57	ENC1	864.675	804.155	928.048	1857.65	1925.87	1812.89
ENSG00000141384	340.673	1.97932	0.12314	16.0737	3.90072e-58	9.31451e-57	TAF4B	118.702	150.004	145.04	530.885	516.907	582.499
ENSG00000126391	1060.36	-1.22581	0.0762883	-16.0682	4.26472e-58	1.01733e-56	FRMD8	1451.65	1578.99	1425.18	619.815	688.567	597.986
ENSG00000150527	887.152	1.20778	0.0751772	16.0658	4.43048e-58	1.0558e-56	MIA2	534.704	545.878	527.611	1194.72	1283.59	1236.41
ENSG00000100726	1359.72	-1.17311	0.0730801	-16.0524	5.50114e-58	1.30962e-56	TELO2	1916.66	1995.16	1741.54	813.844	793.684	897.41
ENSG00000124496	626.429	-1.37491	0.085658	-16.0512	5.60868e-58	1.33386e-56	TRERF1	867.942	912.428	932.252	335.059	352.963	357.931
ENSG00000072501	3627.15	-0.962257	0.0599617	-16.0479	5.91741e-58	1.40586e-56	SMC1A	4896.19	4692.97	4790.54	2565.5	2588.39	2229.33
ENSG00000118495	849.61	-1.25228	0.0780624	-16.042	6.50201e-58	1.54319e-56	PLAGL1	1140.19	1181.98	1268.58	499.445	486.047	521.41
ENSG00000113448	223.104	2.55712	0.159429	16.0392	6.80105e-58	1.61254e-56	PDE4D	64.2516	51.881	77.7753	408.719	370.322	365.675
ENSG00000171867	3586.42	0.799964	0.04989	16.0345	7.33144e-58	1.73654e-56	PRNP	2549.37	2624.5	2675.89	4615.38	4622.27	4431.12
ENSG00000102572	2766.85	0.865505	0.0539928	16.03	7.88838e-58	1.86657e-56	STK24	2013.58	1898.17	1970.66	3703.62	3520.95	3494.13
ENSG00000151348	3199.83	-0.831827	0.0519112	-16.024	8.68112e-58	2.05208e-56	EXT2	4016.27	4227.17	4048.52	2292.42	2380.09	2234.49
ENSG00000173218	749.087	-1.2516	0.0781586	-16.0135	1.02777e-57	2.42706e-56	VANGL1	1074.85	1060.18	1030	446.447	449.401	433.648
ENSG00000173726	4877.82	0.820645	0.0512569	16.0104	1.08095e-57	2.55006e-56	TOMM20	3498.99	3445.57	3634.42	6457.75	6315.72	5914.47
ENSG00000198380	4528.57	0.82667	0.051634	16.0102	1.08486e-57	2.55672e-56	GFPT1	3265.94	3164.74	3364.31	5909.8	5960.83	5505.78
ENSG00000162924	357.537	1.83246	0.114516	16.0017	1.24235e-57	2.92494e-56	REL	157.907	154.515	157.653	555.139	588.271	531.735
ENSG00000184584	1293.19	-1.18888	0.074313	-15.9983	1.3129e-57	3.08794e-56	TMEM173	1925.37	1763.95	1703.7	721.321	835.153	809.648
ENSG00000111790	1396.24	1.01785	0.0636589	15.9891	1.52118e-57	3.57424e-56	FGFR1OP2	913.68	921.451	934.354	1805.55	1877.65	1924.74
ENSG00000154803	1060.59	1.21848	0.0762622	15.9775	1.834e-57	4.30494e-56	FLCN	666.475	651.896	594.876	1384.25	1512.15	1553.9
ENSG00000096070	2367.35	0.888014	0.0555902	15.9743	1.93064e-57	4.52727e-56	BRPF3	1655.3	1716.58	1611.21	3126.92	3118.8	2975.31
ENSG00000106665	3695.45	1.0277	0.0643557	15.9691	2.09728e-57	4.91313e-56	CLIP2	2436.12	2587.28	2273.35	4966.61	5331.09	4578.25
ENSG00000188452	601.527	-1.40782	0.0881977	-15.9621	2.3467e-57	5.49193e-56	CERKL	887.544	830.095	903.875	341.347	312.459	333.84
ENSG00000162298	1742.18	1.29843	0.0813535	15.9603	2.41559e-57	5.64751e-56	SYVN1	1146.73	1029.72	846.069	2504.41	2436.99	2489.17
ENSG00000163781	2016.31	-0.89077	0.0558401	-15.9522	2.75221e-57	6.42812e-56	TOPBP1	2664.81	2555.7	2638.05	1423.78	1431.14	1384.4
ENSG00000172977	589.594	1.42398	0.0893345	15.9398	3.35286e-57	7.82322e-56	KAT5	311.457	315.797	333.172	848.877	835.153	893.108
ENSG00000197694	8764.48	-0.76136	0.0477723	-15.9373	3.49266e-57	8.14132e-56	SPTAN1	11184.1	10769.8	11119.8	6802.7	6524.99	6185.5
ENSG00000074047	267.636	-2.08914	0.131157	-15.9285	4.01644e-57	9.35297e-56	GLI2	441.049	413.92	445.631	109.59	90.6517	104.97
ENSG00000181026	1237.73	1.16918	0.0734361	15.9211	4.52416e-57	1.05248e-55	AEN	719.836	796.26	769.345	1664.52	1846.79	1629.62
ENSG00000023608	1082.06	1.13382	0.0712365	15.9163	4.88274e-57	1.13478e-55	SNAPC1	644.694	662.046	725.202	1494.74	1466.82	1498.84
ENSG00000123473	570.781	-1.39311	0.0875718	-15.9082	5.55825e-57	1.29049e-55	STIL	828.737	843.63	808.232	317.992	308.601	317.492
ENSG00000104549	2014.78	-0.90297	0.0567867	-15.9011	6.22922e-57	1.44485e-55	SQLE	2705.1	2623.37	2547.67	1415.69	1425.35	1371.5
ENSG00000115840	457.623	-1.55592	0.0978584	-15.8997	6.36813e-57	1.47561e-55	SLC25A12	670.831	676.708	701.029	220.978	243.024	233.172
ENSG00000011485	1868.65	-0.968855	0.0609617	-15.8929	7.10096e-57	1.6438e-55	PPP5C	2491.66	2585.03	2343.77	1270.17	1295.16	1226.09
ENSG00000136720	1220.1	-1.09556	0.068949	-15.8894	7.50822e-57	1.73636e-55	HS6ST1	1680.34	1700.79	1604.9	760.845	830.331	743.396
ENSG00000111845	1072.68	1.1765	0.0740883	15.8797	8.75942e-57	2.02372e-55	PAK1IP1	619.647	633.85	719.947	1469.59	1473.57	1519.49
ENSG00000179750	264.16	-2.11691	0.133311	-15.8794	8.80127e-57	2.03139e-55	APOBEC3B	438.871	437.605	410.948	95.218	112.832	89.4829
ENSG00000141499	529.242	-1.51584	0.0955245	-15.8686	1.04477e-56	2.40902e-55	WRAP53	834.182	783.854	734.661	256.909	284.492	281.355
ENSG00000184254	5291.07	-0.817359	0.0515278	-15.8625	1.15227e-56	2.6543e-55	ALDH1A3	6746.42	6733.25	6771.7	3922.8	3996.39	3575.87
ENSG00000178980	1205.31	-1.05533	0.066547	-15.8584	1.23055e-56	2.83183e-55	SELENOW	1671.63	1625.23	1585.99	757.252	782.112	809.648
ENSG00000147905	767.227	1.32727	0.0836998	15.8575	1.2482e-56	2.86964e-55	ZCCHC7	469.364	451.139	392.029	1096.8	1077.21	1116.82
ENSG00000119185	1704.93	-1.00801	0.0636173	-15.8448	1.52629e-56	3.50554e-55	ITGB1BP1	2290.19	2287.27	2253.38	1097.7	1223.8	1077.24
ENSG00000176208	355.46	-1.79634	0.113394	-15.8416	1.6071e-56	3.68753e-55	ATAD5	544.505	518.81	592.774	158.996	153.336	164.339
ENSG00000163507	822.971	-1.34733	0.0851227	-15.8281	1.9909e-56	4.56371e-55	CIP2A	1145.64	1096.27	1302.21	485.971	462.902	444.833
ENSG00000137817	1083.07	1.20437	0.0761174	15.8225	2.17719e-56	4.98588e-55	PARP6	602.223	706.032	658.988	1446.24	1495.75	1589.18
ENSG00000138646	194.128	2.68513	0.16975	15.8182	2.33065e-56	5.3321e-55	HERC5	57.7176	49.6253	49.3978	309.908	346.212	351.909
ENSG00000141504	543.97	1.44113	0.0911742	15.8064	2.81243e-56	6.42805e-55	SAT2	289.677	296.624	292.183	774.32	809.114	801.904
ENSG00000031081	899.107	-1.15875	0.0733662	-15.794	3.4213e-56	7.81207e-55	ARHGAP31	1255.63	1213.56	1255.97	562.325	572.841	534.316
ENSG00000145022	528.362	-1.46429	0.0927224	-15.7921	3.52367e-56	8.03801e-55	TCTA	759.041	789.493	778.804	300.026	262.311	280.494
ENSG00000160298	227.254	-2.29547	0.145444	-15.7824	4.11036e-56	9.36722e-55	C21orf58	356.107	387.979	388.876	67.3712	77.1504	86.0412
ENSG00000138107	3234.99	-0.770344	0.0488394	-15.773	4.77301e-56	1.08668e-54	ACTR1A	4085.97	4026.41	4123.14	2403.8	2414.81	2355.81
ENSG00000169105	860.923	-1.24084	0.078683	-15.7702	4.99152e-56	1.13533e-54	CHST14	1183.75	1286.87	1159.27	539.868	505.335	490.435
ENSG00000170345	1126.02	2.74058	0.173802	15.7685	5.12882e-56	1.16543e-54	FOS	251.562	259.405	367.856	1931.31	1868.97	2077.04
ENSG00000144354	378.035	-1.73267	0.109981	-15.7542	6.42485e-56	1.45851e-54	CDCA7	577.176	606.782	560.192	164.386	167.802	191.872
ENSG00000166681	1956.33	-0.909733	0.0577867	-15.743	7.67759e-56	1.74122e-54	BEX3	2558.09	2610.97	2490.91	1317.78	1412.82	1347.41
ENSG00000120306	512.73	1.48717	0.0944687	15.7424	7.74006e-56	1.75369e-54	CYSTM1	258.096	281.962	269.06	743.778	747.394	776.092
ENSG00000198873	1020.86	-1.18327	0.0751775	-15.7397	8.08468e-56	1.83001e-54	GRK5	1402.65	1518.08	1331.64	613.527	650.956	608.311
ENSG00000166803	243.894	-2.17391	0.138129	-15.7382	8.27533e-56	1.87136e-54	PCLAF	378.976	401.514	417.254	79.0489	94.5092	92.0641
ENSG00000140365	1172.54	-1.0417	0.0662332	-15.7278	9.75794e-56	2.2045e-54	COMMD4	1581.24	1613.95	1539.74	755.456	785.969	758.884
ENSG00000023697	1081.09	-1.05573	0.0671319	-15.7262	1.00035e-55	2.25782e-54	DERA	1463.63	1474.1	1442	706.949	702.068	697.794
ENSG00000163597	1040.17	1.09693	0.0697681	15.7225	1.06011e-55	2.39038e-54	SNHG16	679.543	645.129	663.192	1426.47	1438.85	1387.84
ENSG00000196365	3481.06	0.910079	0.0578901	15.7208	1.089e-55	2.45318e-54	LONP1	2454.63	2551.19	2249.18	4438.42	4751.5	4441.45
ENSG00000167994	1007.45	1.28376	0.0817066	15.7118	1.25564e-55	2.82585e-54	RAB3IL1	580.443	640.617	539.172	1404.02	1538.19	1342.24
ENSG00000174640	271.399	-2.01792	0.128495	-15.7043	1.41422e-55	3.17969e-54	SLCO2A1	412.735	444.372	448.784	100.608	110.904	110.993
ENSG00000214357	197.39	-2.68442	0.170954	-15.7026	1.45276e-55	3.26321e-54	NEURL1B	385.51	346.249	293.234	61.9815	49.1834	48.1831
ENSG00000196262	11878.5	-0.827614	0.0527085	-15.7017	1.47173e-55	3.30268e-54	PPIA	15183	15677.1	14723.7	8392.66	9206.93	8087.87
ENSG00000178033	326.729	-1.84072	0.117247	-15.6995	1.52445e-55	3.4177e-54	CALHM5	532.526	479.335	520.254	145.522	148.514	134.224
ENSG00000160410	1681.34	-0.965638	0.061521	-15.6961	1.60934e-55	3.60458e-54	SHKBP1	2228.12	2314.34	2130.41	1149.8	1100.36	1165
ENSG00000172531	2149.55	-0.966125	0.0615806	-15.6888	1.80427e-55	4.03734e-54	PPP1CA	2849.94	3007.97	2672.74	1403.12	1511.18	1452.38
ENSG00000146263	840.972	-1.22621	0.0781776	-15.6849	1.91882e-55	4.28957e-54	MMS22L	1166.33	1123.34	1244.4	512.919	517.872	480.97
ENSG00000156639	2980.63	0.83121	0.0530711	15.6622	2.74221e-55	6.12444e-54	ZFAND3	2169.31	2167.72	2097.83	3672.18	3953.96	3822.81
ENSG00000111077	1798.15	-0.92876	0.0593164	-15.6577	2.94195e-55	6.5643e-54	TNS2	2405.63	2392.16	2276.5	1261.19	1192.94	1260.5
ENSG00000276600	234.901	-2.24253	0.143276	-15.6518	3.23046e-55	7.20119e-54	RAB7B	362.641	394.746	405.693	72.7609	93.5448	80.0183
ENSG00000165102	1561.32	-0.960952	0.0614052	-15.6494	3.3551e-55	7.47193e-54	HGSNAT	2111.59	2044.79	2031.62	1081.53	1083.96	1014.43
ENSG00000189403	6584.42	-0.785175	0.0501806	-15.647	3.48388e-55	7.75139e-54	HMGB1	8252.52	7984.03	8762.33	5006.13	4780.43	4721.08
ENSG00000197747	4190.45	-1.00683	0.0644051	-15.6328	4.35171e-55	9.67308e-54	S100A10	5815.32	5784.73	5186.77	2729.88	3038.76	2587.26
ENSG00000106511	253.933	-2.54213	0.162628	-15.6315	4.44026e-55	9.86058e-54	MEOX2	492.233	453.395	355.244	91.6248	58.8271	72.2746
ENSG00000116285	1960.93	1.05478	0.0674827	15.6304	4.51983e-55	1.00278e-53	ERRFI1	1214.25	1203.41	1404.16	2535.85	2747.52	2660.39
ENSG00000150593	1452.58	-1.06272	0.0679917	-15.6301	4.53827e-55	1.00592e-53	PDCD4	1984.18	1968.09	1940.18	956.671	1006.81	859.552
ENSG00000134070	756.223	1.35421	0.08671	15.6177	5.51621e-55	1.22153e-53	IRAK2	421.447	470.312	384.672	1045.6	1138.93	1076.38
ENSG00000139998	480.753	-1.50721	0.0965089	-15.6173	5.55257e-55	1.22842e-53	RAB15	720.925	725.206	688.416	250.621	234.344	265.007
ENSG00000159256	1336.68	1.04721	0.0670594	15.6161	5.65795e-55	1.25056e-53	MORC3	872.298	835.735	907.028	1880.11	1730.1	1794.82
ENSG00000114767	914.416	1.25468	0.0803979	15.6059	6.63434e-55	1.46498e-53	RRP9	545.594	562.796	511.845	1237.83	1395.46	1232.97
ENSG00000164109	854.397	-1.26846	0.0814194	-15.5794	1.00529e-54	2.21779e-53	MAD2L1	1239.29	1228.23	1154.02	479.683	554.518	470.645
ENSG00000070214	3140.44	-0.869269	0.0558432	-15.5662	1.23467e-54	2.72127e-53	SLC44A1	4195.96	4088.45	3891.92	2316.67	2245.08	2104.57
ENSG00000134287	1904.6	-0.947663	0.0608942	-15.5625	1.30981e-54	2.88416e-53	ARF3	2475.32	2556.83	2493.01	1371.68	1311.56	1219.2
ENSG00000155096	4653.32	0.784639	0.0504214	15.5616	1.32683e-54	2.91889e-53	AZIN1	3312.77	3341.81	3598.68	5931.36	5986.87	5748.41
ENSG00000134986	2636.4	-0.980378	0.0630079	-15.5596	1.36917e-54	3.00922e-53	NREP	3702.64	3613.62	3182.48	1804.65	1726.24	1788.8
ENSG00000175166	12197.1	-0.792115	0.0509091	-15.5594	1.37362e-54	3.01617e-53	PSMD2	14798.6	15775.2	15815.7	8906.47	9443.2	8443.23
ENSG00000186184	1422.49	0.963907	0.06197	15.5544	1.48463e-54	3.25688e-53	POLR1D	950.706	967.693	974.293	1853.16	1873.79	1915.28
ENSG00000167074	1271.47	1.11758	0.0718834	15.5472	1.66336e-54	3.64557e-53	TEF	779.732	825.584	800.875	1727.4	1869.93	1625.32
ENSG00000168389	282.434	2.02013	0.129975	15.5424	1.79197e-54	3.92377e-53	MFSD2A	115.435	104.89	114.561	433.871	479.297	446.554
ENSG00000169100	10808.3	0.942557	0.0606466	15.5418	1.80847e-54	3.95623e-53	SLC25A6	7312.71	8033.65	6848.43	13956.6	15205.4	13493
ENSG00000162062	240.846	-2.13237	0.137214	-15.5405	1.84619e-54	4.03497e-53	TEDC2	389.866	408.281	378.366	82.642	96.4379	89.4829
ENSG00000217128	1763.07	0.955707	0.0614989	15.5402	1.85348e-54	4.04713e-53	FNIP1	1212.07	1128.97	1257.02	2349.91	2272.08	2358.39
ENSG00000143569	4544.41	-0.744325	0.0479141	-15.5346	2.02477e-54	4.41705e-53	UBAP2L	5617.12	5685.48	5770.08	3360.48	3526.74	3306.56
ENSG00000111247	549.135	-1.37679	0.0886326	-15.5336	2.05418e-54	4.47705e-53	RAD51AP1	788.444	792.877	797.722	303.62	298.958	313.19
ENSG00000055332	3475.94	0.954371	0.0614445	15.5322	2.0991e-54	4.5707e-53	EIF2AK2	2383.84	2281.63	2433.11	4994.45	4463.15	4299.48
ENSG00000114861	1153.53	1.05578	0.0679934	15.5277	2.25236e-54	4.89987e-53	FOXP1	744.883	763.552	739.916	1616.01	1514.08	1542.72
ENSG00000176407	2035.71	0.854642	0.0550419	15.5271	2.27422e-54	4.94284e-53	KCMF1	1453.83	1428.98	1466.17	2637.36	2626.01	2601.89
ENSG00000133773	924.544	1.16821	0.0752654	15.5212	2.49319e-54	5.41375e-53	CCDC59	590.244	556.029	562.294	1261.19	1234.41	1343.1
ENSG00000113719	6392.75	-0.673715	0.0434092	-15.5201	2.53741e-54	5.50468e-53	ERGIC1	7819.1	7945.68	7811.16	4898.34	5023.45	4858.75
ENSG00000179195	3155.61	-0.921207	0.0593835	-15.5128	2.84026e-54	6.15599e-53	ZNF664	4015.18	3956.49	4417.43	2083.12	2292.33	2169.1
ENSG00000116741	213.077	2.42849	0.156593	15.5084	3.04546e-54	6.59466e-53	RGS2	54.4505	74.4379	71.4692	353.025	356.82	368.256
ENSG00000013588	434.619	1.56775	0.101319	15.4734	5.24849e-54	1.13546e-52	GPRC5A	218.891	227.825	211.254	655.746	653.849	640.147
ENSG00000069399	1219.31	1.03334	0.0668532	15.4569	6.78233e-54	1.46594e-52	BCL3	843.983	782.726	774.6	1648.35	1628.84	1637.36
ENSG00000168497	186.75	-2.48082	0.160637	-15.4437	8.32238e-54	1.79716e-52	CAVIN2	327.792	313.541	308.999	63.7781	53.0409	53.3456
ENSG00000029993	790.632	-1.18019	0.0764217	-15.4432	8.38667e-54	1.80938e-52	HMGB3	1077.03	1092.88	1121.44	497.649	476.403	478.389
ENSG00000169689	652.066	-1.33369	0.0864276	-15.4314	1.00737e-53	2.17136e-52	CENPX	919.125	978.971	902.824	344.042	390.574	376.861
ENSG00000164741	8851.01	0.761227	0.0494075	15.4071	1.46634e-53	3.15775e-52	DLC1	6465.46	6363.31	6875.76	11585.2	11139.5	10676.9
ENSG00000106367	1257.3	-1.10393	0.0716672	-15.4035	1.54945e-53	3.33365e-52	AP1S1	1637.87	1792.15	1717.36	767.133	866.977	762.325
ENSG00000115415	12349.6	0.678931	0.0440814	15.4017	1.59323e-53	3.42472e-52	STAT1	9543	9442.34	9502.25	15554.7	15523.6	14531.5
ENSG00000229563	175.894	-2.75846	0.179114	-15.4005	1.62296e-53	3.48542e-52	LINC01204	282.054	281.962	355.244	41.321	49.1834	45.6018
ENSG00000130520	1831.34	-0.943993	0.0613129	-15.3963	1.73221e-53	3.71665e-52	LSM4	2449.19	2516.23	2264.94	1270.17	1253.69	1233.83
ENSG00000141867	3299.26	0.821779	0.053381	15.3946	1.77948e-53	3.81459e-52	BRD4	2418.69	2489.16	2246.02	4256.06	4182.51	4203.11
ENSG00000272888	948.997	1.26017	0.0818657	15.3931	1.81976e-53	3.89737e-52	LINC01578	497.678	627.083	552.835	1363.59	1350.13	1302.66
ENSG00000181104	934.084	-1.14066	0.0741471	-15.3837	2.10428e-53	4.50262e-52	F2R	1255.63	1255.29	1344.25	605.443	586.343	557.547
ENSG00000251136	262.507	2.23115	0.145078	15.379	2.26419e-53	4.84037e-52	AF117829.1	92.5659	91.3556	92.4895	378.177	485.083	435.369
ENSG00000197498	1091.83	1.06677	0.0694047	15.3703	2.59032e-53	5.53254e-52	RPF2	677.365	700.393	738.865	1480.37	1454.28	1499.7
ENSG00000104325	909.148	-1.1387	0.074183	-15.3498	3.55117e-53	7.57786e-52	DECR1	1242.56	1219.2	1288.55	574.901	590.2	539.478
ENSG00000131584	1964.62	-0.933649	0.0608447	-15.3448	3.83723e-53	8.18086e-52	ACAP3	2528.68	2657.21	2551.87	1270.17	1354.95	1424.84
ENSG00000205208	780.041	-1.20532	0.0785888	-15.3371	4.32322e-53	9.20861e-52	C4orf46	1116.24	1051.15	1097.26	496.75	454.223	464.623
ENSG00000105429	1711.4	-0.996677	0.0649965	-15.3343	4.5099e-53	9.59755e-52	MEGF8	2339.2	2299.68	2200.83	1209.09	1163.04	1056.59
ENSG00000073712	6771.25	0.729543	0.0476735	15.3029	7.3096e-53	1.55415e-51	FERMT2	5053.01	4912.9	5317.1	8219.29	8599.37	8525.82
ENSG00000197976	1710.12	1.00161	0.0654857	15.2952	8.23386e-53	1.74908e-51	AKAP17A	1126.04	1227.1	1065.73	2200.79	2290.4	2350.65
ENSG00000148484	4086.39	-0.711086	0.0465038	-15.2909	8.79129e-53	1.8658e-51	RSU1	5133.6	5100.12	4987.08	3126.02	3094.69	3076.83
ENSG00000174231	8849.29	-0.705044	0.0461101	-15.2904	8.85413e-53	1.87744e-51	PRPF8	11286.5	10643.5	10978.9	6985.05	6556.82	6644.96
ENSG00000164611	743.904	-1.25653	0.0821947	-15.2873	9.29882e-53	1.96996e-51	PTTG1	1029.12	1103.03	1014.23	409.617	460.009	447.414
ENSG00000042753	2160.44	-0.862621	0.056436	-15.2849	9.63386e-53	2.0391e-51	AP2S1	2737.77	2916.61	2709.52	1537.86	1519.86	1541
ENSG00000184428	679.494	1.34945	0.0883178	15.2794	1.04837e-52	2.21698e-51	TOP1MT	368.086	425.198	356.295	982.721	1006.81	937.849
ENSG00000171425	531.73	1.68748	0.110451	15.2781	1.07007e-52	2.26083e-51	ZNF581	294.033	262.788	199.693	846.182	808.15	779.533
ENSG00000100629	283.054	-1.89479	0.124036	-15.2761	1.1027e-52	2.32768e-51	CEP128	446.494	436.477	455.09	124.861	124.405	110.993
ENSG00000177410	661.429	1.34018	0.0878031	15.2635	1.33898e-52	2.82389e-51	ZFAS1	357.196	413.92	353.142	922.536	970.166	951.616
ENSG00000110851	1679.25	0.921843	0.060427	15.2555	1.51367e-52	3.18944e-51	PRDM4	1122.77	1175.22	1182.39	2198.1	2261.47	2135.54
ENSG00000132170	651.286	1.29416	0.0848625	15.2501	1.64424e-52	3.46146e-51	PPARG	393.133	364.295	374.162	913.554	955.7	906.874
ENSG00000101166	2194.37	0.867669	0.0569129	15.2456	1.76188e-52	3.70578e-51	PRELID3B	1485.41	1606.05	1570.22	2872.71	2757.16	2874.64
ENSG00000138623	2599.29	-1.07907	0.070809	-15.2392	1.94162e-52	4.08018e-51	SEMA7A	3245.25	3460.23	3878.25	1580.08	1809.18	1622.74
ENSG00000074410	3302.45	-0.888429	0.0583092	-15.2365	2.0241e-52	4.2497e-51	CA12	4431.19	4423.42	4010.68	2436.14	2294.26	2219
ENSG00000013293	1860.61	-1.1688	0.0767452	-15.2297	2.24729e-52	4.7141e-51	SLC7A14	2757.38	2677.51	2291.22	1174.06	1218.98	1044.54
ENSG00000215895	199.039	2.43802	0.160118	15.2263	2.36447e-52	4.95546e-51	AL354702.1	59.8956	63.1594	63.061	347.635	316.316	344.165
ENSG00000124207	4468.58	-0.789239	0.0518389	-15.2248	2.41972e-52	5.06673e-51	CSE1L	5704.24	5441.86	5838.4	3379.34	3117.84	3329.8
ENSG00000145284	302.155	-1.83546	0.120593	-15.2203	2.59517e-52	5.42926e-51	SCD5	482.432	484.974	448.784	141.03	129.227	126.481
ENSG00000115946	751.886	1.22337	0.0803792	15.2199	2.60839e-52	5.45206e-51	PNO1	447.583	431.965	472.958	1072.55	1019.35	1066.91
ENSG00000149260	1504.61	-0.929683	0.0610985	-15.2161	2.764e-52	5.77218e-51	CAPN5	1905.77	2008.7	2005.34	1024.94	1044.42	1038.52
ENSG00000127838	372.439	-1.89666	0.124659	-15.2149	2.81838e-52	5.88052e-51	PNKD	523.814	674.453	563.345	137.437	167.802	167.78
ENSG00000198420	1236.88	-1.05095	0.0690896	-15.2114	2.97317e-52	6.19798e-51	TCAF1	1650.94	1663.57	1690.04	849.775	823.58	743.396
ENSG00000143815	1240.46	-0.977365	0.0643089	-15.198	3.64718e-52	7.59631e-51	LBR	1656.39	1647.78	1631.18	834.505	856.369	816.531
ENSG00000164087	404.761	-1.64268	0.108114	-15.194	3.87445e-52	8.0625e-51	POC1A	616.38	574.074	649.529	195.826	179.375	213.382
ENSG00000122515	1989.69	0.894626	0.0589244	15.1826	4.61148e-52	9.58771e-51	ZMIZ2	1449.47	1394.02	1332.69	2538.55	2552.71	2670.72
ENSG00000089220	2859.08	-0.780106	0.051396	-15.1783	4.92028e-52	1.02207e-50	PEBP1	3631.85	3620.39	3588.17	2067.85	2179.5	2066.71
ENSG00000166997	426.852	-1.57226	0.103592	-15.1773	4.99669e-52	1.03702e-50	CNPY4	654.496	633.85	627.457	204.808	239.166	201.336
ENSG00000176697	947.967	1.26772	0.083581	15.1675	5.80106e-52	1.2029e-50	BDNF	496.589	535.727	635.865	1337.54	1342.42	1339.66
ENSG00000138413	1500.29	-0.919759	0.0606603	-15.1625	6.26819e-52	1.29862e-50	IDH1	1966.75	1942.15	1980.12	1068.96	1016.46	1027.33
ENSG00000171451	2094.31	-0.83164	0.0549214	-15.1424	8.51049e-52	1.76161e-50	DSEL	2718.17	2658.34	2668.53	1541.45	1506.36	1473.03
ENSG00000166311	1771.8	-0.873088	0.0576623	-15.1414	8.63612e-52	1.78604e-50	SMPD1	2311.97	2321.11	2243.92	1236.94	1238.26	1278.57
ENSG00000163808	440.262	-1.60687	0.106139	-15.1393	8.91452e-52	1.84199e-50	KIF15	644.694	607.91	735.712	215.588	220.843	216.824
ENSG00000197858	3286.67	-0.786023	0.0519507	-15.1302	1.0244e-51	2.11485e-50	GPAA1	4182.89	4323.04	3976	2415.48	2426.38	2396.25
ENSG00000108389	1547.27	0.919687	0.0608192	15.1217	1.16578e-51	2.40461e-50	MTMR4	1109.7	1045.51	1055.22	2013.95	2017.48	2041.76
ENSG00000168807	1685.92	-0.976775	0.0646109	-15.1178	1.23613e-51	2.54746e-50	SNTB2	2345.73	2124.86	2236.56	1201.9	1112.89	1093.58
ENSG00000147416	3182	0.78242	0.0517764	15.1115	1.35967e-51	2.7996e-50	ATP6V1B2	2337.02	2266.97	2414.19	4126.71	4017.6	3929.5
ENSG00000091986	40397.8	-0.686995	0.0454742	-15.1074	1.4478e-51	2.97845e-50	CCDC80	48391.3	48700.4	52422.6	31609.7	31285.4	29977.6
ENSG00000007944	234.342	2.19679	0.145527	15.0954	1.73579e-51	3.56779e-50	MYLIP	84.9428	91.3556	75.6732	366.499	409.861	377.721
ENSG00000052749	1222.89	1.03633	0.0687182	15.0808	2.16482e-51	4.44573e-50	RRP12	799.334	825.584	779.855	1600.74	1734.92	1596.93
ENSG00000136450	1109.93	-1.08984	0.0722702	-15.0801	2.18801e-51	4.48943e-50	SRSF1	1540.95	1479.74	1510.31	771.625	678.923	678.005
ENSG00000089280	6956.53	-0.82784	0.0549304	-15.0707	2.52374e-51	5.17378e-50	FUS	8765.45	9012.63	8917.88	4830.07	5459.35	4753.78
ENSG00000091039	5158.69	0.830412	0.0551078	15.0689	2.59485e-51	5.31492e-50	OSBPL8	3646.01	3606.86	3887.71	7048.82	6331.15	6431.58
ENSG00000120948	1657.68	-0.934522	0.0620619	-15.0579	3.06373e-51	6.26982e-50	TARDBP	2175.84	2065.09	2288.06	1133.63	1148.58	1134.88
ENSG00000110619	1683.28	0.888322	0.058998	15.0568	3.11442e-51	6.36802e-50	CARS	1190.29	1196.65	1156.12	2212.47	2138.03	2206.1
ENSG00000162377	1278.04	0.996451	0.0661941	15.0535	3.27584e-51	6.69224e-50	COA7	873.387	806.411	879.701	1719.31	1718.52	1670.92
ENSG00000013364	6034.78	-0.91191	0.0606063	-15.0464	3.64298e-51	7.4358e-50	MVP	7786.43	8305.47	7549.46	4206.66	4525.83	3834.86
ENSG00000248905	1028.93	-1.08838	0.0723377	-15.0459	3.67476e-51	7.49415e-50	FMN1	1391.76	1387.25	1418.87	681.797	684.709	609.172
ENSG00000100714	3398.49	-0.770756	0.051228	-15.0456	3.6898e-51	7.5183e-50	MTHFD1	4387.62	4184.31	4282.9	2557.41	2565.25	2413.46
ENSG00000148218	821.734	-1.17707	0.0782737	-15.0379	4.14648e-51	8.44149e-50	ALAD	1099.9	1147.02	1170.83	519.207	523.658	469.785
ENSG00000128708	1583.2	-0.938259	0.0623947	-15.0375	4.17155e-51	8.48516e-50	HAT1	2026.65	2038.02	2176.66	1121.96	1081.07	1054.87
ENSG00000180354	703.964	-1.20149	0.07994	-15.0298	4.68131e-51	9.5138e-50	MTURN	999.712	953.031	991.109	423.989	421.434	434.508
ENSG00000178031	4677.77	-0.777402	0.0517528	-15.0214	5.31393e-51	1.07901e-49	ADAMTSL1	5851.26	5797.13	6075.93	3619.18	3454.41	3268.71
ENSG00000177697	5215.07	-0.787358	0.0524268	-15.0182	5.57607e-51	1.13126e-49	CD151	6576.54	6877.61	6356.55	3697.33	4037.86	3744.51
ENSG00000120875	1303.86	0.997282	0.0664105	15.0169	5.68801e-51	1.15298e-49	DUSP4	852.696	874.082	883.906	1809.14	1743.6	1659.74
ENSG00000077238	1767.23	0.931505	0.0620611	15.0095	6.36503e-51	1.2891e-49	IL4R	1145.64	1285.75	1216.03	2272.66	2379.12	2304.18
ENSG00000109674	264.43	-1.93038	0.12863	-15.0072	6.58817e-51	1.33314e-49	NEIL3	443.227	401.514	411.999	111.387	110.904	107.552
ENSG00000121440	2114.98	-0.898774	0.0598959	-15.0056	6.74706e-51	1.36411e-49	PDZRN3	2741.04	2894.06	2625.44	1538.76	1440.78	1449.79
ENSG00000109452	609.735	-1.33409	0.088917	-15.0038	6.93422e-51	1.40075e-49	INPP4B	846.161	840.246	932.252	339.551	365.5	334.7
ENSG00000111011	2226.11	0.897106	0.0598483	14.9897	8.5779e-51	1.73129e-49	RSRC2	1547.48	1503.42	1614.36	2748.75	3038.76	2903.89
ENSG00000198700	3285.11	-0.725514	0.0484098	-14.9869	8.93803e-51	1.80243e-49	IPO9	4112.11	4039.95	4130.5	2488.24	2452.42	2487.45
ENSG00000146872	1986.69	0.930608	0.0621082	14.9837	9.38868e-51	1.89168e-49	TLK2	1325.33	1306.05	1469.32	2686.76	2597.07	2535.63
ENSG00000163710	513.803	-1.43528	0.0957907	-14.9835	9.40871e-51	1.89409e-49	PCOLCE2	695.878	769.192	785.11	284.756	285.456	262.426
ENSG00000063587	946.256	1.11902	0.0747101	14.9782	1.019e-50	2.04962e-49	ZNF275	615.291	576.33	598.029	1362.69	1275.87	1249.32
ENSG00000113389	2111.87	-0.923394	0.0617005	-14.9657	1.22932e-50	2.47054e-49	NPR3	2671.34	2710.22	2913.42	1443.54	1543.97	1388.71
ENSG00000118655	755.038	-1.21262	0.0811009	-14.952	1.51196e-50	3.03594e-49	DCLRE1B	1049.81	1054.54	1059.43	429.379	495.691	441.391
ENSG00000069956	2830.85	0.828452	0.0554194	14.9488	1.58634e-50	3.18257e-49	MAPK6	2013.58	1961.33	2143.02	3735.96	3616.42	3514.78
ENSG00000147650	1662.47	0.931058	0.0622869	14.9479	1.60767e-50	3.22262e-49	LRP12	1106.44	1139.13	1185.55	2260.98	2191.07	2091.66
ENSG00000132185	173.051	-2.62409	0.175589	-14.9445	1.69172e-50	3.3882e-49	FCRLA	263.541	312.414	317.407	39.5244	52.0765	53.3456
ENSG00000214706	1980.97	0.855884	0.0572878	14.9401	1.80787e-50	3.61774e-49	IFRD2	1386.31	1425.6	1417.82	2472.97	2633.72	2549.4
ENSG00000087085	127.592	4.53948	0.303895	14.9376	1.87483e-50	3.74854e-49	ACHE	11.9791	10.1506	9.45916	229.062	245.917	258.984
ENSG00000152234	6631.39	-0.717114	0.0480209	-14.9334	1.99913e-50	3.99367e-49	ATP5F1A	8128.38	8512.99	8097.04	5119.31	5137.25	4793.36
ENSG00000105825	5608.68	0.758565	0.0508169	14.9274	2.18614e-50	4.36355e-49	TFPI2	4013.01	4321.91	4167.28	7391.07	6903.03	6855.76
ENSG00000171223	2284.59	1.00403	0.0673237	14.9134	2.69581e-50	5.37628e-49	JUNB	1414.63	1661.32	1485.09	2901.45	3242.24	3002.84
ENSG00000156381	695.942	-1.29274	0.0866855	-14.913	2.7127e-50	5.40536e-49	ANKRD9	992.089	1054.54	919.64	417.701	376.108	415.579
ENSG00000155897	157.938	2.82008	0.189187	14.9063	2.99732e-50	5.96744e-49	ADCY8	37.0264	39.4746	40.9897	261.4	287.385	281.355
ENSG00000145911	127.306	3.70455	0.24863	14.8998	3.30495e-50	6.57433e-49	N4BP3	17.4242	16.9177	19.9693	236.248	247.846	225.428
ENSG00000114353	8142.34	-0.735841	0.0494122	-14.8919	3.7212e-50	7.39609e-49	GNAI2	10316.2	10591.6	9616.81	6098.44	6282.93	5948.03
ENSG00000137070	487.73	-1.40278	0.0942496	-14.8837	4.2065e-50	8.35357e-49	IL11RA	683.899	720.694	718.896	258.705	267.133	277.053
ENSG00000087116	7723.27	-0.65645	0.044106	-14.8835	4.2206e-50	8.37449e-49	ADAMTS2	9452.61	9347.6	9550.59	6110.12	6088.13	5790.57
ENSG00000139874	1142.83	1.04933	0.0706641	14.8495	7.00983e-50	1.38971e-48	SSTR1	693.7	773.703	766.192	1524.39	1594.12	1504.86
ENSG00000116132	13545.8	-0.690167	0.0464858	-14.8468	7.29364e-50	1.44476e-48	PRRX1	16627	16871.5	16678.6	10976.1	10000.6	10121
ENSG00000142197	1310.9	0.963002	0.0648773	14.8434	7.67289e-50	1.5186e-48	DOP1B	860.319	902.278	903.875	1703.14	1787	1708.78
ENSG00000107249	1476.64	0.990776	0.0667653	14.8397	8.1119e-50	1.60413e-48	GLIS3	1028.03	939.497	997.415	2008.56	2033.88	1852.47
ENSG00000172009	1432.85	-1.03854	0.0699849	-14.8394	8.14557e-50	1.60944e-48	THOP1	1931.91	2078.62	1772.02	946.79	947.985	919.781
ENSG00000198911	3607	-0.726113	0.0489326	-14.839	8.19385e-50	1.61761e-48	SREBF2	4535.73	4565.53	4386.95	2776.59	2709.91	2667.28
ENSG00000079246	8542.87	-0.658351	0.0443715	-14.8372	8.41635e-50	1.66014e-48	XRCC5	10355.4	10337.8	10683.6	6858.39	6485.45	6536.55
ENSG00000104936	594.117	-1.27957	0.0862726	-14.8317	9.13361e-50	1.80011e-48	DMPK	833.093	862.803	829.253	337.754	340.426	361.373
ENSG00000109685	4989.52	-0.710768	0.0479348	-14.8278	9.68329e-50	1.90685e-48	NSD2	6387.05	6230.23	5965.57	3827.58	3820.87	3705.8
ENSG00000140285	1946.31	-0.856562	0.0578371	-14.8099	1.26397e-49	2.48695e-48	FGF7	2565.71	2480.14	2478.3	1392.34	1327.95	1433.45
ENSG00000178719	4476.92	0.767069	0.0518047	14.8069	1.32138e-49	2.59772e-48	GRINA	3419.49	3413.99	3109.96	5706.79	5531.68	5679.58
ENSG00000167987	1026.69	1.18178	0.0798135	14.8068	1.32399e-49	2.60067e-48	VPS37C	614.202	708.288	563.345	1416.59	1431.14	1426.56
ENSG00000166845	617.435	-1.44399	0.0975388	-14.8043	1.37428e-49	2.6972e-48	C18orf54	965.953	813.178	929.099	362.008	337.533	296.842
ENSG00000176974	512.696	-1.39268	0.0940826	-14.8027	1.40626e-49	2.75765e-48	SHMT1	753.596	755.658	717.845	278.468	304.744	265.867
ENSG00000115252	313.011	-1.78626	0.120809	-14.7858	1.80983e-49	3.54608e-48	PDE1A	480.254	489.486	485.57	125.76	161.051	135.945
ENSG00000115295	1878.13	0.915522	0.0619276	14.7838	1.86485e-49	3.65084e-48	CLIP4	1286.12	1246.27	1371.58	2530.46	2343.44	2490.89
ENSG00000143867	2183.94	-0.905654	0.0613054	-14.7728	2.19326e-49	4.29019e-48	OSR1	2986.07	2908.72	2649.61	1501.93	1487.07	1570.25
ENSG00000145592	4739.1	0.793428	0.0537347	14.7657	2.43937e-49	4.76764e-48	RPL37	3441.27	3558.36	3403.19	5938.55	6393.84	5699.37
ENSG00000143320	3368.08	-1.10767	0.0750255	-14.7639	2.50269e-49	4.88732e-48	CRABP2	4827.59	5033.58	3942.37	2040.9	2219.04	2145.01
ENSG00000169594	419.647	1.69707	0.115029	14.7534	2.9253e-49	5.70787e-48	BNC1	163.352	196.245	233.326	625.205	667.351	632.403
ENSG00000169045	5567.57	-0.735356	0.0498503	-14.7513	3.01756e-49	5.88298e-48	HNRNPH1	7238.66	6636.25	6993.47	4231.81	4258.7	4046.52
ENSG00000146143	1315.99	-1.0105	0.0685053	-14.7507	3.04634e-49	5.93418e-48	PRIM2	1741.33	1704.18	1830.87	935.112	851.547	832.879
ENSG00000169926	4339.48	0.802731	0.05443	14.748	3.17135e-49	6.17255e-48	KLF13	3153.78	3199.7	3133.08	5686.13	5736.13	5128.06
ENSG00000090924	993.317	-1.07862	0.0732251	-14.7303	4.12082e-49	8.01392e-48	PLEKHG2	1418.98	1336.5	1289.6	666.526	621.06	627.241
ENSG00000185697	511.436	-1.43831	0.0976522	-14.729	4.2017e-49	8.16444e-48	MYBL1	691.522	747.763	801.926	257.807	287.385	282.215
ENSG00000169251	2010.23	0.991563	0.0673344	14.7259	4.3928e-49	8.52872e-48	NMD3	1328.59	1229.35	1476.68	2756.83	2688.69	2581.24
ENSG00000137404	623.822	-1.2477	0.0848426	-14.7061	5.88915e-49	1.14245e-47	NRM	894.078	898.894	840.814	376.38	372.25	360.513
ENSG00000007968	131.771	-3.09936	0.210771	-14.7049	6.00016e-49	1.16302e-47	E2F2	260.274	226.697	220.714	28.745	31.8245	22.3707
ENSG00000143355	232.549	-2.0791	0.141416	-14.702	6.25835e-49	1.21206e-47	LHX9	402.934	358.655	366.805	100.608	81.9723	84.3204
ENSG00000197614	2373.86	-0.783043	0.0533052	-14.6898	7.4908e-49	1.44956e-47	MFAP5	2998.05	2935.79	3074.23	1727.4	1737.81	1769.87
ENSG00000141034	675.916	1.24151	0.0845188	14.6892	7.56235e-49	1.4622e-47	GID4	375.709	403.769	425.662	976.433	941.234	932.687
ENSG00000126858	1015.86	1.04987	0.0714741	14.6888	7.60101e-49	1.46847e-47	RHOT1	681.721	653.023	650.58	1319.58	1372.31	1417.96
ENSG00000117597	1677.28	0.871257	0.0593598	14.6776	8.97584e-49	1.73265e-47	UTP25	1181.58	1163.94	1210.77	2146.9	2225.79	2134.68
ENSG00000231925	2270.93	-0.921727	0.0628203	-14.6724	9.68196e-49	1.86742e-47	TAPBP	2993.69	3180.53	2744.21	1601.64	1574.83	1530.67
ENSG00000119938	927.231	1.16014	0.0791171	14.6636	1.10217e-48	2.12408e-47	PPP1R3C	528.17	575.202	615.896	1333.95	1296.13	1214.04
ENSG00000139926	17612.7	-0.728705	0.0496998	-14.6621	1.12715e-48	2.17044e-47	FRMD6	21246.6	21890.4	22767.1	13865	13455	12451.9
ENSG00000130751	604.917	-1.26456	0.0862637	-14.6593	1.17493e-48	2.26058e-47	NPAS1	815.669	880.849	866.038	359.313	362.607	345.025
ENSG00000177606	8490.92	0.697821	0.0476291	14.6512	1.32451e-48	2.54629e-47	JUN	6332.6	6781.74	6315.56	10392.2	10864.7	10258.7
ENSG00000104497	491.315	1.4358	0.0980047	14.6503	1.34124e-48	2.57634e-47	SNX16	294.033	250.382	251.193	715.033	713.641	723.607
ENSG00000236838	137.458	-2.92114	0.199419	-14.6482	1.38231e-48	2.65306e-47	AC090617.2	247.205	225.569	255.397	28.745	38.5752	29.254
ENSG00000120254	2162.4	0.833379	0.0569151	14.6425	1.50415e-48	2.88454e-47	MTHFD1L	1496.3	1620.72	1547.1	2809.83	2799.59	2700.83
ENSG00000186767	310.901	-1.7273	0.118026	-14.635	1.6803e-48	3.21973e-47	SPIN4	484.61	472.568	475.06	150.013	152.372	130.783
ENSG00000173727	199.645	-2.24113	0.153164	-14.6323	1.74889e-48	3.34842e-47	AP000769.1	341.949	297.752	348.938	70.9643	69.4353	68.833
ENSG00000116698	2288.07	0.824628	0.056363	14.6307	1.79067e-48	3.42562e-47	SMG7	1656.39	1639.89	1657.45	3037.09	2940.39	2797.2
ENSG00000109133	1796.3	0.903364	0.0617621	14.6265	1.9031e-48	3.63775e-47	TMEM33	1265.43	1205.67	1283.29	2465.79	2274.97	2282.67
ENSG00000150776	916.917	1.06135	0.0726039	14.6183	2.14623e-48	4.09914e-47	NKAPD1	586.977	585.353	609.59	1260.29	1239.23	1220.06
ENSG00000165156	1490.44	-1.05256	0.072033	-14.6122	2.34796e-48	4.48079e-47	ZHX1	1948.24	1913.96	2171.4	1048.3	922.911	937.849
ENSG00000121671	787.379	1.1817	0.0808714	14.6121	2.35169e-48	4.48426e-47	CRY2	507.479	471.44	466.652	1035.72	1100.36	1142.63
ENSG00000119638	2092.18	-0.860868	0.0589256	-14.6094	2.44596e-48	4.66024e-47	NEK9	2684.41	2706.83	2703.22	1542.35	1527.58	1388.71
ENSG00000128965	210.418	2.23451	0.152961	14.6084	2.48337e-48	4.72766e-47	CHAC1	75.1418	82.3328	64.1121	333.263	354.892	352.769
ENSG00000129680	1092.08	-1.00158	0.0685988	-14.6006	2.78536e-48	5.29827e-47	MAP7D3	1412.45	1454.92	1502.95	733.897	703.997	744.257
ENSG00000166825	23196.7	-0.728842	0.049923	-14.5993	2.83579e-48	5.38985e-47	ANPEP	29208.4	30650.4	26946	17751.9	17453.3	17170.4
ENSG00000120708	28676.4	-0.642164	0.0440048	-14.593	3.11099e-48	5.90811e-47	TGFBI	35213.2	35885.8	33766	22766.1	22897.3	21530.1
ENSG00000076641	597.781	1.34663	0.092314	14.5875	3.37205e-48	6.39871e-47	PAG1	340.86	307.902	362.601	855.165	903.624	816.531
ENSG00000078177	804.046	1.13418	0.0777592	14.5858	3.45767e-48	6.55589e-47	N4BP2	524.903	499.636	485.57	1139.02	1093.61	1081.54
ENSG00000006451	2546.89	0.873485	0.0599297	14.5752	4.04225e-48	7.6581e-47	RALA	1784.89	1697.41	1911.8	3246.39	3449.59	3191.27
ENSG00000172757	10168.3	-0.723063	0.0497586	-14.5314	7.66014e-48	1.45005e-46	CFL1	12581.3	13293.9	12117.2	7656.96	7983.13	7377.17
ENSG00000167508	924.268	-1.07849	0.0742337	-14.5282	8.02488e-48	1.51787e-46	MVD	1230.58	1325.22	1207.62	588.375	610.452	583.359
ENSG00000215908	671.115	1.18926	0.0818794	14.5245	8.47117e-48	1.601e-46	CROCCP2	405.112	406.025	416.203	932.417	940.27	926.664
ENSG00000136770	1085.89	1.03285	0.0711618	14.514	9.87211e-48	1.86426e-46	DNAJC1	706.768	763.552	669.498	1457.01	1452.36	1466.14
ENSG00000174738	4430.24	0.789784	0.0544501	14.5047	1.13078e-47	2.13366e-46	NR1D2	3170.11	3107.22	3462.05	5749.91	5695.63	5396.51
ENSG00000166881	949.523	-1.1003	0.0758991	-14.4968	1.26868e-47	2.38811e-46	NEMP1	1285.03	1255.29	1345.3	574.901	584.414	652.192
ENSG00000138316	492.875	-1.34868	0.0930327	-14.4969	1.26811e-47	2.38811e-46	ADAMTS14	698.056	726.334	698.926	282.061	282.563	269.309
ENSG00000125648	429.391	-1.53598	0.105952	-14.4969	1.26696e-47	2.38811e-46	SLC25A23	687.166	647.384	581.213	233.554	217.95	209.08
ENSG00000197386	2677.32	-0.828563	0.0571629	-14.4948	1.30719e-47	2.45864e-46	HTT	3526.22	3259.48	3490.43	2012.15	1932.62	1843
ENSG00000005020	1160.39	-1.05563	0.0728722	-14.4861	1.48301e-47	2.78708e-46	SKAP2	1516.99	1546.28	1636.43	790.489	782.112	690.051
ENSG00000104723	1000.93	-1.0227	0.0706597	-14.4736	1.77791e-47	3.33863e-46	TUSC3	1300.28	1366.95	1356.86	659.34	683.745	638.426
ENSG00000144063	172.885	-2.46377	0.170295	-14.4676	1.94149e-47	3.64289e-46	MALL	258.096	311.286	308.999	52.1004	49.1834	57.6476
ENSG00000171608	1366.64	0.940788	0.0650332	14.4663	1.97937e-47	3.71101e-46	PIK3CD	915.858	946.264	945.916	1791.18	1873.79	1726.85
ENSG00000099625	451.281	1.55348	0.107412	14.4628	2.08226e-47	3.9008e-46	CBARP	228.692	260.533	199.693	707.847	643.241	667.68
ENSG00000108861	1780.68	0.922063	0.0637659	14.4601	2.16407e-47	4.05082e-46	DUSP3	1135.84	1255.29	1299.06	2291.52	2396.48	2305.9
ENSG00000134108	2664.15	0.765055	0.052959	14.4462	2.6494e-47	4.95532e-46	ARL8B	1938.44	1981.63	2001.14	3444.91	3364.72	3254.08
ENSG00000132912	2850.72	0.756965	0.0524041	14.4448	2.70506e-47	5.05541e-46	DCTN4	2032.09	2184.64	2141.97	3594.03	3605.81	3545.76
ENSG00000088367	595.672	-1.33102	0.0921865	-14.4384	2.96752e-47	5.54149e-46	EPB41L1	926.748	848.141	783.008	344.941	327.889	343.304
ENSG00000197442	595.196	1.33012	0.0921658	14.4318	3.26419e-47	6.09064e-46	MAP3K5	326.703	351.888	337.377	860.555	906.517	788.138
ENSG00000119537	1990.15	0.920804	0.0639212	14.4053	4.79187e-47	8.93403e-46	KDSR	1358	1320.71	1447.25	2699.34	2685.8	2429.8
ENSG00000114573	2739.39	0.891243	0.0618899	14.4005	5.13947e-47	9.57451e-46	ATP6V1A	1815.38	1893.66	2047.38	3736.86	3595.21	3347.86
ENSG00000171604	2276.16	-0.895576	0.0622046	-14.3972	5.38448e-47	1.0023e-45	CXXC5	2998.05	3031.65	2853.51	1723.8	1506.36	1543.58
ENSG00000135451	402.392	-1.49308	0.103707	-14.3971	5.39365e-47	1.00321e-45	TROAP	591.333	593.248	596.978	194.029	215.057	223.707
ENSG00000129173	180.921	-2.32532	0.161775	-14.3738	7.55703e-47	1.40448e-45	E2F8	287.499	328.204	289.03	59.2867	65.5778	55.9268
ENSG00000270647	2915.09	-0.895565	0.0623261	-14.369	8.09633e-47	1.50352e-45	TAF15	3823.52	3742.2	3807.84	1942.99	2251.83	1922.16
ENSG00000189159	1148.07	-0.981143	0.0683054	-14.3641	8.69749e-47	1.61388e-45	JPT1	1535.51	1575.6	1460.91	753.659	800.435	762.325
ENSG00000196628	2935.43	-0.765644	0.053321	-14.3591	9.33697e-47	1.73117e-45	TCF4	3674.32	3609.11	3805.73	2263.67	2153.46	2106.29
ENSG00000103202	1832.48	-0.945915	0.0658878	-14.3564	9.7075e-47	1.79845e-45	NME4	2477.5	2559.09	2201.88	1269.27	1242.12	1245.02
ENSG00000148344	990.116	1.15207	0.0802496	14.3561	9.75152e-47	1.80519e-45	PTGES	612.024	664.302	567.549	1350.12	1462.96	1283.74
ENSG00000165105	119.502	3.54543	0.247075	14.3496	1.07092e-46	1.9809e-45	RASEF	18.5132	16.9177	21.0203	218.283	223.736	218.545
ENSG00000033170	1612.37	-0.902886	0.0629312	-14.3472	1.10945e-46	2.05055e-45	FUT8	2110.5	2061.7	2130.41	1190.22	1119.64	1061.75
ENSG00000064393	4241.96	0.882388	0.0615245	14.3421	1.19453e-46	2.20608e-45	HIPK2	2996.96	2806.08	3146.75	5911.6	5470.92	5119.45
ENSG00000131504	3715.47	-0.732524	0.0510873	-14.3387	1.25457e-46	2.31514e-45	DIAPH1	4565.13	4528.31	4822.07	2807.13	2864.21	2706
ENSG00000197324	6394.25	-0.740474	0.0516485	-14.3368	1.28885e-46	2.37653e-45	LRP10	8003.14	8416	7580.99	4863.3	4897.12	4604.93
ENSG00000138764	998.342	1.08198	0.0754938	14.332	1.38054e-46	2.54359e-45	CCNG2	649.05	690.242	583.315	1354.61	1372.31	1340.52
ENSG00000102580	3256.13	0.803935	0.0560961	14.3314	1.39309e-46	2.5647e-45	DNAJC3	2388.2	2294.04	2432.05	4391.7	4075.47	3955.32
ENSG00000115902	1434.74	1.01541	0.0708647	14.3289	1.44367e-46	2.65574e-45	SLC1A4	1022.58	956.414	870.242	1946.58	1988.55	1824.07
ENSG00000091651	427.802	-1.43387	0.100117	-14.322	1.59522e-46	2.93223e-45	ORC6	618.558	600.015	654.784	233.554	227.594	232.311
ENSG00000107262	1354.24	0.984312	0.0687495	14.3174	1.7048e-46	3.1312e-45	BAG1	910.413	948.519	869.191	1799.26	1897.9	1700.17
ENSG00000155816	2571.85	-0.853755	0.0596798	-14.3056	2.01908e-46	3.70554e-45	FMN2	3177.73	3261.73	3493.58	1914.24	1853.54	1730.29
ENSG00000106683	3104.16	0.733108	0.0512505	14.3044	2.05391e-46	3.76651e-45	LIMK1	2288.01	2419.23	2289.12	3853.63	3945.28	3829.69
ENSG00000136630	609.396	1.22975	0.0860244	14.2954	2.33825e-46	4.2846e-45	HLX	348.483	377.829	366.805	860.555	853.476	849.227
ENSG00000155506	7723.67	0.672975	0.047086	14.2925	2.43811e-46	4.4641e-45	LARP1	5939.47	6037.37	5885.7	9890.99	9514.57	9073.91
ENSG00000107443	284.802	1.79562	0.12564	14.2918	2.46133e-46	4.50311e-45	CCNJ	135.037	128.575	118.765	450.938	427.22	448.275
ENSG00000163531	3391.78	-0.776233	0.0543189	-14.2903	2.5156e-46	4.5988e-45	NFASC	4127.35	4210.25	4509.92	2414.58	2578.75	2509.82
ENSG00000138172	1174.91	-0.980527	0.0686261	-14.288	2.60139e-46	4.75194e-45	CALHM2	1542.04	1633.12	1504.01	821.929	762.824	785.556
ENSG00000159200	2433.71	0.815516	0.0570954	14.2834	2.77783e-46	5.0703e-45	RCAN1	1734.79	1698.54	1856.1	3114.35	3193.06	3005.42
ENSG00000196083	887.778	1.05135	0.0736151	14.2818	2.84263e-46	5.18454e-45	IL1RAP	570.642	574.074	588.57	1192.02	1228.62	1172.74
ENSG00000166261	425.463	1.48214	0.103789	14.2803	2.90297e-46	5.29048e-45	ZNF202	205.823	236.848	230.173	617.12	651.921	610.893
ENSG00000226608	428.299	1.63842	0.114816	14.27	3.36759e-46	6.13245e-45	FTLP3	205.823	239.104	180.775	694.373	586.343	663.378
ENSG00000116044	2811.33	0.734158	0.0514648	14.2653	3.60293e-46	6.55594e-45	NFE2L2	2135.55	2065.09	2132.51	3477.25	3467.91	3589.64
ENSG00000154822	849.376	-1.06656	0.0747721	-14.2642	3.65966e-46	6.65401e-45	PLCL2	1194.64	1145.89	1108.82	545.258	553.554	548.083
ENSG00000136603	1867.75	0.953963	0.0669176	14.2558	4.12575e-46	7.49565e-45	SKIL	1336.22	1140.25	1337.95	2525.07	2407.09	2459.92
ENSG00000271383	705.695	1.22619	0.0860252	14.2539	4.24056e-46	7.69827e-45	NBPF19	439.96	406.025	421.458	1036.62	1015.49	914.618
ENSG00000125726	193.524	2.43589	0.170916	14.2519	4.36124e-46	7.91123e-45	CD70	63.1626	71.0544	47.2958	290.145	353.927	335.561
ENSG00000164045	272.13	-1.89685	0.133166	-14.2443	4.86584e-46	8.81975e-45	CDC25A	461.741	399.258	425.662	98.8111	131.156	116.156
ENSG00000113196	166.16	6.23378	0.437685	14.2426	4.982e-46	9.02335e-45	HAND1	8.71209	3.38354	1.05102	300.925	364.535	318.353
ENSG00000138193	508.422	-1.39044	0.0976777	-14.235	5.55699e-46	1.0057e-44	PLCE1	733.993	711.672	761.988	308.111	283.528	251.24
ENSG00000004700	2290.14	-0.80617	0.0566601	-14.2282	6.12575e-46	1.10778e-44	RECQL	2893.5	2921.12	2926.03	1730.99	1696.34	1572.83
ENSG00000105323	6808.32	-0.743926	0.0523337	-14.215	7.39139e-46	1.33563e-44	HNRNPUL1	8652.19	8905.48	8019.26	5122.91	5265.51	4884.56
ENSG00000196419	7864.98	-0.661313	0.0465343	-14.2113	7.79567e-46	1.4076e-44	XRCC6	9486.37	9696.1	9726.11	6226	6257.86	5797.46
ENSG00000008513	5174.41	0.848981	0.059776	14.2027	8.81528e-46	1.59048e-44	ST3GAL1	3513.15	3656.48	3911.89	6728.14	7081.44	6155.39
ENSG00000103051	1547.9	-0.901253	0.0634583	-14.2023	8.8662e-46	1.59843e-44	COG4	2008.14	2080.88	1959.1	1037.52	1140.86	1060.89
ENSG00000197879	11754.5	-0.706802	0.0497754	-14.1998	9.18381e-46	1.65443e-44	MYO1C	14694	15059	13978.5	8884.91	9401.74	8508.62
ENSG00000254635	382.215	-1.51261	0.10656	-14.1949	9.85603e-46	1.77416e-44	WAC-AS1	561.93	561.668	574.906	185.945	192.876	215.963
ENSG00000042286	1073.68	1.01154	0.0712965	14.1878	1.08962e-45	1.95989e-44	AIFM2	718.747	707.16	709.437	1410.3	1518.9	1377.52
ENSG00000100526	429.496	-1.41619	0.0998253	-14.1867	1.10725e-45	1.99008e-44	CDKN3	652.318	620.316	602.233	237.147	226.629	238.334
ENSG00000133816	8550.94	0.764059	0.0538577	14.1866	1.10881e-45	1.99137e-44	MICAL2	6394.67	6269.7	6349.2	11491.7	10853.1	9947.23
ENSG00000233369	470.43	-1.35027	0.0954293	-14.1494	1.8829e-45	3.379e-44	GTF2IP4	668.653	667.685	690.518	263.197	278.706	253.822
ENSG00000143067	721.78	1.23472	0.0873708	14.132	2.4133e-45	4.32753e-44	ZNF697	458.474	445.5	387.825	1055.48	1030.92	952.476
ENSG00000106351	517.077	-1.32057	0.0934627	-14.1294	2.50296e-45	4.48489e-44	AGFG2	720.925	778.215	716.794	282.959	291.243	312.33
ENSG00000100075	2099.82	-0.890442	0.063025	-14.1284	2.53819e-45	4.54454e-44	SLC25A1	2755.2	2854.58	2573.94	1533.37	1503.47	1378.38
ENSG00000106070	1348.68	0.94259	0.0667187	14.1278	2.55891e-45	4.57815e-44	GRB10	873.387	949.647	945.916	1769.62	1843.89	1709.64
ENSG00000073578	2661.88	-0.754148	0.0535104	-14.0935	4.16556e-45	7.44694e-44	SDHA	3298.61	3461.36	3266.56	2022.03	1996.27	1926.46
ENSG00000060339	2030.04	-0.84515	0.0599714	-14.0926	4.22037e-45	7.53917e-44	CCAR1	2592.93	2555.7	2676.94	1412.1	1396.42	1546.16
ENSG00000111331	4325.75	0.802767	0.0569908	14.0859	4.63751e-45	8.27805e-44	OAS3	3289.9	3134.29	3032.18	5387.9	5887.54	5222.7
ENSG00000154642	557.647	1.2799	0.0908914	14.0817	4.92185e-45	8.77893e-44	C21orf91	312.546	322.564	340.53	815.641	796.577	758.023
ENSG00000135999	1050.79	0.966754	0.0686641	14.0795	5.07942e-45	9.0531e-44	EPC2	707.857	726.334	699.978	1367.19	1406.07	1397.31
ENSG00000079308	4913.36	-0.766228	0.0544251	-14.0786	5.14418e-45	9.16156e-44	TNS1	6267.26	6267.45	6028.64	3713.5	3830.52	3372.82
ENSG00000183726	4406.85	-0.706441	0.0501796	-14.0783	5.16716e-45	9.19551e-44	TMEM50A	5339.42	5379.83	5673.39	3354.19	3458.26	3236.01
ENSG00000066455	2510.73	0.769716	0.05468	14.0767	5.27865e-45	9.3868e-44	GOLGA5	1823	1801.17	1944.38	3124.23	3154.49	3217.08
ENSG00000110651	5029.12	-0.81652	0.0580704	-14.0609	6.60594e-45	1.17382e-43	CD81	6687.62	6702.8	5856.27	3726.98	3682	3519.09
ENSG00000204248	172.218	2.93216	0.208543	14.0602	6.66949e-45	1.18421e-43	COL11A2	51.1835	31.5797	36.7856	235.35	354.892	323.515
ENSG00000156113	2663.77	0.822251	0.058489	14.0582	6.85901e-45	1.21694e-43	KCNMA1	1848.05	1971.48	1953.84	3567.08	3438.01	3204.18
ENSG00000106400	984.044	-1.05724	0.0752403	-14.0516	7.53598e-45	1.33604e-43	ZNHIT1	1331.86	1405.3	1251.76	662.034	603.702	649.611
ENSG00000090238	486.328	-1.38974	0.0989382	-14.0466	8.08483e-45	1.43227e-43	YPEL3	677.365	721.822	713.641	256.909	248.81	299.423
ENSG00000160613	879.851	-1.08654	0.0773538	-14.0463	8.1147e-45	1.43647e-43	PCSK7	1152.17	1180.86	1254.91	556.037	600.808	534.316
ENSG00000149100	2674.18	0.734703	0.0523318	14.0393	8.9577e-45	1.58451e-43	EIF3M	2047.34	1970.35	2005.34	3310.17	3286.61	3425.3
ENSG00000133112	12286.3	0.666707	0.0475388	14.0245	1.10427e-44	1.95184e-43	TPT1	9641.01	9767.16	9082.89	15511.5	15285.4	14430
ENSG00000108771	335.267	1.77689	0.126731	14.021	1.15995e-44	2.04872e-43	DHX58	162.263	153.387	138.734	461.717	584.414	511.085
ENSG00000132561	558.267	-1.34456	0.0959479	-14.0134	1.28984e-44	2.27642e-43	MATN2	774.287	782.726	845.018	302.721	354.892	289.959
ENSG00000114331	2847.96	0.819464	0.0584817	14.0123	1.31079e-44	2.31166e-43	ACAP2	2035.36	1997.42	2147.23	3874.29	3523.84	3509.62
ENSG00000170734	931.318	-1.0203	0.072871	-14.0014	1.52747e-44	2.69177e-43	POLH	1252.36	1221.46	1268.58	582.087	633.597	629.822
ENSG00000008441	9021.97	-0.916209	0.0654716	-13.994	1.69614e-44	2.98675e-43	NFIX	12217.6	12514.6	10650	6610.46	6437.23	5701.95
ENSG00000156486	132.685	-2.8027	0.200293	-13.9931	1.71873e-44	3.02426e-43	KCNS2	249.383	215.419	231.224	37.7279	35.682	26.6728
ENSG00000162694	510.966	-1.34343	0.0960116	-13.9923	1.73602e-44	3.05241e-43	EXTL2	714.391	690.242	794.569	291.044	278.706	296.842
ENSG00000142871	35161.2	0.872483	0.0623677	13.9893	1.81079e-44	3.18149e-43	CYR61	22014.4	25987.9	26522.4	45679.5	47536.2	43227.1
ENSG00000169756	4128.95	0.739754	0.0528866	13.9875	1.85703e-44	3.26029e-43	LIMS1	3004.58	3050.83	3222.42	5357.36	5214.4	4924.14
ENSG00000172493	2233.66	0.831688	0.0594732	13.9842	1.94536e-44	3.4128e-43	AFF1	1621.54	1497.78	1700.55	2866.42	2904.71	2810.97
ENSG00000166619	945.315	-1.00538	0.0719042	-13.9822	2.00099e-44	3.50779e-43	BLCAP	1270.88	1216.95	1298.01	612.629	630.704	642.728
ENSG00000085999	227.104	-1.96138	0.140323	-13.9777	2.13348e-44	3.73726e-43	RAD54L	383.332	365.422	335.275	86.2351	100.295	92.0641
ENSG00000167157	3026.57	-0.773255	0.0553216	-13.9775	2.14012e-44	3.74608e-43	PRRX2	3761.44	3980.17	3714.3	2138.81	2340.55	2224.17
ENSG00000186260	489.673	-1.36292	0.0975278	-13.9747	2.22503e-44	3.89182e-43	MRTFB	713.302	660.918	740.967	293.738	270.991	258.124
ENSG00000164683	150.981	2.81277	0.20128	13.9744	2.23468e-44	3.90578e-43	HEY1	42.4714	24.8126	45.1937	247.028	255.561	290.819
ENSG00000170540	2417.12	-0.784055	0.0561185	-13.9714	2.32936e-44	4.06823e-43	ARL6IP1	3130.91	2966.24	3078.43	1762.43	1707.92	1856.77
ENSG00000104635	6289.1	0.838203	0.060001	13.9698	2.38237e-44	4.15773e-43	SLC39A14	4687.1	4708.76	4139.96	8102.51	8528.97	7567.33
ENSG00000183496	193.338	2.35753	0.168763	13.9695	2.39424e-44	4.17533e-43	MEX3B	55.5396	68.7987	65.1631	281.162	328.853	360.513
ENSG00000128016	2007.23	0.81258	0.0582116	13.9591	2.77048e-44	4.82787e-43	ZFP36	1381.95	1509.06	1478.78	2578.07	2507.39	2588.12
ENSG00000171603	4073.94	-0.770314	0.0552011	-13.9547	2.946e-44	5.12992e-43	CLSTN1	5210.92	5298.63	4899.84	3182.62	2992.47	2859.15
ENSG00000166396	203.5	-2.06599	0.148095	-13.9504	3.12788e-44	5.4426e-43	SERPINB7	327.792	305.647	352.091	81.7437	77.1504	76.5767
ENSG00000140534	238.897	-1.96451	0.140832	-13.9493	3.17553e-44	5.52143e-43	TICRR	399.667	378.957	362.601	115.878	86.7942	89.4829
ENSG00000136152	1167.96	0.918484	0.0658511	13.9479	3.24028e-44	5.62983e-43	COG3	809.135	803.027	812.436	1499.23	1542.04	1541.86
ENSG00000228594	263	-1.96413	0.140853	-13.9445	3.39876e-44	5.90082e-43	FNDC10	462.83	443.244	349.989	105.099	111.868	104.97
ENSG00000110422	1980.15	0.905852	0.065017	13.9325	4.01844e-44	6.97154e-43	HIPK3	1386.31	1335.37	1412.57	2799.05	2452.42	2495.2
ENSG00000118407	260.751	1.88044	0.134984	13.9308	4.11478e-44	7.1334e-43	FILIP1	107.812	110.529	115.612	377.279	444.579	408.696
ENSG00000102445	201.823	2.15395	0.154648	13.9281	4.27738e-44	7.40982e-43	RUBCNL	65.3407	83.4607	73.5712	345.839	319.21	323.515
ENSG00000071082	5818.38	0.725946	0.0521218	13.9279	4.28919e-44	7.42479e-43	RPL31	4262.39	4580.19	4311.27	7451.26	7453.69	6851.46
ENSG00000184922	221.266	2.17894	0.15648	13.9247	4.48238e-44	7.75349e-43	FMNL1	82.7648	99.2505	58.857	358.415	354.892	373.419
ENSG00000178381	764.416	1.18968	0.0854748	13.9185	4.89172e-44	8.45532e-43	ZFAND2A	459.563	462.417	476.111	988.111	1039.6	1160.7
ENSG00000163918	731.554	-1.10869	0.0796821	-13.9139	5.21344e-44	9.00479e-43	RFC4	999.712	989.122	1010.03	437.464	467.724	485.272
ENSG00000225614	944.593	1.04624	0.0752074	13.9114	5.40477e-44	9.32839e-43	ZNF469	614.202	633.85	601.182	1346.53	1259.48	1212.32
ENSG00000143164	1758.34	-0.809723	0.0582322	-13.9051	5.89998e-44	1.01756e-42	DCAF6	2252.07	2171.11	2294.37	1262.09	1272.02	1298.36
ENSG00000164916	1895.17	0.900431	0.0647613	13.9038	6.0025e-44	1.03448e-42	FOXK1	1375.42	1352.29	1239.15	2560.11	2529.57	2314.51
ENSG00000116954	1016.93	1.0675	0.0767795	13.9035	6.03375e-44	1.03911e-42	RRAGC	642.516	622.572	705.233	1468.69	1328.91	1333.64
ENSG00000203875	2744.91	0.894972	0.064384	13.9005	6.28679e-44	1.08189e-42	SNHG5	1850.23	2039.15	1869.76	3521.27	3857.52	3331.52
ENSG00000174243	2560.62	-0.738157	0.0531172	-13.8968	6.62695e-44	1.13959e-42	DDX23	3220.21	3232.41	3152	1944.78	1964.44	1849.89
ENSG00000103047	627.045	-1.21872	0.0877692	-13.8855	7.76048e-44	1.33354e-42	TANGO6	855.963	860.547	914.385	399.736	385.752	345.886
ENSG00000010017	2689.02	0.736055	0.0530141	13.8841	7.90335e-44	1.3571e-42	RANBP9	2010.31	2014.33	2028.46	3461.08	3239.35	3380.56
ENSG00000139112	1037.86	1.08348	0.0780498	13.8819	8.15585e-44	1.39943e-42	GABARAPL1	661.03	659.791	674.753	1377.97	1544.94	1308.69
ENSG00000111911	551.656	1.37838	0.0993445	13.8748	9.00959e-44	1.54479e-42	HINT3	288.588	309.03	321.611	876.724	786.934	727.048
ENSG00000266094	189.887	2.21056	0.159366	13.871	9.49574e-44	1.62601e-42	RASSF5	72.9637	63.1594	66.2141	293.738	324.032	319.213
ENSG00000139645	2866.78	-0.790461	0.0569867	-13.871	9.49711e-44	1.62601e-42	ANKRD52	3676.5	3516.63	3704.84	2202.59	2133.21	1966.9
ENSG00000239332	334.812	-1.57382	0.113476	-13.8692	9.73641e-44	1.66576e-42	LINC01119	475.898	509.787	518.152	157.199	169.731	178.105
ENSG00000186432	3719.43	0.729419	0.0526395	13.8569	1.15575e-43	1.97589e-42	KPNA4	2833.61	2689.92	2871.38	4791.44	4688.81	4441.45
ENSG00000138744	500.697	-1.2834	0.0926396	-13.8537	1.20787e-43	2.06349e-42	NAAA	699.145	699.265	730.457	291.044	303.78	280.494
ENSG00000186566	2515.71	0.735168	0.0531182	13.8402	1.45749e-43	2.48812e-42	GPATCH8	1866.56	1885.76	1911.8	3175.43	3203.67	3051.02
ENSG00000250251	886.518	1.03994	0.0752054	13.828	1.72651e-43	2.94523e-42	PKD1P6	597.867	590.992	551.784	1218.97	1207.4	1152.09
ENSG00000100206	146.415	-2.4825	0.179568	-13.8248	1.80589e-43	3.0784e-42	DMC1	255.918	251.51	237.53	44.0159	48.219	41.2998
ENSG00000279095	254.216	1.9108	0.138217	13.8247	1.80858e-43	3.08076e-42	AC243964.3	115.435	87.9721	116.663	398.838	384.787	421.602
ENSG00000122359	4925.7	-0.78989	0.0571409	-13.8236	1.83747e-43	3.1277e-42	ANXA11	6267.26	6672.34	5784.8	3669.49	3686.82	3473.48
ENSG00000116667	1207.95	-0.913251	0.0660846	-13.8194	1.9464e-43	3.31071e-42	C1orf21	1606.29	1563.2	1563.91	859.657	854.44	800.183
ENSG00000163938	3152.72	0.731675	0.0529638	13.8146	2.08091e-43	3.53694e-42	GNL3	2289.1	2389.91	2431	3810.52	3918.27	4077.49
ENSG00000166200	2972.31	0.839534	0.0607811	13.8124	2.14476e-43	3.64284e-42	COPS2	2000.51	2065.09	2326.95	3869.8	3702.25	3869.27
ENSG00000077044	501.254	1.29353	0.0936616	13.8106	2.1987e-43	3.73174e-42	DGKD	295.122	278.578	297.438	725.812	713.641	696.934
ENSG00000143256	1141.16	1.04833	0.0759962	13.7945	2.74922e-43	4.66274e-42	PFDN2	686.077	790.621	754.63	1528.88	1640.41	1446.35
ENSG00000138759	995.717	-1.16405	0.0844014	-13.7919	2.85217e-43	4.83387e-42	FRAS1	1355.82	1231.61	1542.89	637.781	605.63	600.568
ENSG00000112697	5708.94	-0.650958	0.047204	-13.7903	2.91439e-43	4.93575e-42	TMEM30A	6970.76	6973.48	6980.86	4524.65	4566.34	4237.53
ENSG00000151632	1153.73	0.949786	0.0689191	13.7812	3.30849e-43	5.59915e-42	AKR1C2	800.423	809.794	751.477	1460.61	1556.51	1543.58
ENSG00000157764	1074	0.983575	0.0713828	13.7789	3.41502e-43	5.77528e-42	BRAF	717.658	699.265	747.273	1494.74	1363.63	1421.4
ENSG00000179981	561.12	-1.24241	0.0901694	-13.7786	3.42965e-43	5.79584e-42	TSHZ1	818.936	810.922	736.763	325.178	338.497	336.421
ENSG00000144597	697.182	1.2342	0.0895999	13.7746	3.62386e-43	6.11963e-42	EAF1	393.133	409.409	444.58	1042.91	999.097	893.968
ENSG00000125675	1432.29	0.9076	0.0659633	13.7592	4.48606e-43	7.57018e-42	GRIA3	981.199	981.227	1024.74	1857.65	1972.16	1776.75
ENSG00000171320	427.439	-1.41595	0.102953	-13.7534	4.86118e-43	8.19731e-42	ESCO2	658.852	593.248	613.794	220.978	225.665	252.101
ENSG00000127914	2332.67	0.733155	0.0533137	13.7517	4.97416e-43	8.38179e-42	AKAP9	1734.79	1770.72	1752.05	2961.64	2857.46	2919.38
ENSG00000120549	1104.51	-0.940565	0.068399	-13.7511	5.01332e-43	8.44173e-42	KIAA1217	1413.54	1450.41	1493.5	774.32	725.213	770.069
ENSG00000163754	2109.58	0.822644	0.059834	13.7488	5.18063e-43	8.71719e-42	GYG1	1486.5	1484.25	1599.65	2671.49	2818.88	2596.72
ENSG00000167315	1429.35	-0.929106	0.0676129	-13.7416	5.72337e-43	9.62354e-42	ACAA2	1926.46	1856.44	1841.38	1034.82	901.695	1015.29
ENSG00000176393	1229.47	-0.887391	0.0646009	-13.7365	6.13578e-43	1.03096e-41	RNPEP	1638.96	1585.75	1563.91	860.555	853.476	874.179
ENSG00000074800	27616.2	-0.680343	0.049549	-13.7307	6.64696e-43	1.11605e-41	ENO1	33585.1	35561	32882.1	21591.1	22102.6	19975.3
ENSG00000137825	215.195	2.02269	0.147313	13.7305	6.6629e-43	1.11793e-41	ITPKA	92.5659	89.0999	73.5712	342.246	352.963	340.723
ENSG00000112992	1392.53	-0.865973	0.0630757	-13.7291	6.79531e-43	1.13933e-41	NNT	1760.93	1789.89	1843.48	959.366	1023.21	978.289
ENSG00000249859	266.023	1.90412	0.138737	13.7246	7.22821e-43	1.21105e-41	PVT1	117.613	87.9721	130.326	400.634	423.363	436.229
ENSG00000077522	107.511	4.56693	0.33288	13.7195	7.76491e-43	1.30004e-41	ACTN2	5.44505	10.1506	10.5102	196.724	205.413	216.824
ENSG00000154127	1739.28	0.851187	0.0620646	13.7145	8.30978e-43	1.39027e-41	UBASH3B	1213.16	1200.03	1307.47	2288.82	2276.9	2149.31
ENSG00000188177	415.575	1.40749	0.102644	13.7123	8.5716e-43	1.43306e-41	ZC3H6	222.158	237.976	222.816	617.12	582.485	610.893
ENSG00000245910	1099.1	1.12437	0.0820034	13.7113	8.69267e-43	1.45226e-41	SNHG6	665.386	716.183	691.569	1525.28	1653.91	1342.24
ENSG00000103253	272.551	1.82747	0.133291	13.7103	8.80556e-43	1.47008e-41	HAGHL	104.545	137.597	117.714	404.227	419.505	451.716
ENSG00000144228	804.37	1.06122	0.0774356	13.7045	9.53838e-43	1.59129e-41	SPOPL	529.259	513.17	521.305	1125.55	1042.49	1094.44
ENSG00000166801	1296.84	-0.975947	0.0712287	-13.7016	9.93042e-43	1.65552e-41	FAM111A	1832.81	1600.42	1725.77	898.283	825.509	898.27
ENSG00000122643	789.036	1.11198	0.0811635	13.7005	1.00795e-42	1.67917e-41	NT5C3A	518.369	480.463	498.182	1125.55	1103.25	1008.4
ENSG00000127990	1616.52	-0.869053	0.0634605	-13.6944	1.09676e-42	1.82583e-41	SGCE	2137.73	2121.48	2008.49	1075.24	1176.54	1179.63
ENSG00000099364	577.011	-1.20915	0.0883261	-13.6897	1.17072e-42	1.94757e-41	FBXL19	793.889	848.141	774.6	351.229	357.785	336.421
ENSG00000129353	5129.97	0.683501	0.0499533	13.6828	1.28665e-42	2.13892e-41	SLC44A2	3874.7	4055.74	3881.41	6627.53	6133.45	6207.01
ENSG00000156642	2165.3	-0.811719	0.0593438	-13.6782	1.36962e-42	2.27524e-41	NPTN	2677.88	2745.18	2853.51	1481.27	1593.15	1640.81
ENSG00000224078	317.147	-1.6402	0.119952	-13.6739	1.4541e-42	2.41387e-41	SNHG14	473.72	440.988	525.509	149.115	162.98	150.572
ENSG00000205903	1166.56	0.934071	0.0683176	13.6725	1.48246e-42	2.45921e-41	ZNF316	835.271	813.178	756.732	1561.22	1524.68	1508.3
ENSG00000101846	911.378	-0.995341	0.0728156	-13.6693	1.54786e-42	2.56588e-41	STS	1207.71	1175.22	1258.07	612.629	620.096	594.545
ENSG00000118689	3232.82	0.786708	0.0576144	13.6547	1.89234e-42	3.13472e-41	FOXO3	2248.81	2371.86	2496.17	4258.76	4139.12	3882.18
ENSG00000077152	340.476	-1.51441	0.11095	-13.6495	2.03312e-42	3.36555e-41	UBE2T	494.411	498.508	520.254	166.182	179.375	184.128
ENSG00000159263	109.693	3.56941	0.261514	13.649	2.04631e-42	3.38499e-41	SIM2	22.8692	13.5342	14.7142	213.791	191.912	201.336
ENSG00000138685	9683.81	0.892672	0.0654027	13.6488	2.05105e-42	3.39044e-41	FGF2	6375.07	6361.06	7602.01	13334.1	12514.8	11915.8
ENSG00000049541	1029	-1.07023	0.0784174	-13.6479	2.07883e-42	3.43394e-41	RFC2	1380.87	1413.19	1388.39	586.579	685.674	719.305
ENSG00000159167	1154.45	-1.06632	0.0781346	-13.6472	2.09792e-42	3.46304e-41	STC1	1599.76	1691.77	1396.8	718.626	768.61	751.14
ENSG00000137177	4155.46	0.697487	0.0511432	13.6379	2.38272e-42	3.9304e-41	KIF13A	3112.39	3132.03	3264.46	5182.19	5325.3	4916.4
ENSG00000198961	6610.61	0.675379	0.0495261	13.6368	2.41896e-42	3.98737e-41	PJA2	5155.38	4925.31	5190.97	8485.18	8151.9	7754.9
ENSG00000204628	16747.5	0.592328	0.0434426	13.6347	2.4887e-42	4.09945e-41	RACK1	13536.4	13716.9	12818.2	20219.4	20469.9	19724.1
ENSG00000132436	724.865	-1.148	0.0842015	-13.6339	2.51764e-42	4.14422e-41	FIGNL1	960.508	972.204	1064.68	442.853	426.256	482.691
ENSG00000154518	2043.04	-0.7717	0.0566032	-13.6335	2.53114e-42	4.16352e-41	ATP5MC3	2543.93	2639.16	2546.61	1516.3	1555.54	1456.68
ENSG00000012822	1446.26	-1.00502	0.0737211	-13.6327	2.55844e-42	4.20549e-41	CALCOCO1	1758.75	2017.72	2015.85	903.672	949.914	1031.63
ENSG00000158615	1696.38	0.818762	0.0601061	13.6219	2.96576e-42	4.87161e-41	PPP1R15B	1237.12	1220.33	1225.49	2244.81	2084.02	2166.52
ENSG00000092841	8202.07	-0.747329	0.0548681	-13.6205	3.02664e-42	4.96814e-41	MYL6	10064.6	10770.9	10004.6	5673.55	6463.27	6235.41
ENSG00000198755	9480.45	0.599282	0.0440104	13.6169	3.17989e-42	5.21604e-41	RPL10A	7557.74	7731.39	7328.74	11432.4	11680.6	11151.8
ENSG00000196584	216.191	-2.0331	0.149329	-13.6149	3.26667e-42	5.35465e-41	XRCC2	363.73	310.158	368.907	78.1506	78.1147	98.087
ENSG00000169131	307.856	1.65183	0.121346	13.6125	3.37285e-42	5.52484e-41	ZNF354A	157.907	139.853	148.193	455.429	448.436	497.318
ENSG00000134294	17887.5	-0.673536	0.0494811	-13.612	3.39857e-42	5.56309e-41	SLC38A2	22344.3	21744.9	21876.9	14768.7	13506.1	13084.3
ENSG00000196535	1726.97	-0.801882	0.0589194	-13.6098	3.50158e-42	5.72771e-41	MYO18A	2216.14	2242.16	2126.21	1254	1290.34	1232.97
ENSG00000070476	821.235	1.09189	0.0802445	13.6071	3.6354e-42	5.94245e-41	ZXDC	563.019	475.951	533.917	1139.02	1116.75	1098.75
ENSG00000035403	6759.46	-0.610598	0.0449013	-13.5987	4.07882e-42	6.66264e-41	VCL	8132.73	7960.34	8412.34	5320.53	5448.74	5282.07
ENSG00000165006	1935.16	0.867422	0.0637959	13.5968	4.18212e-42	6.82663e-41	UBAP1	1414.63	1434.62	1262.27	2432.55	2600.93	2465.94
ENSG00000186847	271.723	-1.79259	0.13191	-13.5895	4.62283e-42	7.54076e-41	KRT14	386.599	452.267	425.662	114.98	139.835	110.993
ENSG00000025039	114.313	5.17323	0.380824	13.5843	4.96241e-42	8.08907e-41	RRAGD	5.44505	5.63924	7.35712	235.35	216.985	215.103
ENSG00000012232	1439.31	-0.889704	0.0654999	-13.5833	5.03135e-42	8.19575e-41	EXTL3	1834.98	1951.18	1822.46	1059.97	1008.74	958.499
ENSG00000143622	940.893	0.969533	0.0713797	13.5828	5.06776e-42	8.24934e-41	RIT1	631.626	624.827	651.631	1259.39	1244.05	1233.83
ENSG00000198846	416.005	1.40599	0.103546	13.5784	5.37686e-42	8.74154e-41	TOX	226.514	210.907	245.938	594.663	611.417	606.591
ENSG00000124795	7033.34	-0.592074	0.0436041	-13.5784	5.37758e-42	8.74154e-41	DEK	8511.71	8314.49	8543.72	5745.42	5523	5561.7
ENSG00000150760	2051.07	-0.768935	0.0567339	-13.5534	7.56797e-42	1.22936e-40	DOCK1	2533.04	2650.44	2571.84	1572.89	1503.47	1474.75
ENSG00000130449	633.615	1.15754	0.0854073	13.5532	7.58221e-42	1.23082e-40	ZSWIM6	394.222	375.573	406.744	901.876	844.796	878.481
ENSG00000184990	968.61	-1.03186	0.076144	-13.5514	7.77274e-42	1.26088e-40	SIVA1	1320.97	1338.75	1242.3	647.662	676.03	585.941
ENSG00000142798	17120.5	-0.855098	0.0631056	-13.5503	7.89461e-42	1.27977e-40	HSPG2	23429	20897.9	21824.4	13382.6	12148.3	11040.8
ENSG00000048140	1136.57	-0.932465	0.0688562	-13.5422	8.81045e-42	1.42724e-40	TSPAN17	1458.19	1518.08	1497.7	795.879	813.936	735.652
ENSG00000130770	768.282	-1.16426	0.0860227	-13.5343	9.8058e-42	1.58739e-40	ATP5IF1	1023.67	1141.38	1021.59	462.616	520.765	439.671
ENSG00000077254	1731.42	-0.774965	0.0572746	-13.5307	1.03055e-41	1.66713e-40	USP33	2161.69	2168.85	2226.05	1278.26	1276.84	1276.85
ENSG00000115935	2461.71	-0.82549	0.0610302	-13.5259	1.09951e-41	1.77747e-40	WIPF1	3247.43	3268.5	2926.03	1822.62	1814.96	1690.71
ENSG00000217801	105.623	4.53845	0.335728	13.5182	1.22057e-41	1.97182e-40	AL390719.1	9.8011	9.02278	7.35712	180.555	225.665	201.336
ENSG00000130803	986.557	0.969809	0.0717469	13.5171	1.23993e-41	2.00172e-40	ZNF317	687.166	655.279	657.937	1322.27	1340.49	1256.2
ENSG00000125450	1077.64	-0.920649	0.0681547	-13.5082	1.39864e-41	2.25637e-40	NUP85	1434.23	1377.1	1419.92	757.252	718.463	758.884
ENSG00000169245	151.763	6.22868	0.461148	13.5069	1.42394e-41	2.29561e-40	CXCL10	3.26703	5.63924	3.15305	239.841	339.462	319.213
ENSG00000176624	1823.4	0.835788	0.0618838	13.5058	1.44604e-41	2.32965e-40	MEX3C	1365.62	1307.17	1255.97	2446.92	2316.44	2248.26
ENSG00000133119	874.976	-1.03766	0.076854	-13.5018	1.52688e-41	2.45819e-40	RFC3	1105.35	1215.82	1209.72	575.799	547.768	595.405
ENSG00000141574	867.651	-1.39092	0.103047	-13.4979	1.60791e-41	2.58687e-40	SECTM1	1379.78	1379.36	1010.03	458.124	489.905	488.714
ENSG00000173276	1270.62	0.878173	0.0650648	13.4969	1.63102e-41	2.62226e-40	ZBTB21	900.612	907.917	877.599	1656.43	1687.66	1593.48
ENSG00000154839	342.025	-1.50724	0.111754	-13.4871	1.86399e-41	2.99475e-40	SKA1	490.055	496.253	531.815	167.081	179.375	187.57
ENSG00000048471	1937.17	-0.847403	0.0629039	-13.4714	2.3052e-41	3.7011e-40	SNX29	2550.46	2521.87	2397.37	1404.91	1462.96	1285.46
ENSG00000167658	57465.3	0.791944	0.0588037	13.4676	2.42654e-41	3.89232e-40	EEF2	42729.5	45148.8	38354.8	72950.4	76929.5	68679
ENSG00000078668	1667.63	-0.830149	0.0616406	-13.4676	2.42762e-41	3.89232e-40	VDAC3	2118.13	2164.34	2120.95	1262.99	1204.51	1134.88
ENSG00000108468	2556.45	-0.799474	0.0593848	-13.4626	2.59633e-41	4.15998e-40	CBX1	3209.32	3256.09	3274.97	1961.85	1919.12	1717.38
ENSG00000090097	870.284	-1.03691	0.0770365	-13.46	2.6904e-41	4.30776e-40	PCBP4	1191.38	1095.14	1223.38	555.139	593.093	563.57
ENSG00000105778	1274.75	0.911108	0.067726	13.4529	2.96229e-41	4.73986e-40	AVL9	902.79	844.757	907.028	1733.69	1669.34	1590.9
ENSG00000132842	1930.7	-0.856879	0.0637137	-13.4489	3.12474e-41	4.99639e-40	AP3B1	2462.25	2396.68	2604.42	1474.98	1309.63	1336.22
ENSG00000105472	1319.18	-1.02306	0.0760866	-13.446	3.25154e-41	5.1956e-40	CLEC11A	1736.97	1950.05	1618.57	828.217	871.799	909.456
ENSG00000069275	9358.06	-0.589668	0.0438593	-13.4445	3.31447e-41	5.28968e-40	NUCKS1	11319.2	11121.7	11291.1	7688.4	7528.91	7199.07
ENSG00000082781	7450.61	-0.683497	0.0508383	-13.4445	3.31493e-41	5.28968e-40	ITGB5	9113.93	9631.81	8803.32	5753.5	5935.76	5465.34
ENSG00000188153	144.415	-2.5063	0.186448	-13.4424	3.41279e-41	5.44216e-40	COL4A5	242.849	243.615	250.142	53.897	42.4327	33.5561
ENSG00000115009	142.323	6.1364	0.456721	13.4358	3.73185e-41	5.94689e-40	CCL20	1.08901	3.38354	7.35712	265.892	300.886	275.332
ENSG00000118418	296.305	-1.63823	0.122027	-13.4252	4.30325e-41	6.8528e-40	HMGN3	429.07	426.326	489.774	142.827	150.443	139.387
ENSG00000090615	5589	0.688239	0.05129	13.4186	4.70548e-41	7.48825e-40	GOLGA3	4322.28	4295.97	4222.99	7183.57	7038.04	6471.16
ENSG00000171877	127.238	2.97314	0.221601	13.4166	4.83185e-41	7.68414e-40	FRMD5	28.3143	37.219	21.0203	231.757	242.059	203.057
ENSG00000179119	1350.16	0.853741	0.0636414	13.4149	4.94791e-41	7.8634e-40	SPTY2D1	979.021	937.241	969.038	1770.52	1756.14	1688.99
ENSG00000198954	1428.22	-0.848887	0.0632923	-13.4122	5.13242e-41	8.1511e-40	KIF1BP	1868.74	1772.98	1867.66	1050.09	1028.99	980.87
ENSG00000249115	735.82	-1.05442	0.0786721	-13.4028	5.8259e-41	9.24621e-40	HAUS5	1014.96	981.227	983.752	457.226	489.905	487.854
ENSG00000138668	5893.72	-0.735563	0.0549125	-13.3952	6.45112e-41	1.02316e-39	HNRNPD	7360.62	7575.75	7155.33	4327.03	4768.86	4174.72
ENSG00000266074	837.345	-1.09428	0.0817035	-13.3934	6.612e-41	1.04796e-39	BAHCC1	1093.37	1229.35	1098.31	512.021	574.77	516.247
ENSG00000100280	2106.77	-0.797518	0.0595568	-13.3909	6.83748e-41	1.08297e-39	AP1B1	2662.63	2829.77	2531.9	1520.79	1570.01	1525.51
ENSG00000171813	296.931	1.6232	0.121309	13.3807	7.83895e-41	1.24075e-39	PWWP2B	142.66	147.748	146.091	432.972	471.582	440.531
ENSG00000186638	237.531	-1.82246	0.136302	-13.3708	8.96264e-41	1.41766e-39	KIF24	389.866	365.422	355.244	98.8111	118.619	97.2266
ENSG00000213445	924.048	-0.980328	0.0733542	-13.3643	9.77533e-41	1.54516e-39	SIPA1	1255.63	1259.81	1164.53	630.594	605.63	628.101
ENSG00000050426	810.444	1.06622	0.0797905	13.3627	9.98799e-41	1.57771e-39	LETMD1	544.505	487.23	539.172	1122.85	1123.5	1045.4
ENSG00000111371	3573.21	0.721458	0.0540138	13.3569	1.0792e-40	1.70356e-39	SLC38A1	2706.19	2591.79	2794.65	4633.34	4460.26	4253.02
ENSG00000255302	4459.09	-0.62074	0.0464776	-13.3557	1.09738e-40	1.73111e-39	EID1	5349.22	5418.18	5443.22	3471.86	3610.64	3461.44
ENSG00000178971	362.729	1.46472	0.109743	13.3468	1.23624e-40	1.94884e-39	CTC1	208.001	181.583	189.183	531.783	524.622	541.199
ENSG00000110906	2859.1	-0.734491	0.0550862	-13.3335	1.4783e-40	2.32888e-39	KCTD10	3393.36	3556.1	3764.74	2128.93	2162.14	2149.31
ENSG00000108448	533.569	1.25134	0.09385	13.3334	1.47986e-40	2.32976e-39	TRIM16L	329.97	306.774	310.05	705.152	788.862	760.604
ENSG00000160691	5367.11	-0.647945	0.0486118	-13.329	1.57068e-40	2.47109e-39	SHC1	6327.15	6751.29	6578.32	4073.71	4331.03	4141.16
ENSG00000164904	1496.2	-0.84868	0.0636804	-13.3272	1.60839e-40	2.52872e-39	ALDH7A1	1949.33	1947.79	1873.96	1049.19	1132.18	1024.75
ENSG00000155313	2075.19	0.826222	0.062006	13.3249	1.65932e-40	2.60705e-39	USP25	1442.94	1426.73	1619.62	2703.83	2586.47	2671.58
ENSG00000117600	282.45	-1.68436	0.126428	-13.3227	1.70779e-40	2.6814e-39	PLPPR4	430.159	398.13	464.55	141.929	120.547	139.387
ENSG00000165672	2753.39	-0.698785	0.05246	-13.3204	1.76257e-40	2.76556e-39	PRDX3	3344.35	3354.22	3523.01	2061.56	2143.82	2093.38
ENSG00000182534	3826.92	-0.683958	0.051352	-13.319	1.79456e-40	2.81387e-39	MXRA7	4670.77	4846.36	4634.99	3055.06	2944.25	2810.11
ENSG00000127863	149.218	-2.35527	0.176857	-13.3174	1.83475e-40	2.87497e-39	TNFRSF19	249.383	258.277	241.734	51.2021	40.5039	54.206
ENSG00000165271	2508.46	0.729565	0.0547834	13.3173	1.83718e-40	2.87686e-39	NOL6	1887.26	1959.07	1816.16	3111.65	3207.53	3069.09
ENSG00000040275	2079.92	-0.864572	0.0649382	-13.3138	1.92514e-40	3.01258e-39	SPDL1	2565.71	2550.06	2938.64	1462.4	1503.47	1459.26
ENSG00000188641	1395.32	-0.841647	0.0632516	-13.3063	2.12683e-40	3.32423e-39	DPYD	1797.96	1739.14	1836.13	1036.62	984.631	977.428
ENSG00000139618	1038.81	-1.00436	0.0754802	-13.3063	2.12712e-40	3.32423e-39	BRCA2	1464.72	1271.08	1423.08	663.831	709.783	700.376
ENSG00000070087	2597.42	-0.790522	0.0594325	-13.3012	2.27828e-40	3.5581e-39	PFN2	3264.85	3257.22	3353.8	2053.47	1788.92	1866.23
ENSG00000100243	7657.97	-0.665874	0.0500985	-13.2913	2.60043e-40	4.0585e-39	CYB5R3	9448.26	9826.93	8908.42	5733.74	6115.13	5915.33
ENSG00000163629	2533.88	-0.707238	0.0532427	-13.2833	2.89403e-40	4.51373e-39	PTPN13	3072.1	3213.24	3142.54	1941.19	1965.41	1868.82
ENSG00000204386	1164.41	1.01632	0.0765235	13.2811	2.97995e-40	4.64465e-39	NEU1	782.999	807.539	720.998	1431.86	1669.34	1573.69
ENSG00000119333	1299.09	-0.915468	0.0689465	-13.278	3.10773e-40	4.8406e-39	WDR34	1736.97	1772.98	1584.93	876.724	883.372	939.57
ENSG00000155330	322.389	1.58968	0.119773	13.2725	3.34397e-40	5.2051e-39	C16orf87	155.729	146.62	179.724	499.445	458.08	494.737
ENSG00000171792	584.26	-1.16411	0.0877201	-13.2707	3.42347e-40	5.32532e-39	RHNO1	840.716	814.306	769.345	371.889	346.212	363.094
ENSG00000112146	1100.93	-0.941235	0.0709579	-13.2647	3.70887e-40	5.76545e-39	FBXO9	1386.31	1416.58	1540.79	758.151	731.964	771.79
ENSG00000137628	1044.63	0.975341	0.0735477	13.2613	3.87935e-40	6.02647e-39	DDX60	677.365	721.822	713.641	1444.44	1414.74	1295.78
ENSG00000119596	2223	-0.832477	0.0627853	-13.2591	3.99673e-40	6.20472e-39	YLPM1	2912.02	2913.23	2715.83	1703.14	1609.55	1484.21
ENSG00000009954	4539.67	-0.648686	0.0489292	-13.2576	4.07486e-40	6.32182e-39	BAZ1B	5568.11	5544.5	5516.79	3656.91	3579.78	3371.96
ENSG00000214013	853.984	-1.01547	0.0766089	-13.2553	4.20498e-40	6.51938e-39	GANC	1110.79	1113.19	1203.41	544.359	591.165	560.989
ENSG00000135723	839.412	-1.10481	0.0833584	-13.2537	4.29303e-40	6.6515e-39	FHOD1	1176.13	1231.61	1031.05	525.495	519.801	552.385
ENSG00000138071	11323.8	-0.664835	0.0501722	-13.2511	4.44836e-40	6.88762e-39	ACTR2	13792.3	13643.6	14225.5	9125.65	8993.8	8161.87
ENSG00000147130	899.831	-0.965913	0.0728954	-13.2507	4.47099e-40	6.9181e-39	ZMYM3	1163.06	1239.5	1168.73	608.137	601.773	617.776
ENSG00000166833	5919.82	0.661562	0.0499393	13.2473	4.67557e-40	7.22989e-39	NAV2	4850.45	4365.9	4540.39	7322.8	7302.28	7137.12
ENSG00000197461	124.672	2.80544	0.211792	13.2462	4.74503e-40	7.33247e-39	PDGFA	30.4923	33.8354	29.4285	215.588	206.377	232.311
ENSG00000101945	291.756	-1.58172	0.119434	-13.2435	4.91776e-40	7.59438e-39	SUV39H1	457.385	437.605	417.254	150.912	143.693	143.689
ENSG00000186577	966.25	0.994361	0.075099	13.2407	5.10867e-40	7.88402e-39	SMIM29	643.605	673.325	621.151	1212.68	1301.91	1344.82
ENSG00000140391	2346.33	-0.709503	0.0536004	-13.2369	5.37209e-40	8.28509e-39	TSPAN3	2825.98	2943.68	2965.97	1802.85	1777.35	1762.12
ENSG00000113657	4852.46	-0.704911	0.0533085	-13.2232	6.44312e-40	9.93036e-39	DPYSL3	6269.44	6094.89	5679.7	3634.45	3852.7	3583.62
ENSG00000257103	3392.16	0.648957	0.0490818	13.2219	6.55536e-40	1.00967e-38	LSM14A	2690.95	2626.76	2607.57	4192.29	4177.69	4057.7
ENSG00000163660	1972.75	1.02904	0.0778568	13.2171	6.9952e-40	1.07671e-38	CCNL1	1293.74	1196.65	1402.06	2441.53	2531.5	2971
ENSG00000109606	3478.72	-0.63805	0.0482851	-13.2142	7.26417e-40	1.11738e-38	DHX15	4281.99	4175.29	4249.26	2762.22	2731.12	2672.44
ENSG00000168899	1014.54	-1.01689	0.0769785	-13.21	7.68171e-40	1.18083e-38	VAMP5	1305.72	1484.25	1284.34	644.069	685.674	683.167
ENSG00000133048	277.079	1.74682	0.132276	13.2058	8.11785e-40	1.24706e-38	CHI3L1	135.037	142.109	105.102	410.515	421.434	448.275
ENSG00000151304	569.924	1.1908	0.0901772	13.2051	8.19789e-40	1.25853e-38	SRFBP1	328.881	338.354	374.162	789.591	776.325	812.229
ENSG00000163884	109.932	5.20617	0.39431	13.2032	8.40479e-40	1.28945e-38	KLF15	4.35604	4.51139	8.40814	190.436	216.985	234.893
ENSG00000258183	110.706	5.21358	0.394931	13.2012	8.62994e-40	1.32226e-38	LINC02392	4.35604	6.76708	6.3061	197.622	247.846	201.336
ENSG00000205189	646.175	1.12847	0.0854823	13.2013	8.62737e-40	1.32226e-38	ZBTB10	385.51	410.536	420.407	906.367	908.445	845.785
ENSG00000110700	5639.23	0.620859	0.0470394	13.1987	8.92625e-40	1.36677e-38	RPS13	4374.56	4567.78	4390.1	6879.95	7008.15	6614.85
ENSG00000143751	815.158	1.13095	0.0857418	13.1901	9.99928e-40	1.53007e-38	SDE2	532.526	466.929	532.866	1190.22	1142.79	1025.61
ENSG00000267669	161.459	-2.33712	0.177226	-13.1872	1.03907e-39	1.58894e-38	AC098847.1	313.635	251.51	243.836	56.5918	47.2546	55.9268
ENSG00000146674	55697.9	-0.621718	0.0471625	-13.1825	1.10725e-39	1.69209e-38	IGFBP3	64810.3	67691.1	70048.2	45975.9	43647.8	42013.9
ENSG00000182378	405.652	-1.35828	0.103055	-13.1801	1.14214e-39	1.74427e-38	PLCXD1	577.176	592.12	581.213	211.096	246.881	225.428
ENSG00000205339	9350.65	0.628237	0.0477085	13.1682	1.33687e-39	2.04034e-38	IPO7	7324.69	7106.56	7606.21	11753.1	11430.8	10882.5
ENSG00000075391	2135.28	0.744498	0.0565385	13.168	1.3414e-39	2.04592e-38	RASAL2	1584.51	1539.51	1663.76	2710.12	2688.69	2625.12
ENSG00000108691	2011.05	2.27267	0.172605	13.1669	1.36063e-39	2.0739e-38	CCL2	727.459	799.644	542.325	3021.82	3532.52	3442.51
ENSG00000115520	1173.75	0.924024	0.0701897	13.1647	1.40145e-39	2.13474e-38	COQ10B	771.02	789.493	869.191	1543.25	1576.76	1492.82
ENSG00000122483	341.556	-1.64984	0.125341	-13.1628	1.43658e-39	2.18682e-38	CCDC18	485.699	497.381	571.753	182.351	134.049	178.105
ENSG00000260804	148.314	-2.38894	0.181849	-13.137	2.02212e-39	3.07616e-38	LINC01963	265.719	223.314	258.55	52.1004	38.5752	51.6247
ENSG00000221869	1101.39	1.12858	0.0859326	13.1333	2.12221e-39	3.22634e-38	CEBPD	683.899	799.644	591.723	1530.67	1504.43	1497.98
ENSG00000084754	4577.62	-0.611326	0.046555	-13.1313	2.17949e-39	3.31128e-38	HADHA	5645.43	5472.31	5481.06	3611.99	3702.25	3552.64
ENSG00000198301	1512.33	0.87897	0.0669677	13.1253	2.35917e-39	3.58194e-38	SDAD1	1047.63	992.505	1155.07	1994.19	1922.01	1962.6
ENSG00000163683	2266.91	-0.702923	0.0535653	-13.1227	2.43969e-39	3.7018e-38	SMIM14	2818.36	2830.9	2775.74	1734.58	1758.06	1683.83
ENSG00000073969	1089.17	-0.917462	0.0699264	-13.1204	2.5164e-39	3.81572e-38	NSF	1420.07	1364.7	1487.19	734.795	784.041	744.257
ENSG00000163346	536.45	-1.36912	0.104403	-13.1137	2.74701e-39	4.16272e-38	PBXIP1	788.444	830.095	701.029	302.721	336.568	259.844
ENSG00000171988	2363.11	0.711692	0.0542833	13.1107	2.8599e-39	4.331e-38	JMJD1C	1840.43	1723.35	1810.9	2957.15	2948.11	2898.73
ENSG00000104231	562.514	1.17234	0.0894393	13.1076	2.97831e-39	4.50741e-38	ZFAND1	328.881	358.655	349.989	799.472	755.109	782.975
ENSG00000166780	1574.12	-0.908298	0.0692998	-13.1068	3.01059e-39	4.55332e-38	C16orf45	2102.88	2188.02	1871.86	1126.45	1055.03	1100.47
ENSG00000161057	2248.25	-0.72312	0.0551775	-13.1054	3.06841e-39	4.63778e-38	PSMC2	2712.73	2807.21	2879.79	1686.08	1738.78	1664.9
ENSG00000127022	19616.3	0.616498	0.0470485	13.1035	3.14577e-39	4.75165e-38	CANX	15587	15313.9	15561.4	24962.4	23875.1	22398.3
ENSG00000102144	6123.3	-0.607341	0.0463569	-13.1014	3.23126e-39	4.87764e-38	PGK1	7264.79	7425.75	7488.5	4892.05	4998.38	4670.32
ENSG00000121753	253.964	-1.72811	0.131917	-13.1	3.29322e-39	4.96798e-38	ADGRB2	382.243	410.536	378.366	125.76	101.26	125.62
ENSG00000122420	1326.82	-1.04777	0.0799883	-13.0991	3.334e-39	5.02626e-38	PTGFR	1897.06	1902.68	1566.02	909.062	866.977	819.112
ENSG00000038427	10361.5	-0.77989	0.0595582	-13.0946	3.53659e-39	5.32826e-38	VCAN	13280.5	12405.2	13601.2	8378.28	7338.93	7164.65
ENSG00000097096	198.673	2.02833	0.154925	13.0923	3.64299e-39	5.48505e-38	SYDE2	70.7857	69.9265	93.5405	315.297	324.996	317.492
ENSG00000108854	4460.75	0.653857	0.0499484	13.0906	3.7247e-39	5.60448e-38	SMURF2	3491.37	3298.95	3609.19	5541.51	5406.31	5417.16
ENSG00000112996	915.003	0.956574	0.0730816	13.0891	3.79991e-39	5.71398e-38	MRPS30	638.16	624.827	604.335	1236.94	1171.72	1214.04
ENSG00000185340	696.617	-1.0918	0.0834466	-13.0838	4.07392e-39	6.12209e-38	GAS2L1	944.172	997.017	903.875	470.7	439.757	424.183
ENSG00000070770	2032.86	0.829643	0.0634417	13.0772	4.44271e-39	6.67202e-38	CSNK2A2	1512.64	1418.83	1459.86	2780.19	2585.5	2440.13
ENSG00000105419	919.523	-0.985369	0.0753646	-13.0747	4.59418e-39	6.89508e-38	MEIS3	1218.6	1285.75	1161.37	587.477	638.419	625.52
ENSG00000198909	2025.41	-0.742473	0.0567961	-13.0726	4.72127e-39	7.0813e-38	MAP3K3	2506.9	2592.92	2505.63	1521.69	1565.19	1460.12
ENSG00000164985	2912.57	-0.660264	0.0505262	-13.0678	5.03288e-39	7.54386e-38	PSIP1	3566.51	3586.55	3550.34	2320.26	2210.36	2241.37
ENSG00000111885	4774.39	-0.633724	0.0484964	-13.0674	5.05384e-39	7.57044e-38	MAN1A1	5775.02	5903.15	5740.66	3864.41	3780.37	3582.76
ENSG00000106976	1939.27	-0.83938	0.0642444	-13.0654	5.18956e-39	7.76879e-38	DNM1	2572.24	2574.87	2318.54	1398.63	1316.38	1454.96
ENSG00000186660	4723.66	0.646883	0.0495119	13.0652	5.20456e-39	7.78627e-38	ZFP91	3685.21	3530.16	3829.91	5911.6	5667.66	5717.44
ENSG00000128340	485.179	-1.22357	0.0936911	-13.0596	5.60504e-39	8.38007e-38	RAC2	706.768	680.092	651.631	291.044	286.421	295.121
ENSG00000136738	1465.13	0.889324	0.0680987	13.0593	5.62135e-39	8.39911e-38	STAM	1044.36	941.752	1095.16	1946.58	1839.07	1923.88
ENSG00000101347	1724.21	0.775894	0.0594547	13.0502	6.34016e-39	9.46708e-38	SAMHD1	1255.63	1307.17	1251.76	2243.91	2165.03	2121.78
ENSG00000117385	2286.51	-0.835322	0.0640135	-13.0492	6.42547e-39	9.58837e-38	P3H1	3018.74	3070	2704.27	1580.08	1610.51	1735.45
ENSG00000174099	2505.35	-0.800931	0.0613875	-13.0471	6.5986e-39	9.84046e-38	MSRB3	3150.51	2976.39	3422.11	1850.46	1867.04	1765.57
ENSG00000109920	1848.95	0.829414	0.0635831	13.0446	6.82449e-39	1.01709e-37	FNBP4	1329.68	1280.11	1385.24	2334.64	2249.9	2514.12
ENSG00000248124	237.324	1.8	0.137998	13.0437	6.90383e-39	1.02826e-37	RRN3P1	98.011	110.529	109.306	368.296	347.177	390.627
ENSG00000107854	3224.94	0.715079	0.0548584	13.035	7.73756e-39	1.1517e-37	TNKS2	2414.34	2361.71	2547.67	4133	4073.54	3819.37
ENSG00000210196	321.087	1.6288	0.124992	13.0312	8.12974e-39	1.20931e-37	MT-TP	169.886	144.364	156.602	513.818	428.184	513.666
ENSG00000163682	6019.56	0.627784	0.0482138	13.0208	9.31607e-39	1.3849e-37	RPL9	4633.74	4883.58	4672.82	7328.19	7561.7	7037.31
ENSG00000136932	334.082	1.53591	0.117984	13.0179	9.67493e-39	1.43734e-37	TRMO	165.53	175.944	172.367	460.819	541.981	487.854
ENSG00000158402	182.894	-2.06789	0.158879	-13.0155	9.99239e-39	1.48356e-37	CDC25C	324.525	277.45	283.775	61.9815	79.0791	70.5538
ENSG00000156535	9751.17	-0.66174	0.0508536	-13.0127	1.03682e-38	1.53839e-37	CD109	12057.5	11866.1	11922.7	8017.17	7599.31	7044.19
ENSG00000141338	317.949	-1.5844	0.121766	-13.0119	1.04739e-38	1.55309e-37	ABCA8	493.322	469.184	468.754	182.351	134.049	160.037
ENSG00000141258	655.978	-1.07287	0.0824645	-13.0101	1.07245e-38	1.58925e-37	SGSM2	879.921	887.616	900.722	418.6	405.039	443.973
ENSG00000181649	952.683	0.995791	0.076551	13.0082	1.09901e-38	1.62654e-37	PHLDA2	597.867	683.475	628.508	1234.24	1239.23	1332.78
ENSG00000198951	1021.44	-0.890992	0.0684946	-13.0082	1.09887e-38	1.62654e-37	NAGA	1335.13	1346.65	1300.11	725.812	705.926	715.003
ENSG00000118816	6283.03	0.654788	0.0503498	13.0048	1.14925e-38	1.69983e-37	CCNI	5004	4961.4	4679.13	8066.58	7466.23	7520.86
ENSG00000168542	65452.5	-1.83755	0.141343	-13.0006	1.21398e-38	1.79444e-37	COL3A1	108858	111911	86088.8	29625.4	30811	25421.7
ENSG00000131899	1800.21	-0.85367	0.0656741	-12.9986	1.24629e-38	1.84104e-37	LLGL1	2213.96	2500.44	2239.72	1345.63	1247.91	1253.62
ENSG00000111696	492.473	1.22518	0.0942606	12.9978	1.25971e-38	1.8597e-37	NT5DC3	301.656	277.45	305.846	684.491	687.603	697.794
ENSG00000143498	347.562	1.50285	0.115629	12.9972	1.26871e-38	1.87181e-37	TAF1A	191.666	189.478	162.908	514.716	543.91	482.691
ENSG00000133657	12411.4	0.694214	0.0534221	12.9949	1.30804e-38	1.92861e-37	ATP13A3	9180.36	9131.05	10131.8	16072.1	15377	14576.2
ENSG00000108518	9523.64	-0.770336	0.0592922	-12.9922	1.35485e-38	1.99638e-37	PFN1	12048.8	12904.8	11068.3	6994.93	7458.51	6666.47
ENSG00000105879	858.035	0.982842	0.0756656	12.9893	1.40737e-38	2.07247e-37	CBLL1	604.401	549.262	575.957	1163.28	1110.97	1144.35
ENSG00000154262	476.112	-1.23118	0.0948292	-12.9831	1.52484e-38	2.24405e-37	ABCA6	681.721	634.978	686.314	291.044	286.421	276.192
ENSG00000138326	8721.75	0.555593	0.0428088	12.9785	1.62051e-38	2.38335e-37	RPS24	6938.09	7097.54	7152.17	10544.9	10466.4	10131.4
ENSG00000123975	710.275	-1.05981	0.0816641	-12.9777	1.63826e-38	2.40795e-37	CKS2	928.926	989.122	961.681	432.972	486.047	462.902
ENSG00000090905	2062.77	-0.773164	0.0595986	-12.9728	1.74437e-38	2.56231e-37	TNRC6A	2687.68	2534.27	2585.5	1606.13	1514.08	1448.93
ENSG00000101160	2188.53	-0.85221	0.0657041	-12.9704	1.80039e-38	2.64294e-37	CTSZ	2827.07	2984.28	2638.05	1544.15	1673.2	1464.42
ENSG00000162244	9400.79	0.637378	0.0491527	12.9673	1.87495e-38	2.75067e-37	RPL29	7285.48	7678.38	7108.03	11371.4	11960.2	11001.2
ENSG00000227051	1423.14	-0.891872	0.0687812	-12.9668	1.88765e-38	2.76757e-37	C14orf132	1856.76	1836.14	1855.05	1077.94	1000.06	912.897
ENSG00000108924	100.586	4.98276	0.38429	12.9662	1.90348e-38	2.78904e-37	HLF	6.53407	6.76708	5.25509	192.233	187.09	205.639
ENSG00000170525	1189.42	0.878007	0.0677281	12.9637	1.96541e-38	2.87799e-37	PFKFB3	808.046	821.073	884.957	1513.61	1573.87	1534.98
ENSG00000215193	1203.84	-0.857953	0.0662036	-12.9593	2.08115e-38	3.04556e-37	PEX26	1506.1	1565.45	1582.83	880.317	864.084	824.275
ENSG00000105516	428.88	1.39018	0.107346	12.9505	2.335e-38	3.41492e-37	DBP	233.048	261.661	216.51	574.003	630.704	657.355
ENSG00000145365	593.544	1.14314	0.0882973	12.9465	2.45868e-38	3.59357e-37	TIFA	380.065	380.084	349.989	781.506	841.903	827.717
ENSG00000008083	1424.6	0.949291	0.0733257	12.9462	2.46805e-38	3.60502e-37	JARID2	907.146	937.241	1070.99	1982.51	1866.07	1783.63
ENSG00000106089	383.186	1.37419	0.106212	12.9382	2.73934e-38	3.99879e-37	STX1A	205.823	222.186	212.305	557.834	531.373	569.593
ENSG00000104964	3534.33	-0.728179	0.0563231	-12.9286	3.10378e-38	4.52797e-37	AES	4377.82	4655.75	4189.35	2641.85	2783.2	2558.01
ENSG00000153071	9405.28	-0.574116	0.0444263	-12.9229	3.34303e-38	4.87397e-37	DAB2	11444.4	10786.7	11525.5	7631.81	7492.26	7550.98
ENSG00000197329	274.675	1.6477	0.127529	12.9202	3.46296e-38	5.04568e-37	PELI1	118.702	147.748	132.428	416.803	426.256	406.115
ENSG00000136167	195.901	2.11768	0.163942	12.9173	3.59575e-38	5.23591e-37	LCP1	90.3879	71.0544	58.857	288.349	334.64	332.119
ENSG00000005882	251.639	-1.70339	0.131956	-12.9088	4.01632e-38	5.84471e-37	PDK2	375.709	399.258	380.468	134.742	106.082	113.574
ENSG00000076248	1364.75	-1.01449	0.0785957	-12.9077	4.07204e-38	5.92213e-37	UNG	1817.56	1961.33	1697.39	925.231	980.774	806.206
ENSG00000136732	830.402	0.998071	0.0773297	12.9067	4.12674e-38	5.99795e-37	GYPC	560.841	577.458	524.458	1065.36	1125.43	1128.86
ENSG00000173226	482.315	1.22303	0.0947647	12.9059	4.16815e-38	6.05439e-37	IQCB1	278.787	303.391	285.877	667.424	684.709	673.703
ENSG00000157693	388.365	1.38076	0.107025	12.9014	4.42278e-38	6.42029e-37	TMEM268	237.404	205.268	203.897	572.206	556.447	554.966
ENSG00000015153	647.544	1.11063	0.0861006	12.8993	4.54379e-38	6.59186e-37	YAF2	399.667	397.002	433.019	874.029	850.583	930.966
ENSG00000106268	554.402	-1.20564	0.0935037	-12.894	4.86532e-38	7.05397e-37	NUDT1	785.177	784.982	749.375	347.635	360.678	298.563
ENSG00000146122	872.69	-1.17276	0.0909607	-12.8931	4.92472e-38	7.13567e-37	DAAM2	1144.55	1264.32	1217.08	474.293	623.954	511.945
ENSG00000166173	1889.99	0.772735	0.0599374	12.8924	4.96925e-38	7.19576e-37	LARP6	1427.69	1387.25	1371.58	2268.16	2480.38	2404.85
ENSG00000151725	630.895	-1.18318	0.0918051	-12.888	5.26001e-38	7.6121e-37	CENPU	835.271	849.269	943.814	356.618	377.072	423.323
ENSG00000139163	496.22	-1.20028	0.093164	-12.8835	5.57671e-38	8.06544e-37	ETNK1	708.946	684.603	681.059	319.789	291.243	291.68
ENSG00000117114	1127.37	-1.02913	0.0799293	-12.8755	6.18738e-38	8.94313e-37	ADGRL2	1435.32	1454.92	1649.05	813.844	718.463	692.632
ENSG00000113360	1570.14	-0.771661	0.0599876	-12.8637	7.20725e-38	1.04108e-36	DROSHA	1979.82	1946.66	2014.8	1140.82	1142.79	1195.97
ENSG00000028277	645.961	1.12201	0.0872333	12.8621	7.35182e-38	1.06131e-36	POU2F2	432.337	418.431	369.958	861.453	882.407	911.177
ENSG00000198455	447.375	1.29022	0.100318	12.8613	7.42878e-38	1.07176e-36	ZXDB	263.541	249.254	265.907	667.424	638.419	599.707
ENSG00000125746	610.488	1.16824	0.0908568	12.858	7.75658e-38	1.11837e-36	EML2	370.264	400.386	357.346	823.725	908.445	802.765
ENSG00000185158	296.359	1.56415	0.12168	12.8546	8.10185e-38	1.16743e-36	LRRC37B	148.105	150.004	151.346	421.295	435.9	471.506
ENSG00000268043	386.048	1.35976	0.105796	12.8526	8.31612e-38	1.19757e-36	NBPF12	205.823	214.291	229.122	569.511	555.483	542.06
ENSG00000188846	10698.7	0.569852	0.0443383	12.8524	8.34143e-38	1.20048e-36	RPL14	8739.31	8787.06	8312.5	13038.6	12879.3	12435.5
ENSG00000149541	442.372	-1.26667	0.0985734	-12.85	8.59885e-38	1.23677e-36	B3GAT3	610.935	623.699	640.07	240.74	272.919	265.867
ENSG00000273038	161.146	-2.17231	0.169146	-12.8429	9.4336e-38	1.356e-36	AL365203.2	236.315	263.916	291.132	58.3884	56.8984	60.2289
ENSG00000109445	1261.53	0.907433	0.0707366	12.8283	1.13776e-37	1.63444e-36	ZNF330	827.648	848.141	955.375	1596.25	1691.52	1650.27
ENSG00000127955	999.836	0.922064	0.0718904	12.826	1.17326e-37	1.68439e-36	GNAI1	659.941	682.348	729.406	1313.29	1333.74	1280.29
ENSG00000170185	1068.3	0.891083	0.069489	12.8234	1.2131e-37	1.74054e-36	USP38	708.946	768.064	768.294	1391.44	1404.14	1368.92
ENSG00000124784	885.375	0.948574	0.0739747	12.8229	1.21981e-37	1.74909e-36	RIOK1	607.668	624.827	581.213	1166.87	1140.86	1190.81
ENSG00000154380	7238.93	0.570432	0.0444904	12.8214	1.24356e-37	1.78206e-36	ENAH	5775.02	5829.84	5873.08	8877.73	8703.52	8374.39
ENSG00000184900	3706.83	-0.628385	0.0490289	-12.8166	1.32368e-37	1.89572e-36	SUMO3	4479.1	4624.17	4401.66	2972.42	2910.5	2853.13
ENSG00000111237	949.649	-0.973512	0.075971	-12.8142	1.36456e-37	1.95306e-36	VPS29	1165.24	1292.51	1317.98	651.255	615.274	655.634
ENSG00000015532	919.253	-0.956482	0.0746645	-12.8104	1.43413e-37	2.0514e-36	XYLT2	1225.14	1276.72	1138.25	625.205	630.704	619.497
ENSG00000110925	1178.5	0.913149	0.0712831	12.8102	1.43805e-37	2.05575e-36	CSRNP2	769.931	861.675	820.845	1470.49	1618.23	1529.81
ENSG00000141753	11742.9	-0.771206	0.0602084	-12.8089	1.46118e-37	2.08755e-36	IGFBP4	15069.7	15904.9	13452	8914.56	8957.16	8159.29
ENSG00000263528	280.979	-1.59931	0.124931	-12.8016	1.60687e-37	2.29428e-36	IKBKE	426.892	448.883	392.029	127.556	140.799	149.712
ENSG00000136717	1414.45	0.987605	0.0771712	12.7976	1.6913e-37	2.41336e-36	BIN1	987.733	1039.88	818.742	1837.89	1910.44	1892.05
ENSG00000178105	811.141	0.991216	0.0774665	12.7954	1.73931e-37	2.48037e-36	DDX10	511.835	548.134	568.6	1056.38	1100.36	1081.54
ENSG00000237172	1548.3	-0.814087	0.0636442	-12.7912	1.83579e-37	2.61636e-36	B3GNT9	1912.3	2052.68	1955.94	1110.28	1181.36	1077.24
ENSG00000153395	1506.71	-0.848323	0.0663259	-12.7902	1.8595e-37	2.64855e-36	LPCAT1	2059.32	1917.34	1836.13	1118.36	1031.89	1077.24
ENSG00000204590	1777.8	-0.77223	0.0603976	-12.7858	1.96891e-37	2.80268e-36	GNL1	2208.51	2315.47	2202.93	1318.68	1368.45	1252.76
ENSG00000142733	1540.13	-0.83542	0.0653466	-12.7845	2.00272e-37	2.84909e-36	MAP3K6	2036.45	2034.64	1851.89	1148.01	1059.85	1109.93
ENSG00000185650	7182.88	0.628189	0.0491459	12.7821	2.06377e-37	2.93416e-36	ZFP36L1	5410.21	5898.64	5621.89	9054.69	8547.3	8564.54
ENSG00000112640	801.2	-0.983767	0.0769794	-12.7796	2.13108e-37	3.02801e-36	PPP2R5D	1079.21	1101.91	1012.13	529.987	533.302	550.664
ENSG00000119986	633.952	1.12979	0.0884113	12.7788	2.15473e-37	3.05976e-36	AVPI1	385.51	399.258	407.795	822.827	937.377	850.948
ENSG00000070423	1508.99	0.804291	0.0629423	12.7782	2.16943e-37	3.07877e-36	RNF126	1059.61	1161.68	1076.24	1891.78	1912.36	1952.28
ENSG00000133107	1305.2	0.879811	0.0689058	12.7683	2.46409e-37	3.49484e-36	TRPC4	902.79	858.292	995.313	1719.31	1675.13	1680.39
ENSG00000198833	3087.07	0.637226	0.0499139	12.7665	2.52201e-37	3.57268e-36	UBE2J1	2398	2391.04	2459.38	3707.21	3737.93	3828.83
ENSG00000214114	255.693	-1.64459	0.12882	-12.7666	2.52062e-37	3.57268e-36	MYCBP	388.777	364.295	408.846	123.963	132.12	116.156
ENSG00000116251	1894.27	0.803571	0.0629443	12.7664	2.52644e-37	3.57679e-36	RPL22	1440.76	1369.21	1329.54	2488.24	2478.46	2259.44
ENSG00000178878	303.237	-1.51289	0.118559	-12.7607	2.71884e-37	3.84685e-36	APOLD1	471.542	451.139	424.611	168.877	155.265	147.991
ENSG00000231672	98.504	5.04194	0.395136	12.76	2.74172e-37	3.87689e-36	DIRC3	4.35604	6.76708	6.3061	180.555	189.983	203.057
ENSG00000165949	125.285	2.83139	0.22196	12.7563	2.87515e-37	4.06312e-36	IFI27	38.1154	27.0683	27.3264	226.367	247.846	184.989
ENSG00000137727	626.061	1.12147	0.0880083	12.7428	3.41846e-37	4.828e-36	ARHGAP20	395.311	408.281	379.417	909.062	856.369	807.927
ENSG00000100739	508.205	1.29615	0.101777	12.7352	3.76806e-37	5.31856e-36	BDKRB1	280.965	290.985	310.05	644.069	776.325	746.838
ENSG00000138035	1144.1	0.914299	0.0718215	12.7302	4.01989e-37	5.6706e-36	PNPT1	748.15	766.936	863.936	1469.59	1494.79	1521.21
ENSG00000139971	318.163	-1.47135	0.115587	-12.7294	4.05957e-37	5.72314e-36	ARMH4	458.474	440.988	503.437	168.877	166.838	170.362
ENSG00000170779	684.991	-1.04672	0.0823598	-12.7091	5.26479e-37	7.41779e-36	CDCA4	883.188	968.821	917.538	464.412	439.757	436.229
ENSG00000100479	335.053	-1.41552	0.111394	-12.7073	5.38677e-37	7.5851e-36	POLE2	491.144	499.636	471.907	180.555	172.624	194.453
ENSG00000160877	1527.77	-0.85963	0.0676872	-12.7	5.91049e-37	8.31756e-36	NACC1	2007.05	2051.55	1851.89	1160.58	1041.53	1054
ENSG00000163251	171.389	2.16577	0.170546	12.699	5.98528e-37	8.41776e-36	FZD5	65.3407	64.2873	57.806	302.721	291.243	246.938
ENSG00000145919	1261.9	0.846066	0.066632	12.6976	6.09799e-37	8.57115e-36	BOD1	926.748	913.556	866.038	1587.27	1688.63	1589.18
ENSG00000261236	2095.39	0.740398	0.0583117	12.6973	6.12406e-37	8.60264e-36	BOP1	1594.31	1630.87	1482.99	2584.36	2684.83	2595
ENSG00000196961	4366.54	-0.637125	0.0501853	-12.6955	6.2654e-37	8.79591e-36	AP2A1	5347.04	5525.32	5074.31	3483.54	3401.37	3367.65
ENSG00000156504	576.021	-1.14845	0.0905101	-12.6886	6.83813e-37	9.59423e-36	FAM122B	755.774	775.959	850.273	369.194	337.533	367.396
ENSG00000091527	6357.68	0.607617	0.0478973	12.6858	7.08519e-37	9.93493e-36	CDV3	5001.83	4933.2	5178.36	7795.3	7888.62	7348.78
ENSG00000188015	276.433	-1.60404	0.126449	-12.6853	7.12994e-37	9.99171e-36	S100A3	436.693	431.965	379.417	124.861	143.693	141.968
ENSG00000157593	1723.08	-0.900434	0.0709918	-12.6836	7.28755e-37	1.02065e-35	SLC35B2	2156.24	2479.01	2096.78	1157.89	1259.48	1189.09
ENSG00000136156	3793.98	-0.693138	0.0546675	-12.6792	7.71511e-37	1.07988e-35	ITM2B	4801.45	4713.27	4551.96	2939.18	2714.73	3043.28
ENSG00000067167	8731.24	0.548627	0.0432811	12.6759	8.04418e-37	1.12527e-35	TRAM1	7072.04	7148.29	7052.33	10705.7	10248.5	10160.6
ENSG00000108604	1224.47	-0.922651	0.0727896	-12.6756	8.07591e-37	1.12904e-35	SMARCD2	1673.81	1636.51	1498.75	793.184	906.517	838.042
ENSG00000141452	629.011	1.11262	0.0878062	12.6713	8.52707e-37	1.1914e-35	RMC1	411.646	362.039	419.356	856.962	836.117	887.945
ENSG00000218891	748.656	1.02071	0.0805845	12.6663	9.09333e-37	1.26977e-35	ZNF579	502.034	522.193	459.295	1012.36	1012.6	983.451
ENSG00000198142	762.879	1.00409	0.0792957	12.6626	9.53084e-37	1.33007e-35	SOWAHC	492.233	493.997	536.019	1028.53	1039.6	986.893
ENSG00000167740	268.234	-1.61711	0.127729	-12.6605	9.79305e-37	1.36585e-35	CYB5D2	371.353	443.244	399.387	130.251	129.227	135.945
ENSG00000101782	2068.23	0.752321	0.0594323	12.6585	1.00448e-36	1.40013e-35	RIOK3	1472.34	1503.42	1645.89	2611.31	2611.54	2564.89
ENSG00000156232	622.656	1.10108	0.0870343	12.651	1.104e-36	1.53794e-35	WHAMM	394.222	426.326	367.856	862.351	850.583	834.6
ENSG00000113272	493.966	1.19489	0.0944582	12.65	1.11913e-36	1.55808e-35	THG1L	313.635	287.601	299.54	666.526	710.748	685.749
ENSG00000077157	696.822	1.05934	0.0837589	12.6475	1.15555e-36	1.60783e-35	PPP1R12B	441.049	461.289	452.988	937.807	998.133	889.666
ENSG00000158747	2651.35	-0.930933	0.0736118	-12.6465	1.16929e-36	1.62599e-35	NBL1	3508.79	3797.46	3127.83	1804.65	1984.69	1684.69
ENSG00000128335	839.101	-1.00219	0.0793014	-12.6378	1.30693e-36	1.81631e-35	APOL2	1090.1	1106.42	1160.32	552.444	605.63	519.689
ENSG00000072310	1652.13	0.850512	0.0673026	12.6371	1.31781e-36	1.83036e-35	SREBF1	1254.54	1219.2	1063.63	2148.69	2094.63	2132.1
ENSG00000112079	1731.26	-0.722888	0.057208	-12.6361	1.33487e-36	1.85295e-35	STK38	2157.33	2154.19	2156.69	1326.76	1310.59	1282.01
ENSG00000183508	117.284	2.68539	0.212676	12.6267	1.50464e-36	2.08738e-35	TENT5C	33.7593	29.324	31.5305	197.622	209.27	202.197
ENSG00000134419	1764.04	0.75149	0.059535	12.6227	1.58387e-36	2.196e-35	RPS15A	1275.23	1368.08	1301.16	2268.16	2209.39	2162.22
ENSG00000163964	475.101	-1.21062	0.0959544	-12.6166	1.70955e-36	2.36885e-35	PIGX	667.564	697.01	626.406	296.433	275.813	287.378
ENSG00000141959	3206.56	-0.823916	0.0653132	-12.6148	1.74902e-36	2.42211e-35	PFKL	4125.17	4431.31	3737.42	2300.5	2446.63	2198.35
ENSG00000179041	778.198	1.00381	0.0795918	12.6119	1.81474e-36	2.51164e-35	RRS1	528.17	495.125	529.713	998.89	1091.68	1025.61
ENSG00000086475	1396.93	-0.832274	0.0659975	-12.6107	1.84381e-36	2.55037e-35	SEPHS1	1836.07	1816.96	1714.21	1061.77	992.346	960.22
ENSG00000140848	626.082	-1.0705	0.0849693	-12.5986	2.14849e-36	2.97005e-35	CPNE2	872.298	861.675	811.385	394.346	393.467	423.323
ENSG00000071243	595.029	1.13514	0.0901097	12.5973	2.18395e-36	3.01729e-35	ING3	344.127	366.55	405.693	796.777	844.796	812.229
ENSG00000171365	416.333	1.32259	0.105011	12.5948	2.25533e-36	3.11408e-35	CLCN5	243.938	241.359	228.071	611.731	623.954	548.943
ENSG00000102032	107.011	2.94315	0.23371	12.5932	2.30223e-36	3.17697e-35	RENBP	25.0473	19.1734	29.4285	194.927	184.196	189.291
ENSG00000198728	962.651	-0.918066	0.0730219	-12.5725	2.99169e-36	4.12596e-35	LDB1	1238.21	1330.86	1208.67	656.645	655.778	685.749
ENSG00000221926	447.563	1.25425	0.0998016	12.5674	3.18858e-36	4.39492e-35	TRIM16	259.185	283.09	251.193	608.137	654.814	628.961
ENSG00000198839	439.983	1.28001	0.101903	12.5611	3.45309e-36	4.75671e-35	ZNF277	274.431	258.277	237.53	655.746	613.345	600.568
ENSG00000140682	3625.97	0.639632	0.0509221	12.561	3.45987e-36	4.76326e-35	TGFB1I1	2892.41	2917.74	2695.86	4377.33	4460.26	4412.19
ENSG00000148660	1045.22	-0.869616	0.0692349	-12.5604	3.48718e-36	4.79803e-35	CAMK2G	1373.24	1333.12	1346.35	706.05	765.717	746.838
ENSG00000162849	339.629	1.53392	0.122135	12.5592	3.53754e-36	4.86448e-35	KIF26B	179.687	161.282	181.826	568.613	486.047	460.321
ENSG00000119471	1597.58	-0.75915	0.0604589	-12.5565	3.66305e-36	5.03412e-35	HSDL2	2000.51	1952.3	2072.61	1216.27	1157.26	1186.51
ENSG00000214194	574.182	-1.12804	0.0898457	-12.5552	3.72021e-36	5.10968e-35	SMIM30	778.643	739.868	845.018	358.415	354.892	368.256
ENSG00000106853	1284.37	-0.793314	0.0631938	-12.5537	3.79475e-36	5.20902e-35	PTGR1	1630.25	1601.54	1654.3	942.299	953.771	924.083
ENSG00000155660	7107.06	0.599493	0.0477741	12.5485	4.05171e-36	5.55849e-35	PDIA4	5679.19	5796.01	5478.95	8823.83	8662.06	8202.31
ENSG00000136628	7359.4	0.610118	0.0486228	12.548	4.07778e-36	5.59098e-35	EPRS	5720.57	5763.3	5992.9	9157.09	9084.45	8438.06
ENSG00000198554	1305.08	-0.787113	0.0628166	-12.5303	5.09562e-36	6.98245e-35	WDHD1	1659.65	1639.89	1657.45	953.976	980.774	938.71
ENSG00000168564	823.066	0.988627	0.0789322	12.525	5.44787e-36	7.46079e-35	CDKN2AIP	579.354	562.796	512.896	1123.75	1109.04	1050.56
ENSG00000157259	1183.23	0.849531	0.0678372	12.5231	5.58213e-36	7.6402e-35	GATAD1	894.078	837.99	801.926	1520.79	1528.54	1516.05
ENSG00000175592	5593.1	0.610296	0.0487346	12.5229	5.59877e-36	7.6585e-35	FOSL1	4339.71	4518.16	4423.73	6575.43	7082.4	6619.15
ENSG00000156697	996.794	0.92441	0.0738986	12.5092	6.65131e-36	9.09297e-35	UTP14A	632.715	718.439	712.59	1275.56	1332.77	1308.69
ENSG00000107819	1361.69	-0.873389	0.0698304	-12.5073	6.81128e-36	9.30624e-35	SFXN3	1733.71	1759.44	1791.98	871.334	992.346	1021.31
ENSG00000119203	1326.95	-0.806509	0.0645056	-12.5029	7.19519e-36	9.82506e-35	CPSF3	1686.88	1633.12	1745.74	980.925	931.591	983.451
ENSG00000196954	1185.59	0.865945	0.0692734	12.5004	7.42831e-36	1.01375e-34	CASP4	788.444	872.954	858.681	1485.76	1587.37	1520.35
ENSG00000186281	767.153	-1.08052	0.086477	-12.4948	7.96511e-36	1.08637e-34	GPAT2	1087.92	1094.01	942.763	488.666	527.516	462.041
ENSG00000128596	343.187	-1.4095	0.11281	-12.4945	7.99863e-36	1.09031e-34	CCDC136	469.364	498.508	527.611	175.165	203.484	184.989
ENSG00000175220	3383.89	-0.697087	0.0558009	-12.4924	8.2143e-36	1.11906e-34	ARHGAP1	4309.22	4264.39	3984.41	2726.29	2532.46	2486.59
ENSG00000154920	225.123	-1.70335	0.136356	-12.4919	8.26585e-36	1.12543e-34	EME1	352.84	327.076	353.142	98.8111	114.761	104.11
ENSG00000136631	720.345	-1.06143	0.0849907	-12.4887	8.60158e-36	1.17046e-34	VPS45	1025.85	904.533	992.16	466.209	436.864	496.458
ENSG00000198815	1619.65	0.763584	0.0611766	12.4816	9.40374e-36	1.27888e-34	FOXJ3	1190.29	1165.07	1246.51	2104.68	1996.27	2015.09
ENSG00000196569	2000.98	-0.87216	0.0698864	-12.4797	9.63662e-36	1.30979e-34	LAMA2	2596.2	2376.37	2790.45	1506.42	1415.71	1320.73
ENSG00000010278	1114.42	0.884735	0.0709259	12.4741	1.03398e-35	1.40455e-34	CD9	771.02	830.095	748.324	1394.13	1503.47	1439.47
ENSG00000013573	659.398	-1.09804	0.0880483	-12.4708	1.07707e-35	1.46224e-34	DDX11	886.455	925.962	884.957	383.567	410.826	464.623
ENSG00000130559	1472.83	0.758659	0.060855	12.4667	1.1349e-35	1.53985e-34	CAMSAP1	1094.46	1077.09	1110.93	1882.8	1846.79	1824.93
ENSG00000198663	3144.09	-0.61994	0.0497827	-12.4529	1.34813e-35	1.82811e-34	C6orf89	3846.39	3747.84	3833.06	2455.91	2542.1	2439.27
ENSG00000188352	1260.35	-0.789616	0.0634432	-12.446	1.46974e-35	1.99187e-34	FOCAD	1598.67	1599.29	1592.29	920.74	945.092	906.014
ENSG00000134802	1493.56	1.01764	0.0817666	12.4457	1.47644e-35	1.9998e-34	SLC43A3	995.356	1063.56	903.875	1922.33	2247	1829.24
ENSG00000198382	775.133	1.0071	0.0809565	12.44	1.58427e-35	2.14462e-34	UVRAG	492.233	559.412	493.978	1006.08	1066.6	1032.49
ENSG00000069431	3835.96	0.727056	0.0584526	12.4384	1.61754e-35	2.18839e-34	ABCC9	2844.5	2741.8	3080.53	5065.42	4697.49	4586
ENSG00000103642	818.213	1.01525	0.0817277	12.4224	1.97549e-35	2.67112e-34	LACTB	514.013	525.577	584.366	1100.4	1152.43	1032.49
ENSG00000111786	1394.53	-1.03691	0.0834857	-12.4203	2.02898e-35	2.74187e-34	SRSF9	1852.41	2052.68	1719.46	935.112	1003.92	803.625
ENSG00000110583	442.108	-1.27939	0.103015	-12.4194	2.05073e-35	2.76966e-34	NAA40	576.087	615.805	686.314	252.417	269.062	252.961
ENSG00000129657	2609.56	-0.739143	0.0595365	-12.4149	2.16838e-35	2.92687e-34	SEC14L1	3225.65	3215.49	3348.54	2014.85	2050.27	1802.56
ENSG00000198586	1793.49	0.782911	0.0630643	12.4145	2.18098e-35	2.94219e-34	TLK1	1351.46	1248.53	1354.76	2393.03	2220	2193.19
ENSG00000111328	2556.4	-0.882671	0.071124	-12.4103	2.29749e-35	3.09759e-34	CDK2AP1	3460.88	3531.29	2954.41	1801.96	1678.02	1911.84
ENSG00000011028	12513.3	-0.761689	0.0613917	-12.407	2.39331e-35	3.22492e-34	MRC2	15966	16863.6	14395.8	9625.1	9655.37	8574.01
ENSG00000180228	1204.31	0.829585	0.066892	12.4019	2.55294e-35	3.43804e-34	PRKRA	822.203	904.533	875.497	1552.23	1521.79	1549.6
ENSG00000164221	386.51	1.43752	0.115921	12.4009	2.5842e-35	3.47815e-34	CCDC112	225.425	168.049	231.224	565.918	546.803	581.639
ENSG00000049246	1370.8	0.781249	0.0630181	12.3972	2.70563e-35	3.6395e-34	PER3	1037.83	992.505	995.313	1724.7	1701.17	1773.31
ENSG00000108001	441.616	-1.23327	0.0995529	-12.3881	3.03189e-35	4.07604e-34	EBF3	612.024	616.932	629.559	282.061	269.062	240.055
ENSG00000133065	1643.53	0.723205	0.0583903	12.3857	3.12326e-35	4.19647e-34	SLC41A1	1221.87	1245.14	1252.81	2035.51	2066.67	2039.18
ENSG00000138735	190.071	-1.89692	0.153184	-12.3833	3.21884e-35	4.32241e-34	PDE5A	292.944	274.067	332.121	84.4386	74.2572	82.5996
ENSG00000106701	250.794	1.63262	0.131898	12.3779	3.44178e-35	4.61915e-34	FSD1L	125.236	126.319	115.612	402.431	362.607	372.558
ENSG00000145623	4338.18	0.599846	0.0484682	12.3761	3.52197e-35	4.72407e-34	OSMR	3445.63	3515.5	3386.38	5391.49	5215.36	5074.71
ENSG00000225648	935.06	0.889354	0.0718622	12.3758	3.53232e-35	4.73426e-34	SBDSP1	674.098	630.467	662.141	1201.9	1212.23	1229.53
ENSG00000110092	15469.1	0.697408	0.0563526	12.3758	3.5336e-35	4.73426e-34	CCND1	11387.8	11458.9	12555.5	20179.9	19549.9	17682.3
ENSG00000082258	914.189	0.9053	0.0732019	12.3672	3.93473e-35	5.26868e-34	CCNT2	655.585	613.549	640.07	1223.46	1158.22	1194.25
ENSG00000140598	1619.94	0.792987	0.0641253	12.3662	3.98108e-35	5.3277e-34	EFL1	1167.42	1121.08	1267.53	2003.17	2054.13	2106.29
ENSG00000177954	3637.24	0.687796	0.0556367	12.3623	4.18092e-35	5.59195e-34	RPS27	2706.19	2882.78	2769.43	4302.77	4762.11	4400.15
ENSG00000074416	6379.41	0.670135	0.0542082	12.3622	4.18345e-35	5.59215e-34	MGLL	4775.31	5180.2	4815.76	7772.84	8305.24	7427.08
ENSG00000117298	3870.01	-0.639707	0.0517563	-12.36	4.30333e-35	5.74912e-34	ECE1	4566.22	4888.09	4687.54	2969.72	3156.41	2952.07
ENSG00000167863	1568.05	-0.735936	0.0595479	-12.3587	4.37111e-35	5.83636e-34	ATP5PD	1943.88	1998.55	1935.97	1188.43	1191.97	1149.51
ENSG00000157827	1558.34	0.739442	0.0598461	12.3557	4.53722e-35	6.0547e-34	FMNL2	1173.95	1167.32	1161.37	1907.05	1951.9	1988.41
ENSG00000066697	2248.2	0.662292	0.0536354	12.348	4.9913e-35	6.65687e-34	MSANTD3	1778.35	1703.05	1741.54	2754.13	2748.48	2763.64
ENSG00000107937	2292.78	0.742172	0.0601192	12.345	5.18401e-35	6.90995e-34	GTPBP4	1660.74	1633.12	1851.89	2842.17	2925.93	2842.8
ENSG00000101544	1255.06	0.89102	0.0722294	12.336	5.79908e-35	7.72542e-34	ADNP2	945.261	883.104	810.334	1713.92	1582.55	1595.2
ENSG00000143878	1847.59	-0.820905	0.0665565	-12.334	5.94572e-35	7.91627e-34	RHOB	2198.71	2353.82	2526.65	1347.42	1263.34	1395.59
ENSG00000170043	978.751	-0.887535	0.0719608	-12.3336	5.97222e-35	7.94704e-34	TRAPPC1	1277.41	1326.35	1208.67	703.355	676.994	679.726
ENSG00000155962	172.845	2.06278	0.167285	12.3309	6.17537e-35	8.21272e-34	CLIC2	81.6758	59.7759	58.857	264.993	283.528	288.238
ENSG00000181704	1261.16	0.829641	0.0673575	12.317	7.33943e-35	9.75529e-34	YIPF6	871.209	910.173	942.763	1671.7	1624.98	1546.16
ENSG00000120008	1470.87	-0.795866	0.0646273	-12.3147	7.55015e-35	1.00297e-33	WDR11	1801.22	1846.29	1952.79	1058.18	1039.6	1127.14
ENSG00000140577	1289.99	0.821825	0.0667477	12.3124	7.76736e-35	1.03124e-33	CRTC3	956.152	920.323	919.64	1692.36	1691.52	1559.93
ENSG00000102181	1610.76	-0.743093	0.0604086	-12.3011	8.9322e-35	1.18522e-33	CD99L2	2080.01	2026.74	1943.33	1228.85	1202.58	1183.07
ENSG00000138942	1659.11	0.76991	0.0625987	12.2991	9.15369e-35	1.21392e-33	RNF185	1195.73	1230.48	1252.81	2033.71	2211.32	2030.57
ENSG00000161547	2262.41	-0.787542	0.0640756	-12.2908	1.01464e-34	1.34481e-33	SRSF2	2883.7	2780.14	2932.34	1570.2	1588.33	1819.77
ENSG00000164164	2475.45	0.694932	0.0565457	12.2897	1.02824e-34	1.36207e-33	OTUD4	1915.57	1800.04	1954.89	3157.46	3065.76	2958.96
ENSG00000104825	810.711	0.988166	0.0804691	12.2801	1.15915e-34	1.53461e-33	NFKBIB	582.621	541.367	506.59	1026.74	1101.32	1105.63
ENSG00000149599	92.8032	5.15207	0.419628	12.2777	1.19344e-34	1.57912e-33	DUSP15	4.35604	4.51139	6.3061	169.775	185.161	186.709
ENSG00000139211	252.216	1.61839	0.131829	12.2764	1.21303e-34	1.60413e-33	AMIGO2	114.346	118.424	138.734	390.753	374.179	376.861
ENSG00000196449	430.904	1.24742	0.10165	12.2717	1.28524e-34	1.69867e-33	YRDC	264.63	248.126	253.295	569.511	635.526	614.334
ENSG00000162929	459.071	-1.19009	0.0969986	-12.2691	1.32691e-34	1.75276e-33	KIAA1841	612.024	639.489	663.192	291.942	284.492	263.286
ENSG00000165424	2414.2	-0.809025	0.0659893	-12.2599	1.48597e-34	1.96176e-33	ZCCHC24	3099.32	3161.36	2959.66	1812.73	1876.68	1575.41
ENSG00000182944	4343.05	-0.606554	0.0494748	-12.2599	1.4876e-34	1.96281e-33	EWSR1	5149.93	5141.85	5435.86	3330.83	3515.16	3484.67
ENSG00000075539	1421.53	-0.92818	0.0757244	-12.2573	1.53455e-34	2.02363e-33	FRYL	1850.23	1681.62	2057.89	993.501	1010.67	935.268
ENSG00000198796	1740.13	-0.825472	0.0673639	-12.2539	1.60059e-34	2.10953e-33	ALPK2	2168.22	2109.07	2397.37	1216.27	1217.05	1332.78
ENSG00000115163	269.297	-1.59712	0.130371	-12.2505	1.66897e-34	2.19841e-33	CENPA	406.201	450.011	358.397	129.353	135.013	136.806
ENSG00000140743	1656.58	0.749272	0.0612055	12.2419	1.85628e-34	2.44378e-33	CDR2	1238.21	1271.08	1198.16	2021.14	2163.1	2047.78
ENSG00000151553	1778.41	0.835708	0.0682778	12.2398	1.90458e-34	2.50595e-33	FAM160B1	1255.63	1171.83	1403.11	2361.59	2241.22	2237.07
ENSG00000154781	587.796	1.08027	0.0882671	12.2386	1.93245e-34	2.5412e-33	CCDC174	401.845	372.19	358.397	816.539	804.292	773.511
ENSG00000172380	12122.3	-0.578474	0.0472791	-12.2353	2.01338e-34	2.64614e-33	GNG12	14207.2	14306.7	15047.4	10211.7	9477.92	9482.6
ENSG00000049130	5977.43	0.668288	0.0546456	12.2295	2.16303e-34	2.84123e-33	KITLG	4511.77	4474.17	4865.16	7810.57	7039.97	7162.93
ENSG00000198417	103.236	5.66309	0.4632	12.226	2.25739e-34	2.96351e-33	MT1F	4.35604	5.63924	2.10203	192.233	218.914	196.174
ENSG00000050393	1584.3	0.751545	0.0614722	12.2258	2.26427e-34	2.97089e-33	MCUR1	1120.59	1198.9	1222.33	1976.22	2016.52	1971.2
ENSG00000088888	3124.52	-0.70542	0.0577113	-12.2232	2.33564e-34	3.06282e-33	MAVS	3897.57	3930.55	3791.02	2419.97	2512.21	2195.77
ENSG00000122729	3121.77	-0.74184	0.0607017	-12.2211	2.39926e-34	3.14449e-33	ACO1	3952.02	4113.26	3655.44	2332.84	2472.67	2204.38
ENSG00000118515	4945.39	1.69966	0.139113	12.2179	2.49598e-34	3.26835e-33	SGK1	1949.33	2306.45	2728.44	7486.29	7622.46	7579.37
ENSG00000169239	233.383	1.68332	0.137776	12.2178	2.49655e-34	3.26835e-33	CA5B	112.168	124.063	96.6936	355.72	351.999	359.652
ENSG00000153132	1295.75	0.792132	0.0648422	12.2163	2.54384e-34	3.3284e-33	CLGN	963.775	980.099	902.824	1627.69	1648.12	1651.99
ENSG00000163348	705.495	-0.986082	0.080736	-12.2137	2.62789e-34	3.43646e-33	PYGO2	973.576	945.136	894.416	488.666	464.831	466.343
ENSG00000188372	97.814	3.10687	0.254463	12.2095	2.76581e-34	3.6148e-33	ZP3	22.8692	21.4291	16.8163	156.301	194.805	174.664
ENSG00000123737	1525.39	-0.921266	0.075463	-12.2082	2.81103e-34	3.67186e-33	EXOSC9	1842.61	1947.79	2199.78	1037.52	992.346	1132.3
ENSG00000051523	1409	-0.973819	0.0797971	-12.2037	2.97008e-34	3.87746e-33	CYBA	1915.57	2061.7	1624.87	962.959	968.237	920.641
ENSG00000101096	152.306	2.16283	0.177369	12.194	3.34626e-34	4.36613e-33	NFATC2	60.9846	59.7759	46.2448	242.536	264.24	240.055
ENSG00000147324	1345.12	0.75997	0.0623297	12.1928	3.39742e-34	4.43043e-33	MFHAS1	999.712	995.889	1000.57	1695.96	1713.7	1664.9
ENSG00000161249	430.856	1.27333	0.10445	12.1908	3.48038e-34	4.53609e-33	DMKN	275.52	235.72	244.887	592.867	651.921	584.22
ENSG00000170035	1763.84	-0.742895	0.06097	-12.1846	3.75461e-34	4.89079e-33	UBE2E3	2178.02	2313.21	2134.62	1332.15	1268.16	1356.87
ENSG00000169857	803.293	0.975606	0.0801399	12.1738	4.28781e-34	5.58223e-33	AVEN	527.081	516.554	580.162	1049.19	1117.72	1029.05
ENSG00000151208	2434.11	-0.674549	0.055456	-12.1637	4.85176e-34	6.31293e-33	DLG5	2959.93	3091.43	2927.08	1896.27	1931.65	1798.26
ENSG00000111412	1235.63	0.806684	0.0663574	12.1567	5.28746e-34	6.87604e-33	C12orf49	878.832	918.068	899.671	1619.6	1589.3	1508.3
ENSG00000234745	10888	0.763531	0.0628191	12.1545	5.43235e-34	7.06055e-33	HLA-B	8352.71	8533.29	7330.85	13429.3	14808	12873.5
ENSG00000160570	680.861	1.12657	0.0926978	12.1531	5.52079e-34	7.17153e-33	DEDD2	394.222	457.906	430.917	865.945	1031.89	904.293
ENSG00000140465	119.51	2.98093	0.245311	12.1516	5.62283e-34	7.30004e-33	CYP1A1	23.9582	30.4519	26.2754	153.606	240.13	242.636
ENSG00000143420	2151.72	-0.752975	0.0619811	-12.1485	5.84496e-34	7.58424e-33	ENSA	2628.87	2808.34	2664.33	1512.71	1722.38	1573.69
ENSG00000157350	950.165	-0.948848	0.0781251	-12.1452	6.08081e-34	7.88591e-33	ST3GAL2	1243.65	1362.44	1149.81	644.967	654.814	645.309
ENSG00000163697	1333.78	0.815599	0.0671559	12.1449	6.10862e-34	7.9176e-33	APBB2	1001.89	902.278	994.262	1695.06	1758.06	1651.13
ENSG00000132507	8140.01	-0.721701	0.0594332	-12.1431	6.24407e-34	8.08869e-33	EIF5A	10114.7	10706.7	9581.07	6114.61	6633.97	5689.05
ENSG00000143390	739.24	-1.00025	0.0823865	-12.1409	6.40907e-34	8.29786e-33	RFX5	1002.98	953.031	1000.57	450.04	524.622	504.202
ENSG00000155975	1356.59	0.795073	0.0655206	12.1347	6.91554e-34	8.94865e-33	VPS37A	944.172	1009.42	1022.64	1708.53	1670.31	1784.49
ENSG00000205726	1728.54	-0.737753	0.0608387	-12.1264	7.65524e-34	9.90035e-33	ITSN1	2134.46	2138.4	2211.34	1269.27	1248.87	1368.92
ENSG00000103249	2095.39	0.729442	0.0601539	12.1263	7.66686e-34	9.90992e-33	CLCN7	1532.24	1681.62	1516.62	2558.31	2703.16	2580.38
ENSG00000056050	622.149	-1.0403	0.0857921	-12.1258	7.70761e-34	9.95711e-33	HPF1	803.69	847.013	860.783	432.074	402.146	387.186
ENSG00000255399	392.757	-1.2447	0.1027	-12.1198	8.29876e-34	1.07149e-32	TBX5-AS1	546.683	554.901	555.988	246.129	217.95	234.893
ENSG00000137154	16527.5	0.526574	0.0434518	12.1186	8.41949e-34	1.08648e-32	RPS6	13438.4	14125.2	13070.5	19464.9	19721.6	19344.6
ENSG00000118705	5343.85	-0.536815	0.0442994	-12.1179	8.49398e-34	1.09549e-32	RPN2	6290.13	6333.99	6356.55	4430.33	4283.77	4368.31
ENSG00000134871	6944.51	0.753842	0.0622101	12.1177	8.51452e-34	1.09754e-32	COL4A2	5116.17	5413.67	4980.77	8963.96	9359.3	7833.19
ENSG00000144040	335.444	-1.34622	0.111101	-12.1171	8.57498e-34	1.10472e-32	SFXN5	511.835	466.929	465.601	190.436	192.876	184.989
ENSG00000099821	1272.31	0.870601	0.0718627	12.1148	8.81907e-34	1.13555e-32	POLRMT	947.439	945.136	807.181	1625.89	1675.13	1633.06
ENSG00000172575	94.4489	3.20443	0.264511	12.1145	8.84746e-34	1.13858e-32	RASGRP1	14.1571	16.9177	24.1734	155.403	189.983	166.06
ENSG00000135480	186.065	2.29922	0.189836	12.1116	9.16781e-34	1.17916e-32	KRT7	51.1835	71.0544	66.2141	239.841	380.93	307.167
ENSG00000198399	1225.21	0.839713	0.0693518	12.108	9.57676e-34	1.23108e-32	ITSN2	850.517	860.547	923.844	1656.43	1511.18	1548.74
ENSG00000155876	2400.7	-0.642057	0.0530343	-12.1064	9.7644e-34	1.25451e-32	RRAGA	2920.73	2967.37	2890.3	1898.07	1903.69	1824.07
ENSG00000111581	1401.84	-0.787873	0.0651011	-12.1023	1.02709e-33	1.31887e-32	NUP107	1800.13	1682.75	1843.48	1031.23	994.275	1059.17
ENSG00000006607	993.245	-0.918265	0.0758823	-12.1012	1.04104e-33	1.33605e-32	FARP2	1332.95	1257.55	1306.41	749.168	674.101	639.286
ENSG00000008118	230.888	7.30755	0.603963	12.0993	1.06469e-33	1.36566e-32	CAMK1G	5.44505	0	3.15305	339.551	562.233	474.948
ENSG00000147642	120.105	2.50633	0.207167	12.0981	1.08084e-33	1.38561e-32	SYBU	28.3143	42.8582	36.7856	198.52	210.235	203.918
ENSG00000135045	395.637	-1.23976	0.102581	-12.0857	1.25749e-33	1.61119e-32	C9orf40	567.375	574.074	526.56	233.554	230.487	241.776
ENSG00000100097	13571	-0.801994	0.0663791	-12.082	1.31436e-33	1.68315e-32	LGALS1	17518.9	18752.7	15474.1	9509.22	10752.8	9418.07
ENSG00000175203	3021.26	-0.635228	0.0525834	-12.0804	1.34097e-33	1.71628e-32	DCTN2	3691.75	3712.87	3621.81	2336.43	2479.42	2285.25
ENSG00000130005	328.179	-1.46785	0.121518	-12.0793	1.35909e-33	1.73853e-32	GAMT	498.767	512.043	435.121	152.708	195.769	174.664
ENSG00000180304	1716.02	-0.844676	0.0699319	-12.0785	1.3712e-33	1.75307e-32	OAZ2	2244.45	2179	2188.22	1171.36	1371.35	1141.77
ENSG00000089597	12108.3	-0.629533	0.0521269	-12.0769	1.39874e-33	1.78729e-32	GANAB	14961.9	15009.4	14154	9510.12	10114.4	8900.1
ENSG00000178882	132.871	-2.23869	0.185371	-12.0768	1.40077e-33	1.78892e-32	RFLNA	197.111	222.186	238.581	44.0159	46.2902	49.0435
ENSG00000130635	15041.5	-0.782868	0.064846	-12.0727	1.4717e-33	1.87848e-32	COL5A1	19613.1	20444.5	17018.1	11572.6	11397	10203.6
ENSG00000136213	649.87	-1.01694	0.0842578	-12.0694	1.53298e-33	1.95563e-32	CHST12	878.832	913.556	817.691	438.362	421.434	429.346
ENSG00000092871	313.091	1.44545	0.119769	12.0686	1.54802e-33	1.97374e-32	RFFL	177.509	172.561	154.5	433.871	491.834	448.275
ENSG00000164754	6416.16	-0.551453	0.0456939	-12.0684	1.55077e-33	1.97618e-32	RAD21	7591.49	7576.88	7713.42	5302.56	5312.77	4999.86
ENSG00000064042	337.01	-1.42708	0.11828	-12.0653	1.61069e-33	2.05142e-32	LIMCH1	458.474	459.034	555.988	178.758	189.983	179.826
ENSG00000081026	811.802	-0.992467	0.0823446	-12.0526	1.87909e-33	2.39197e-32	MAGI3	1021.49	1039.88	1179.24	533.58	570.913	525.712
ENSG00000116761	192.596	1.83149	0.151964	12.0521	1.89117e-33	2.40603e-32	CTH	87.1209	77.8215	88.2855	282.959	318.245	301.144
ENSG00000117139	1712.2	0.739107	0.0613318	12.051	1.91689e-33	2.43744e-32	KDM5B	1310.08	1230.48	1307.47	2207.08	2166	2052.08
ENSG00000111859	472.235	1.31386	0.109054	12.0479	1.99046e-33	2.52962e-32	NEDD9	252.651	251.51	307.948	600.951	716.534	703.817
ENSG00000162627	1272.83	-0.851827	0.070726	-12.044	2.08472e-33	2.64798e-32	SNX7	1610.65	1721.09	1583.88	945.892	834.188	941.291
ENSG00000106366	83532.7	0.565029	0.0469188	12.0427	2.11909e-33	2.69018e-32	SERPINE1	64596.9	67017.8	70526.4	101990	101920	95144.4
ENSG00000139880	343.086	-1.44014	0.119605	-12.0409	2.16666e-33	2.74908e-32	CDH24	531.437	464.673	508.692	168.877	169.731	215.103
ENSG00000135776	722.404	-0.958091	0.0795764	-12.0399	2.1928e-33	2.78074e-32	ABCB10	927.837	945.136	987.956	499.445	503.406	470.645
ENSG00000153246	361.289	-1.28673	0.106879	-12.0391	2.21394e-33	2.80604e-32	PLA2R1	514.013	499.636	523.407	215.588	218.914	196.174
ENSG00000173575	2412.58	0.67958	0.0564852	12.0311	2.438e-33	3.08835e-32	CHD2	1949.33	1780.87	1832.97	2971.52	3045.51	2895.29
ENSG00000122545	5587.1	-0.569833	0.0473835	-12.026	2.59503e-33	3.2855e-32	2019-09-07	6676.73	6455.8	6895.72	4609.09	4483.4	4401.87
ENSG00000008853	483.548	-1.20014	0.0998256	-12.0224	2.7104e-33	3.42972e-32	RHOBTB2	693.7	707.16	620.1	283.857	321.138	275.332
ENSG00000163297	2317.34	-0.668194	0.0555932	-12.0194	2.81152e-33	3.55575e-32	ANTXR2	2866.28	2802.7	2864.02	1856.75	1807.25	1707.06
ENSG00000135002	752.582	0.957776	0.0796918	12.0185	2.84078e-33	3.59082e-32	RFK	525.992	479.335	528.662	984.518	1021.28	975.707
ENSG00000136279	2909.29	-0.712588	0.0592932	-12.018	2.85695e-33	3.60932e-32	DBNL	3541.46	3725.28	3572.41	2240.32	2340.55	2035.74
ENSG00000005884	5802.19	0.599398	0.0498844	12.0157	2.93753e-33	3.70912e-32	ITGA3	4366.93	4616.28	4857.8	7070.38	6984.04	6917.71
ENSG00000136699	2026.9	-0.684942	0.0570395	-12.0082	3.21772e-33	4.06073e-32	SMPD4	2572.24	2538.78	2386.86	1558.52	1562.29	1542.72
ENSG00000182979	1718.17	0.821567	0.0684189	12.0079	3.22959e-33	4.07352e-32	MTA1	1311.17	1298.15	1117.23	2148.69	2155.39	2278.37
ENSG00000237190	513.407	-1.09517	0.0912074	-12.0075	3.24516e-33	4.09096e-32	CDKN2AIPNL	680.632	721.822	695.773	311.704	337.533	332.98
ENSG00000116649	3704.25	0.65087	0.0542141	12.0055	3.32291e-33	4.18673e-32	SRM	2958.84	2994.43	2695.86	4619.87	4410.11	4546.42
ENSG00000138801	1633.54	-0.745106	0.0620676	-12.0048	3.35476e-33	4.22459e-32	PAPSS1	1978.73	2067.34	2091.52	1224.36	1276.84	1162.42
ENSG00000108852	120.634	-2.32647	0.193811	-12.0038	3.3918e-33	4.26893e-32	MPP2	189.488	200.757	213.357	43.1176	36.6464	40.4394
ENSG00000183963	2925.05	-0.66061	0.0550555	-11.999	3.59737e-33	4.52524e-32	SMTN	3674.32	3630.54	3446.29	2206.18	2211.32	2381.62
ENSG00000111540	2622.43	-0.649198	0.0541071	-11.9984	3.62275e-33	4.55473e-32	RAB5B	3112.39	3182.78	3311.76	2035.51	2107.17	1984.97
ENSG00000160584	1141.05	0.825478	0.0688152	11.9956	3.74798e-33	4.70965e-32	SIK3	848.339	828.968	792.467	1510.01	1464.89	1401.61
ENSG00000148677	251.486	1.65433	0.137952	11.9921	3.90854e-33	4.90878e-32	ANKRD1	125.236	98.1227	139.785	364.703	397.324	383.744
ENSG00000172819	2412.14	-0.703475	0.0586875	-11.9868	4.16645e-33	5.2299e-32	RARG	3080.81	2983.16	2901.86	1916.94	1871.86	1718.24
ENSG00000168884	1635.69	0.948216	0.0791318	11.9827	4.37619e-33	5.49024e-32	TNIP2	1054.16	1228.23	1067.83	1973.53	2393.59	2096.82
ENSG00000168488	3686.62	0.623189	0.0520246	11.9787	4.59317e-33	5.75937e-32	ATXN2L	3012.2	2934.66	2761.02	4530.94	4530.65	4350.24
ENSG00000112769	11537.8	-0.614597	0.0513157	-11.9768	4.70244e-33	5.89325e-32	LAMA4	13782.5	13688.7	14404.2	9700.56	9091.21	8559.38
ENSG00000123136	2963.17	0.650682	0.0543326	11.9759	4.75226e-33	5.9525e-32	DDX39A	2265.14	2411.34	2241.82	3541.93	3760.12	3558.66
ENSG00000188690	1004.8	-0.846082	0.0706623	-11.9736	4.88659e-33	6.11749e-32	UROS	1267.61	1280.11	1325.33	694.373	754.145	707.259
ENSG00000231991	890.663	-1.01957	0.0851601	-11.9723	4.96061e-33	6.20684e-32	ANXA2P2	1167.42	1294.77	1117.23	652.153	549.696	562.71
ENSG00000130338	957.776	0.887955	0.0741954	11.9678	5.24019e-33	6.55317e-32	TULP4	715.48	656.407	644.274	1292.63	1216.08	1221.79
ENSG00000122026	6361.61	0.553594	0.0462577	11.9676	5.25202e-33	6.56447e-32	RPL21	5114	5306.52	5046.99	7427.9	7807.62	7466.66
ENSG00000196123	243.054	-1.65007	0.137901	-11.9656	5.38249e-33	6.72395e-32	KIAA0895L	349.572	371.062	385.723	100.608	112.832	138.526
ENSG00000159111	1051.14	0.868008	0.0725496	11.9643	5.46311e-33	6.82104e-32	MRPL10	768.842	768.064	695.773	1307.9	1412.82	1353.43
ENSG00000173517	4448.73	-0.730116	0.0610251	-11.9642	5.47345e-33	6.83031e-32	PEAK1	5458.12	5260.28	5932.99	3532.95	3414.87	3093.18
ENSG00000184867	1586.62	-0.721579	0.0603238	-11.9618	5.63518e-33	7.02841e-32	ARMCX2	2023.38	1906.06	1995.88	1205.5	1217.05	1171.88
ENSG00000121864	1006.15	0.85311	0.0713359	11.9591	5.82208e-33	7.25766e-32	ZNF639	731.815	683.475	735.712	1318.68	1250.8	1316.43
ENSG00000111674	677.216	1.03386	0.0864513	11.9588	5.8372e-33	7.27264e-32	ENO2	478.076	446.627	408.846	865.945	943.163	920.641
ENSG00000138050	303.892	1.4936	0.124945	11.9541	6.18306e-33	7.69947e-32	THUMPD2	155.729	142.109	179.724	457.226	412.754	475.808
ENSG00000197496	1028.68	-0.834386	0.0698451	-11.9462	6.79329e-33	8.45487e-32	SLC2A10	1330.77	1330.86	1292.75	775.218	730.035	712.421
ENSG00000150687	2889.14	-0.619105	0.051825	-11.9461	6.80544e-33	8.46551e-32	PRSS23	3385.73	3533.54	3579.76	2228.64	2295.22	2311.93
ENSG00000110921	472.131	-1.16211	0.0973037	-11.9431	7.05559e-33	8.77202e-32	MVK	653.407	678.964	625.355	267.688	310.53	296.842
ENSG00000117228	1980.34	0.718485	0.060187	11.9375	7.54196e-33	9.37175e-32	GBP1	1447.3	1466.2	1577.58	2375.96	2463.03	2551.98
ENSG00000169136	789.891	0.972781	0.0814895	11.9375	7.54605e-33	9.37187e-32	ATF5	560.841	525.577	512.896	1021.35	1120.61	998.078
ENSG00000189241	1506.59	-0.738393	0.0618776	-11.9331	7.95337e-33	9.87253e-32	TSPYL1	1855.67	1859.82	1935.97	1174.95	1118.68	1094.44
ENSG00000072778	4658.34	-0.635747	0.0532811	-11.9319	8.0683e-33	1.00099e-31	ACADVL	5431.99	5733.97	5838.4	3450.3	3817.98	3677.4
ENSG00000155463	2268.37	0.668924	0.056068	11.9306	8.19923e-33	1.0167e-31	OXA1L	1746.77	1771.85	1737.33	2728.08	2712.8	2913.36
ENSG00000172534	2712.79	-0.858848	0.0719882	-11.9304	8.21744e-33	1.01842e-31	HCFC1	3723.33	3647.46	3121.52	2097.49	1860.29	1826.66
ENSG00000187837	314.249	-1.39261	0.116781	-11.925	8.76987e-33	1.08631e-31	HIST1H1C	434.515	465.801	464.55	161.691	192.876	166.06
ENSG00000103018	1616.19	-0.705608	0.0591792	-11.9232	8.95527e-33	1.10869e-31	CYB5B	2026.65	1985.01	2000.09	1214.48	1203.55	1267.39
ENSG00000133935	569.678	-1.06449	0.0893107	-11.9189	9.43401e-33	1.16734e-31	ERG28	755.774	796.26	760.937	395.244	343.319	366.536
ENSG00000122786	15876.1	-0.529885	0.0444778	-11.9135	1.00688e-32	1.24523e-31	CALD1	18478.3	18135.8	19662.4	13065.5	13102.1	12812.4
ENSG00000167526	17647.1	0.694341	0.0582846	11.9129	1.01328e-32	1.25249e-31	RPL13	13613.7	14593.2	12235.9	21654	22699.6	21086.1
ENSG00000197857	323.448	1.39805	0.117378	11.9107	1.04054e-32	1.28551e-31	ZNF44	168.797	189.478	175.52	482.378	490.869	433.648
ENSG00000168062	95.1293	3.21428	0.269881	11.91	1.04985e-32	1.29632e-31	BATF2	21.7802	14.662	18.9183	146.42	206.377	162.618
ENSG00000106105	7005.66	0.514081	0.0431652	11.9096	1.05459e-32	1.3015e-31	GARS	5780.47	5700.14	5829.99	8219.29	8400.71	8103.36
ENSG00000111445	565.713	-1.05115	0.0882858	-11.9063	1.09804e-32	1.3544e-31	RFC5	738.349	755.658	795.62	355.72	362.607	386.325
ENSG00000100321	204.038	-1.67576	0.140776	-11.9037	1.13226e-32	1.39587e-31	SYNGR1	306.012	322.564	303.744	93.4214	101.26	97.2266
ENSG00000142168	2277.56	-0.663625	0.0557706	-11.8992	1.19515e-32	1.47263e-31	SOD1	2694.21	2860.22	2821.98	1788.48	1798.57	1701.9
ENSG00000112578	790.454	0.953082	0.0801398	11.8927	1.29112e-32	1.59006e-31	BYSL	523.814	563.924	527.611	989.908	1103.25	1034.22
ENSG00000197757	622.156	-1.00121	0.0842138	-11.8889	1.35214e-32	1.66433e-31	HOXC6	828.737	825.584	835.559	406.922	397.324	438.81
ENSG00000172602	86.2277	3.44362	0.289715	11.8862	1.39582e-32	1.7172e-31	RND1	15.2462	14.662	13.6632	132.946	168.766	172.082
ENSG00000142208	2940.64	-0.646866	0.0544629	-11.8772	1.55538e-32	1.91249e-31	AKT1	3588.29	3759.11	3420.01	2323.86	2315.48	2237.07
ENSG00000138780	489.131	-1.20569	0.101526	-11.8757	1.58318e-32	1.94565e-31	GSTCD	657.763	630.467	758.834	278.468	296.065	313.19
ENSG00000143862	754	1.03165	0.0868743	11.8752	1.59344e-32	1.95723e-31	ARL8A	471.542	547.006	467.703	992.602	1084.93	960.22
ENSG00000141503	1991.36	-0.66151	0.0557209	-11.8718	1.65795e-32	2.03542e-31	MINK1	2418.69	2412.46	2488.81	1503.73	1559.4	1565.09
ENSG00000120093	475.893	-1.1386	0.0959171	-11.8707	1.6806e-32	2.06213e-31	HOXB3	656.674	645.129	662.141	320.687	273.884	296.842
ENSG00000061794	1479.07	0.735068	0.0619302	11.8693	1.70875e-32	2.09558e-31	MRPS35	1098.81	1108.67	1123.54	1836.09	1793.75	1913.56
ENSG00000135604	247.142	1.60246	0.135036	11.8669	1.75902e-32	2.1561e-31	STX11	111.079	143.237	113.51	367.398	366.464	381.163
ENSG00000060138	4380.42	0.617401	0.0520291	11.8665	1.76767e-32	2.16558e-31	YBX3	3589.38	3549.33	3233.98	5322.33	5260.69	5326.81
ENSG00000111261	245.54	-1.533	0.129237	-11.8619	1.86728e-32	2.28642e-31	MANSC1	385.51	356.4	353.142	133.844	119.583	124.76
ENSG00000115318	743.413	0.982338	0.0828656	11.8546	2.03705e-32	2.493e-31	LOXL3	478.076	510.915	509.743	1042.01	999.097	920.641
ENSG00000103657	1960.17	-0.893227	0.0753495	-11.8545	2.04048e-32	2.49589e-31	HERC1	2661.54	2297.42	2684.3	1439.95	1446.57	1231.25
ENSG00000157557	2793.06	0.648369	0.0546961	11.854	2.05113e-32	2.50762e-31	ETS2	2203.07	2154.19	2170.35	3249.09	3418.73	3562.97
ENSG00000198551	356.615	1.38292	0.116675	11.8528	2.08152e-32	2.54344e-31	ZNF627	188.399	177.072	227.02	550.647	496.655	499.9
ENSG00000168813	1148.66	0.792775	0.066887	11.8525	2.08957e-32	2.55195e-31	ZNF507	870.12	839.118	813.487	1465.1	1431.14	1473.03
ENSG00000179630	540.728	1.08924	0.0919048	11.8519	2.10485e-32	2.56927e-31	LACC1	348.483	341.738	346.836	770.727	747.394	689.19
ENSG00000166822	409.071	1.21283	0.102337	11.8514	2.11634e-32	2.58196e-31	TMEM170A	236.315	246.999	256.448	591.07	549.696	573.895
ENSG00000141994	809.465	0.954237	0.080523	11.8505	2.13948e-32	2.60883e-31	DUS3L	566.286	583.097	504.488	1026.74	1103.25	1072.93
ENSG00000131437	625.483	1.04464	0.0881624	11.8491	2.17546e-32	2.65133e-31	KIF3A	392.044	391.363	441.427	801.268	853.476	873.318
ENSG00000116871	6958.21	-0.585263	0.0494114	-11.8447	2.29229e-32	2.79226e-31	MAP7D1	8260.15	8823.15	7968.81	5625.05	5613.65	5458.46
ENSG00000198034	9209.02	0.542297	0.045785	11.8444	2.29956e-32	2.79967e-31	RPS4X	7482.59	7812.6	7200.52	10959.9	11076.9	10721.6
ENSG00000079462	200.814	-1.72617	0.145751	-11.8433	2.33101e-32	2.83649e-31	PAFAH1B3	320.169	323.692	281.673	88.0317	90.6517	100.668
ENSG00000186350	2244.51	-0.679486	0.0573932	-11.8391	2.44955e-32	2.97918e-31	RXRA	2719.26	2895.18	2675.89	1684.28	1787.96	1704.48
ENSG00000155438	1023.54	0.82332	0.0695474	11.8382	2.47579e-32	3.00954e-31	NIFK	745.972	728.589	743.069	1338.44	1265.27	1319.87
ENSG00000116489	5064.63	-0.598084	0.0505824	-11.824	2.93507e-32	3.56599e-31	CAPZA1	5887.19	5995.64	6416.46	4040.48	3916.35	4131.7
ENSG00000189060	5686.56	0.631918	0.0534547	11.8216	3.0205e-32	3.66789e-31	H1F0	4289.61	4670.41	4421.63	6845.81	7299.39	6592.48
ENSG00000157613	3237.77	-0.717621	0.0607062	-11.8212	3.03239e-32	3.68042e-31	CREB3L1	4267.83	4142.58	3671.2	2492.73	2382.02	2470.24
ENSG00000173166	765.627	1.00586	0.0851784	11.8088	3.51476e-32	4.26367e-31	RAPH1	524.903	477.079	524.458	1095.01	1031.89	940.431
ENSG00000123562	5382.27	-0.531208	0.044987	-11.808	3.54781e-32	4.30153e-31	MORF4L2	6209.54	6403.92	6473.22	4398.89	4358.03	4450.05
ENSG00000110697	1434.87	0.839808	0.0711374	11.8054	3.65889e-32	4.43393e-31	PITPNM1	1053.07	1114.31	919.64	1848.67	1855.47	1818.05
ENSG00000125657	336.874	1.36128	0.115311	11.8052	3.66717e-32	4.44167e-31	TNFSF9	193.844	187.223	184.979	480.581	524.622	449.996
ENSG00000077549	6740.57	-0.61139	0.0518005	-11.8028	3.77612e-32	4.57127e-31	CAPZB	8213.32	8581.79	7649.3	5493	5279.01	5227
ENSG00000158850	721.019	0.993052	0.0841949	11.7947	4.15774e-32	5.03065e-31	B4GALT3	447.583	480.463	518.152	911.757	993.311	974.847
ENSG00000077782	8334.98	0.585624	0.0496821	11.7874	4.5316e-32	5.48017e-31	FGFR1	6723.55	6904.68	6370.22	9969.14	10437.5	9604.78
ENSG00000155903	1202.66	0.861853	0.0731261	11.7858	4.61806e-32	5.58186e-31	RASA2	820.025	805.283	935.405	1535.17	1502.5	1617.57
ENSG00000083457	279.31	-1.42125	0.120593	-11.7855	4.63611e-32	5.6008e-31	ITGAE	424.714	399.258	396.234	142.827	156.229	156.595
ENSG00000185215	3272.94	0.783184	0.0664716	11.7822	4.81977e-32	5.81968e-31	TNFAIP2	2369.69	2600.82	2247.07	3878.78	4493.04	4048.24
ENSG00000129534	871.547	-0.932629	0.0791664	-11.7806	4.91353e-32	5.92983e-31	MIS18BP1	1114.06	1103.03	1214.98	583.884	568.02	645.309
ENSG00000111981	232.287	1.60603	0.136383	11.7759	5.19806e-32	6.26999e-31	ULBP1	111.079	106.018	127.173	359.313	351.999	338.142
ENSG00000132205	1888.47	-0.740766	0.0629313	-11.771	5.50507e-32	6.6369e-31	EMILIN2	2352.26	2428.25	2306.98	1391.44	1520.83	1331.06
ENSG00000100918	180.744	2.23235	0.189763	11.7639	5.99006e-32	7.2179e-31	REC8	74.0527	58.648	57.806	271.281	244.952	377.721
ENSG00000147854	1724.54	0.700349	0.0595345	11.7638	6.00017e-32	7.22637e-31	UHRF2	1359.09	1267.7	1314.82	2188.22	2119.71	2097.69
ENSG00000081087	1446.65	0.770786	0.0655231	11.7636	6.01379e-32	7.23906e-31	OSTM1	1007.34	1057.92	1141.4	1846.87	1841	1785.36
ENSG00000106603	789.393	-0.96191	0.08178	-11.7622	6.11451e-32	7.35652e-31	COA1	992.089	1061.3	1075.19	515.614	585.378	506.783
ENSG00000081923	4845.88	0.595027	0.0506499	11.7478	7.24478e-32	8.71192e-31	ATP8B1	3782.13	3843.7	3954.98	6109.22	5804.6	5580.63
ENSG00000150403	2339.27	-0.654443	0.0557136	-11.7466	7.35573e-32	8.84082e-31	TMCO3	2931.62	2854.58	2795.71	1829.8	1882.47	1741.47
ENSG00000147364	782.656	0.971093	0.0826801	11.7452	7.47674e-32	8.98166e-31	FBXO25	506.39	515.426	564.396	1097.7	969.201	1042.82
ENSG00000155760	1448.75	-0.733073	0.0624189	-11.7444	7.54582e-32	9.06e-31	FZD7	1785.98	1875.61	1765.71	1111.18	1097.46	1056.59
ENSG00000182463	249.974	-1.54973	0.131994	-11.7409	7.86723e-32	9.44108e-31	TSHZ2	382.243	400.386	335.275	132.048	131.156	118.737
ENSG00000204256	5698.36	0.535568	0.0456462	11.733	8.63138e-32	1.03528e-30	BRD2	4723.04	4662.52	4571.93	6732.63	6921.35	6578.71
ENSG00000166974	943.718	-0.846887	0.0722003	-11.7297	8.98019e-32	1.07657e-30	MAPRE2	1202.27	1202.29	1233.89	699.762	685.674	638.426
ENSG00000110492	1683.63	0.79488	0.0677839	11.7267	9.30362e-32	1.11477e-30	MDK	1267.61	1290.26	1137.2	2088.51	2049.31	2268.91
ENSG00000007168	3359.89	-0.646877	0.0551635	-11.7265	9.31864e-32	1.116e-30	PAFAH1B1	4038.05	3972.28	4291.3	2755.03	2581.64	2521.01
ENSG00000126705	856.452	-0.91231	0.0778276	-11.7222	9.81033e-32	1.17429e-30	AHDC1	1158.71	1132.36	1065.73	609.934	551.625	620.357
ENSG00000140557	109.426	-2.42313	0.206825	-11.7159	1.05705e-31	1.26463e-30	ST8SIA2	198.2	169.177	186.03	38.6262	31.8245	32.6957
ENSG00000144455	589.968	-1.03186	0.0880849	-11.7144	1.07523e-31	1.28573e-30	SUMF1	781.91	814.306	780.906	417.701	381.894	363.094
ENSG00000274523	1415	-0.745337	0.0636696	-11.7063	1.18282e-31	1.41366e-30	RCC1L	1769.64	1827.11	1720.52	1059.97	1097.46	1015.29
ENSG00000226137	316.484	-1.34177	0.114652	-11.703	1.23019e-31	1.46953e-30	BAIAP2-DT	461.741	460.162	439.325	183.25	190.947	163.478
ENSG00000074696	2391.8	-0.658618	0.0563263	-11.6929	1.38554e-31	1.65426e-30	HACD3	2916.37	2852.33	3016.42	1947.48	1813.03	1805.14
ENSG00000134627	159.924	1.98344	0.169638	11.6922	1.39763e-31	1.66784e-30	PIWIL4	64.2516	62.0316	67.2651	230.859	270.991	264.147
ENSG00000166348	439.635	1.25304	0.107185	11.6905	1.42575e-31	1.70054e-30	USP54	254.829	259.405	264.856	597.358	694.353	567.012
ENSG00000130304	885.472	0.896119	0.0766595	11.6896	1.44047e-31	1.71723e-30	SLC27A1	649.05	578.586	628.508	1146.21	1199.69	1110.79
ENSG00000008405	998.405	0.84169	0.0720147	11.6878	1.4723e-31	1.75427e-30	CRY1	683.899	712.799	748.324	1236.04	1314.45	1294.92
ENSG00000007047	1165.67	0.857643	0.073423	11.6809	1.5969e-31	1.90177e-30	MARK4	862.497	863.931	760.937	1465.1	1588.33	1453.24
ENSG00000230733	280.325	-1.43999	0.123305	-11.6783	1.64588e-31	1.95912e-30	AC092171.2	432.337	409.409	386.774	144.624	166.838	141.968
ENSG00000142089	4999.35	0.726223	0.0621868	11.6781	1.64951e-31	1.96244e-30	IFITM3	3938.95	4004.99	3358	6230.49	6414.09	6049.56
ENSG00000105677	1401.45	0.846323	0.0725272	11.669	1.83473e-31	2.1817e-30	TMEM147	983.377	1113.19	910.181	1786.68	1778.32	1836.98
ENSG00000139329	6113	-0.687964	0.058981	-11.6641	1.94335e-31	2.30969e-30	LUM	7870.28	7861.09	6900.98	4856.12	4424.57	4764.96
ENSG00000151148	1245.66	-0.759034	0.0650752	-11.664	1.9479e-31	2.31392e-30	UBE3B	1604.11	1505.68	1588.09	944.993	911.339	919.781
ENSG00000110108	2171.98	-0.703297	0.0603067	-11.662	1.99302e-31	2.36631e-30	TMEM109	2759.55	2812.85	2501.42	1672.6	1663.55	1621.88
ENSG00000170899	263.661	-1.5134	0.129797	-11.6597	2.04763e-31	2.42993e-30	GSTA4	358.285	386.852	426.713	129.353	130.191	150.572
ENSG00000107140	1235.53	0.846257	0.0726029	11.656	2.13938e-31	2.53753e-30	TESK1	901.701	934.985	813.487	1662.72	1597.98	1502.28
ENSG00000063660	3943.91	-0.613987	0.052699	-11.6508	2.27259e-31	2.69417e-30	GPC1	4782.94	4991.85	4537.24	3139.5	3190.17	3021.77
ENSG00000164597	1510.17	0.70796	0.0607812	11.6477	2.35791e-31	2.7925e-30	COG5	1128.22	1148.15	1164.53	1906.16	1823.64	1890.33
ENSG00000111961	5820.94	-0.596231	0.0511888	-11.6477	2.3579e-31	2.7925e-30	SASH1	7041.54	6990.4	6988.21	4914.5	4626.13	4364.87
ENSG00000261040	96.3557	-2.66219	0.228698	-11.6406	2.56128e-31	3.03182e-30	WFDC21P	148.105	169.177	181.826	22.4571	29.8958	26.6728
ENSG00000151835	5497.66	-0.64424	0.0553532	-11.6387	2.61931e-31	3.09894e-30	SACS	6895.62	6322.71	6895.72	4500.4	4338.74	4032.75
ENSG00000105379	353.672	-1.38857	0.119328	-11.6365	2.68812e-31	3.17875e-30	ETFB	551.04	507.531	476.111	198.52	222.772	166.06
ENSG00000123689	78.9871	3.6052	0.309856	11.6351	2.73364e-31	3.23095e-30	G0S2	7.62308	18.0456	10.5102	141.03	150.443	146.27
ENSG00000069345	2702.29	0.60731	0.0521976	11.6348	2.74143e-31	3.23853e-30	DNAJA2	2134.46	2078.62	2211.34	3257.17	3295.28	3236.87
ENSG00000136490	244.428	-1.48935	0.128052	-11.6309	2.87116e-31	3.39008e-30	LIMD2	346.305	375.573	359.448	131.149	130.191	123.899
ENSG00000109113	3184.98	-0.631545	0.0542994	-11.6308	2.87394e-31	3.39165e-30	RAB34	3947.66	3995.96	3670.15	2414.58	2561.39	2520.15
ENSG00000113734	413.629	1.19864	0.103113	11.6246	3.09148e-31	3.64654e-30	BNIP1	251.562	271.811	230.173	566.816	589.236	572.174
ENSG00000176531	200.246	1.75533	0.151032	11.6222	3.17757e-31	3.74621e-30	PHLDB3	102.367	95.867	76.7243	308.111	293.171	325.236
ENSG00000166130	1976.75	-0.663908	0.0571323	-11.6205	3.24113e-31	3.81923e-30	IKBIP	2436.12	2336.9	2498.27	1527.98	1499.61	1561.65
ENSG00000178605	1923.37	0.859814	0.0739955	11.6198	3.26836e-31	3.84938e-30	GTPBP6	1366.71	1520.34	1213.92	2340.92	2581.64	2516.71
ENSG00000137571	78.9228	4.53403	0.390385	11.6143	3.48756e-31	4.1055e-30	SLCO5A1	7.62308	6.76708	5.25509	123.963	155.265	174.664
ENSG00000138095	3530.61	0.592378	0.0510159	11.6116	3.59695e-31	4.23215e-30	LRPPRC	2783.51	2741.8	2921.83	4318.94	4119.83	4297.76
ENSG00000053770	569.412	-1.03629	0.0893219	-11.6018	4.03537e-31	4.74561e-30	AP5M1	802.601	717.311	776.702	389.855	362.607	367.396
ENSG00000163444	1532.95	0.707839	0.0610245	11.5993	4.1562e-31	4.88525e-30	TMEM183A	1151.08	1172.96	1168.73	1834.29	1927.79	1942.81
ENSG00000131467	2923.06	-0.592759	0.05116	-11.5864	4.83173e-31	5.67644e-30	PSME3	3614.43	3413.99	3516.7	2331.04	2358.87	2303.32
ENSG00000152127	1162.64	-0.88772	0.0766502	-11.5815	5.11721e-31	6.00882e-30	MGAT5	1506.1	1445.9	1575.47	891.995	820.687	735.652
ENSG00000064115	833.061	-0.886758	0.0766334	-11.5714	5.75155e-31	6.7503e-30	TM7SF3	1099.9	1101.91	1041.56	569.511	621.06	564.43
ENSG00000187775	100.315	2.71467	0.234658	11.5686	5.94345e-31	6.97204e-30	DNAH17	26.1363	30.4519	23.1224	154.505	186.125	181.547
ENSG00000119844	862.26	0.86231	0.0745517	11.5666	6.0846e-31	7.13406e-30	AFTPH	627.27	578.586	629.559	1112.97	1118.68	1106.49
ENSG00000153944	126.016	-2.16365	0.187065	-11.5663	6.10691e-31	7.15664e-30	MSI2	213.446	196.245	208.101	47.609	51.1121	39.579
ENSG00000162645	877.649	-0.868747	0.0752019	-11.5522	7.19595e-31	8.42867e-30	GBP2	1142.37	1132.36	1127.74	576.698	642.277	644.449
ENSG00000206053	1779.33	-0.665566	0.057617	-11.5515	7.25033e-31	8.48813e-30	JPT2	2174.75	2140.65	2232.36	1345.63	1380.99	1401.61
ENSG00000137075	699.008	0.954353	0.0826871	11.5417	8.1264e-31	9.50902e-30	RNF38	495.5	443.244	488.723	941.4	888.194	936.989
ENSG00000100162	243.488	-1.56045	0.135214	-11.5406	8.23152e-31	9.62723e-30	CENPM	360.463	377.829	352.091	110.489	145.621	114.435
ENSG00000123119	246.88	1.52195	0.131899	11.5387	8.4174e-31	9.83972e-30	NECAB1	119.791	119.552	142.938	371.889	359.714	367.396
ENSG00000187091	966.922	0.820568	0.0711807	11.528	9.53714e-31	1.11431e-29	PLCD1	682.81	729.717	685.263	1213.58	1238.26	1251.9
ENSG00000224189	444.2	-1.12979	0.0980141	-11.5268	9.66921e-31	1.12918e-29	HAGLR	633.804	621.444	573.855	280.264	287.385	268.449
ENSG00000116675	205.277	1.72638	0.149827	11.5224	1.01682e-30	1.18686e-29	DNAJC6	91.4769	84.5885	109.306	333.263	323.067	289.959
ENSG00000123384	32444.7	-0.747931	0.0649377	-11.5177	1.07491e-30	1.25404e-29	LRP1	44061.4	38455.1	39497.2	26740.1	23788.3	22126.4
ENSG00000080608	1275.92	0.783942	0.0680812	11.5148	1.11104e-30	1.29556e-29	PUM3	959.419	880.849	972.191	1607.03	1556.51	1679.52
ENSG00000163882	912.67	0.849595	0.0737877	11.5141	1.12078e-30	1.30625e-29	POLR2H	661.03	640.617	652.682	1120.16	1182.33	1219.2
ENSG00000206538	11382.3	0.65981	0.0573369	11.5076	1.2079e-30	1.40709e-29	VGLL3	8905.93	8395.69	9169.07	15153.1	13612.2	13057.6
ENSG00000173456	1064.27	-0.810841	0.0704691	-11.5063	1.22587e-30	1.42733e-29	RNF26	1322.06	1428.98	1315.87	767.133	800.435	751.14
ENSG00000146457	3346.41	0.681915	0.0592779	11.5037	1.26386e-30	1.47083e-29	WTAP	2575.51	2766.61	2368.99	4005.44	4194.09	4167.84
ENSG00000204131	478.639	-1.15097	0.100093	-11.4989	1.33537e-30	1.55328e-29	NHSL2	698.056	590.992	690.518	285.654	311.495	295.121
ENSG00000138496	1442.9	0.707775	0.0615529	11.4986	1.34017e-30	1.55809e-29	PARP9	1083.57	1133.49	1070.99	1788.48	1802.43	1778.47
ENSG00000187840	1556.42	0.758288	0.0659551	11.497	1.36522e-30	1.58643e-29	EIF4EBP1	1142.37	1231.61	1096.21	1868.43	2033.88	1966.04
ENSG00000112210	2036.22	0.741906	0.0645323	11.4967	1.37104e-30	1.5924e-29	RAB23	1525.7	1444.77	1599.65	2596.94	2678.08	2372.16
ENSG00000139437	822.618	-0.869466	0.0756368	-11.4953	1.39324e-30	1.61739e-29	TCHP	1050.9	1026.34	1111.98	582.087	593.093	571.314
ENSG00000154978	2240.4	-0.657376	0.0571913	-11.4943	1.4084e-30	1.63417e-29	VOPP1	2745.4	2694.43	2785.2	1748.06	1820.75	1648.55
ENSG00000132361	2518.4	0.658538	0.0572981	11.4932	1.42732e-30	1.65531e-29	CLUH	1931.91	2069.6	1859.25	3092.79	3158.34	2998.54
ENSG00000112658	2317.78	0.665583	0.0579362	11.4882	1.51198e-30	1.75263e-29	SRF	1793.6	1862.08	1721.57	2822.4	2968.36	2738.69
ENSG00000158828	1110.82	-0.89848	0.0782097	-11.4881	1.51426e-30	1.7544e-29	PINK1	1384.13	1483.12	1469.32	809.353	833.224	685.749
ENSG00000187325	635.307	-1.01135	0.0880406	-11.4873	1.52822e-30	1.7697e-29	TAF9B	791.711	893.255	862.885	450.938	414.683	398.371
ENSG00000109881	405.41	-1.19977	0.104453	-11.4862	1.547e-30	1.79056e-29	CCDC34	549.95	600.015	545.478	238.943	230.487	267.588
ENSG00000103335	9351.93	-0.506676	0.0441153	-11.4852	1.56489e-30	1.81038e-29	PIEZO1	11080.7	11147.6	10703.6	7861.77	7845.23	7472.68
ENSG00000150995	151.407	1.98801	0.17311	11.4841	1.58648e-30	1.83445e-29	ITPR1	59.8956	59.7759	63.061	236.248	262.311	227.149
ENSG00000110237	2087.72	-0.626197	0.0545295	-11.4836	1.5942e-30	1.84247e-29	ARHGEF17	2504.73	2535.4	2561.33	1678.89	1624.98	1621.02
ENSG00000105329	3313.09	-0.707878	0.0616526	-11.4817	1.62998e-30	1.8829e-29	TGFB1	4133.89	4433.57	3763.69	2596.94	2446.63	2503.8
ENSG00000164284	562.519	1.03737	0.0903554	11.481	1.64395e-30	1.8981e-29	GRPEL2	396.4	350.76	358.397	783.303	753.18	733.071
ENSG00000165801	3503.95	-0.697082	0.0607199	-11.4803	1.65719e-30	1.91245e-29	ARHGEF40	4375.65	4530.56	4096.87	2463.99	2817.92	2738.69
ENSG00000085063	9219.24	-0.563314	0.0490685	-11.4802	1.65981e-30	1.91454e-29	CD59	10642.9	10915.3	11429.8	7598.57	7664.89	7063.98
ENSG00000120693	781.654	-0.877389	0.076444	-11.4775	1.71106e-30	1.97268e-29	SMAD9	999.712	985.738	1051.02	560.528	552.589	540.339
ENSG00000135679	1433.38	0.77519	0.0675447	11.4767	1.72731e-30	1.99044e-29	MDM2	1112.97	1025.21	1034.2	1891.78	1698.27	1837.84
ENSG00000011009	601.286	-0.984885	0.0858184	-11.4764	1.73365e-30	1.99676e-29	LYPLA2	796.067	824.456	776.702	387.16	398.289	425.044
ENSG00000144746	2577.92	-0.616995	0.0537979	-11.4688	1.89357e-30	2.17989e-29	ARL6IP5	3150.51	3157.97	3054.26	2113.66	2024.23	1966.9
ENSG00000107862	3687.56	-0.573726	0.0500313	-11.4673	1.92468e-30	2.2146e-29	GBF1	4549.89	4364.77	4318.63	3022.72	2997.29	2872.06
ENSG00000120742	4135.06	0.577244	0.0503414	11.4666	1.94134e-30	2.23269e-29	SERP1	3412.96	3300.08	3242.39	5003.43	5097.71	4753.78
ENSG00000147403	15604.8	0.550403	0.0480037	11.4658	1.95864e-30	2.25148e-29	RPL10	12917.8	13109	11964.8	18777.7	18981.9	17877.6
ENSG00000154473	3569.37	-0.543031	0.0473705	-11.4635	2.01228e-30	2.312e-29	BUB3	4262.39	4261.01	4176.74	2925.71	2895.07	2895.29
ENSG00000198056	285.795	-1.34583	0.117448	-11.4589	2.12171e-30	2.43655e-29	PRIM1	411.646	407.153	411.999	158.996	157.194	167.78
ENSG00000117245	97.2393	2.71424	0.236902	11.4572	2.16325e-30	2.48303e-29	KIF17	30.4923	18.0456	28.3775	167.081	171.66	167.78
ENSG00000182446	3385.98	-0.549238	0.047939	-11.457	2.16861e-30	2.48797e-29	NPLOC4	4045.68	4002.73	4020.14	2790.07	2726.3	2730.95
ENSG00000116791	507.584	-1.06078	0.0926029	-11.4551	2.2169e-30	2.54213e-29	CRYZ	698.056	678.964	681.059	341.347	342.355	303.726
ENSG00000169814	374.035	-1.22821	0.107237	-11.4531	2.26782e-30	2.59924e-29	BTD	556.485	518.81	497.131	225.469	237.237	209.08
ENSG00000086289	446.944	-1.13047	0.0987107	-11.4524	2.28852e-30	2.62169e-29	EPDR1	614.202	605.654	621.151	307.213	263.276	270.169
ENSG00000148019	886.975	-0.864363	0.0754767	-11.4521	2.2962e-30	2.62921e-29	CEP78	1103.17	1114.31	1217.08	646.764	628.775	611.753
ENSG00000278540	1880.17	-0.697872	0.06096	-11.448	2.40547e-30	2.75297e-29	ACACA	2405.63	2318.85	2253.38	1461.51	1489.97	1351.71
ENSG00000182796	136.923	-1.99331	0.17419	-11.4433	2.54075e-30	2.90639e-29	TMEM198B	222.158	221.058	213.357	52.9987	56.8984	55.0664
ENSG00000112763	1039.96	0.882007	0.0770895	11.4413	2.59846e-30	2.97095e-29	BTN2A1	745.972	724.078	724.151	1249.51	1473.57	1322.45
ENSG00000136848	1660.54	0.68281	0.0596989	11.4376	2.7143e-30	3.10189e-29	DAB2IP	1285.03	1294.77	1244.4	2069.64	2087.88	1981.53
ENSG00000106399	523.017	-1.06656	0.0932911	-11.4326	2.87244e-30	3.28101e-29	RPA3	728.548	678.964	715.743	315.297	367.429	332.119
ENSG00000178695	2288.02	-0.728872	0.0637727	-11.4292	2.98755e-30	3.41083e-29	KCTD12	2912.02	2932.4	2717.93	1870.22	1669.34	1626.18
ENSG00000021762	1011.93	-0.860127	0.0752622	-11.4284	3.01592e-30	3.44155e-29	OSBPL5	1346.02	1353.42	1214.98	724.914	755.109	677.144
ENSG00000225733	3841.52	-0.559331	0.0489467	-11.4274	3.05222e-30	3.48128e-29	FGD5-AS1	4488.9	4610.64	4631.83	3212.26	3032.97	3072.53
ENSG00000189171	658.492	-0.963084	0.084346	-11.4183	3.38983e-30	3.86447e-29	S100A13	854.874	831.223	924.895	427.583	458.08	454.298
ENSG00000198130	305.899	-1.40811	0.12334	-11.4165	3.45927e-30	3.94172e-29	HIBCH	476.987	427.454	428.815	194.029	152.372	155.735
ENSG00000186908	815.793	0.936905	0.0820704	11.4159	3.48445e-30	3.96849e-29	ZDHHC17	582.621	508.659	587.519	1132.73	1055.03	1028.19
ENSG00000091483	1557.42	-0.698811	0.061226	-11.4136	3.57485e-30	4.06947e-29	FH	1967.84	1857.56	1956.99	1219.87	1151.47	1190.81
ENSG00000163659	3556.57	0.578795	0.0507223	11.4111	3.68252e-30	4.19e-29	TIPARP	2844.5	2755.33	2956.51	4225.52	4364.78	4192.79
ENSG00000169683	395.222	-1.24892	0.109475	-11.4082	3.80592e-30	4.32831e-29	LRRC45	573.909	605.654	489.774	232.655	235.309	234.032
ENSG00000132386	1864.5	0.755033	0.0662274	11.4006	4.1514e-30	4.71892e-29	SERPINF1	1481.05	1422.22	1260.17	2286.13	2314.51	2422.92
ENSG00000125912	2621.77	-0.59267	0.0519894	-11.3998	4.18922e-30	4.75961e-29	NCLN	3122.19	3223.39	3113.11	2136.12	2081.13	2054.66
ENSG00000176171	1942.9	0.65355	0.0573348	11.3988	4.23694e-30	4.8115e-29	BNIP3	1513.73	1477.48	1538.69	2430.75	2400.34	2296.44
ENSG00000128191	952.143	-0.848945	0.0744869	-11.3972	4.31578e-30	4.89866e-29	DGCR8	1304.64	1220.33	1148.76	690.779	671.208	677.144
ENSG00000072952	187.891	-1.70267	0.149408	-11.3961	4.37258e-30	4.96074e-29	MRVI1	280.965	274.067	306.897	87.1334	97.4023	80.8787
ENSG00000100342	459.837	-1.14991	0.100906	-11.3959	4.38159e-30	4.96855e-29	APOL1	653.407	676.708	571.753	285.654	297.029	274.472
ENSG00000175040	846.898	1.09624	0.0962215	11.3929	4.53893e-30	5.14449e-29	CHST2	530.348	631.594	458.244	1095.9	1237.3	1128
ENSG00000174444	23291	0.496064	0.0435558	11.3892	4.73536e-30	5.36454e-29	RPL4	19627.2	19890.7	18460.1	27448.8	27604.4	26714.9
ENSG00000088451	330.079	1.30246	0.114361	11.389	4.74338e-30	5.37102e-29	TGDS	181.865	189.478	199.693	443.752	497.62	468.064
ENSG00000101417	239.283	-1.499	0.13167	-11.3845	4.99384e-30	5.6519e-29	PXMP4	363.73	369.934	326.866	116.777	130.191	128.201
ENSG00000173039	2588.15	0.613423	0.0538825	11.3845	4.99792e-30	5.65379e-29	RELA	2070.21	2091.03	1976.96	3111.65	3221.99	3057.04
ENSG00000178860	1399.09	1.69055	0.14855	11.3803	5.23959e-30	5.92432e-29	MSC	715.48	738.74	531.815	2203.49	2212.29	1992.71
ENSG00000178537	376.646	-1.18624	0.104244	-11.3794	5.2958e-30	5.98499e-29	SLC25A20	533.615	503.02	532.866	225.469	242.059	222.847
ENSG00000164136	227.305	1.55707	0.136847	11.3782	5.3727e-30	6.06897e-29	IL15	112.168	110.529	122.969	321.585	355.856	340.723
ENSG00000185651	2276.77	-0.616445	0.054195	-11.3746	5.59754e-30	6.31992e-29	UBE2L3	2780.24	2673	2814.62	1804.65	1765.78	1822.35
ENSG00000072042	1138.52	-0.771536	0.0678468	-11.3717	5.78238e-30	6.52547e-29	RDH11	1375.42	1428.98	1502.95	850.674	841.903	831.158
ENSG00000102385	128.977	-2.13722	0.187959	-11.3707	5.85305e-30	6.60205e-29	DRP2	190.577	222.186	217.561	39.5244	54.9696	49.0435
ENSG00000170854	794.883	0.966204	0.0849796	11.3698	5.90976e-30	6.66281e-29	RIOX2	546.683	552.645	514.998	1014.16	1158.22	982.591
ENSG00000110852	578.216	1.0989	0.0966879	11.3655	6.21342e-30	7.0018e-29	CLEC2B	377.887	362.039	364.703	737.49	743.537	883.643
ENSG00000148110	2144.68	-0.651071	0.0573187	-11.3588	6.70659e-30	7.55392e-29	MFSD14B	2570.07	2668.49	2623.34	1757.94	1629.8	1618.44
ENSG00000107372	3715.94	0.53853	0.0474146	11.3579	6.77479e-30	7.62708e-29	ZFAND5	3008.94	3059.85	3022.73	4371.94	4358.03	4474.14
ENSG00000099901	2209.03	-0.616645	0.054308	-11.3546	7.03789e-30	7.91948e-29	RANBP1	2640.85	2757.59	2624.39	1748.06	1727.2	1756.1
ENSG00000157216	1018.05	-0.836632	0.0736892	-11.3535	7.12377e-30	8.01228e-29	SSBP3	1317.7	1362.44	1236	686.288	743.537	762.325
ENSG00000182836	85.1389	-2.77239	0.244225	-11.3518	7.26483e-30	8.16702e-29	PLCXD3	143.749	140.981	160.806	25.1519	21.2163	18.9291
ENSG00000076053	1053.78	0.924375	0.0814328	11.3514	7.29959e-30	8.20217e-29	RBM7	744.883	634.978	800.875	1444.44	1357.85	1339.66
ENSG00000118412	895.297	-0.859676	0.0757394	-11.3505	7.37771e-30	8.28598e-29	CASP8AP2	1166.33	1107.55	1189.75	671.915	596.951	639.286
ENSG00000147852	173.441	1.794	0.158282	11.3342	8.88364e-30	9.97254e-29	VLDLR	84.9428	74.4379	73.5712	282.959	262.311	262.426
ENSG00000119862	147.887	1.97786	0.174523	11.333	9.01003e-30	1.01096e-28	LGALSL	57.7176	60.9037	60.959	220.079	253.632	234.032
ENSG00000114166	589.575	-0.969652	0.0855817	-11.3301	9.30592e-30	1.04366e-28	KAT2B	791.711	782.726	767.243	378.177	408.897	408.696
ENSG00000067560	13810.9	-0.466152	0.0411464	-11.3291	9.41754e-30	1.05567e-28	RHOA	16029.2	16289.5	15750.5	11876.2	11504.1	11415.9
ENSG00000172428	530.772	-1.12564	0.0993803	-11.3266	9.68917e-30	1.0856e-28	COPS9	750.328	778.215	654.784	330.568	363.571	307.167
ENSG00000062282	381.299	1.26612	0.111839	11.3209	1.03382e-29	1.15778e-28	DGAT2	216.713	252.638	202.846	519.207	576.699	519.689
ENSG00000147862	1555.5	-0.727313	0.0642657	-11.3173	1.07775e-29	1.20639e-28	NFIB	2038.63	1860.95	1919.16	1227.05	1127.36	1159.84
ENSG00000164466	1291.44	-0.719937	0.0636234	-11.3156	1.09831e-29	1.22882e-28	SFXN1	1586.69	1622.97	1612.26	1005.18	944.128	977.428
ENSG00000081320	1579.18	0.673102	0.0594889	11.3147	1.10919e-29	1.2404e-28	STK17B	1226.23	1238.38	1187.65	1916.94	1959.62	1946.25
ENSG00000108821	109816	-1.30299	0.115227	-11.308	1.1974e-29	1.33841e-28	COL1A1	163184	169518	136168	67628.1	64594.1	57804.2
ENSG00000157870	617.72	-0.995117	0.0880312	-11.3041	1.25184e-29	1.39859e-28	PRXL2B	804.779	862.803	799.824	402.431	448.436	388.046
ENSG00000162614	1842.71	-0.892048	0.0789156	-11.3038	1.25619e-29	1.40278e-28	NEXN	2380.58	2198.17	2606.52	1184.83	1236.33	1449.79
ENSG00000065613	4175.55	0.547104	0.0484032	11.3031	1.26737e-29	1.41459e-28	SLK	3404.25	3304.59	3469.41	4951.33	5081.32	4842.4
ENSG00000137804	137.081	-2.11259	0.186994	-11.2976	1.34858e-29	1.50452e-28	NUSAP1	219.98	213.163	234.377	38.6262	65.5778	50.7643
ENSG00000165757	2263.93	0.665985	0.058995	11.2888	1.49e-29	1.66151e-28	JCAD	1738.06	1710.94	1801.44	2897.86	2817.92	2617.37
ENSG00000105854	656.762	-0.999192	0.0885122	-11.2887	1.49149e-29	1.66238e-28	PON2	849.428	837.99	939.609	422.193	414.683	476.668
ENSG00000187790	282.128	-1.41517	0.125427	-11.2828	1.59512e-29	1.77704e-28	FANCM	417.091	384.596	429.866	170.674	133.084	157.455
ENSG00000162746	300.131	-1.46472	0.12982	-11.2827	1.59682e-29	1.77809e-28	FCRLB	394.222	453.395	475.06	160.793	134.049	183.268
ENSG00000188026	503.849	1.03703	0.091977	11.2749	1.74502e-29	1.9422e-28	RILPL1	316.902	340.61	333.172	688.983	665.422	678.005
ENSG00000149480	2708.17	-0.652255	0.0578659	-11.2718	1.80753e-29	2.01081e-28	MTA2	3318.22	3470.39	3141.49	2141.51	2171.78	2005.62
ENSG00000136068	13724.8	-0.640297	0.0568224	-11.2684	1.87977e-29	2.09019e-28	FLNB	16739.2	15804.5	17618.2	11021	11290	9875.81
ENSG00000171889	228.911	1.62453	0.144172	11.2681	1.887e-29	2.09723e-28	MIR31HG	93.6549	118.424	124.02	354.822	369.357	313.19
ENSG00000177989	124.438	2.34123	0.207843	11.2644	1.96651e-29	2.18457e-28	ODF3B	40.2934	45.1139	37.8366	174.267	207.342	241.776
ENSG00000077097	4062.02	-0.594108	0.0527744	-11.2575	2.12696e-29	2.36169e-28	TOP2B	4846.1	4687.33	5125.81	3348.8	3236.46	3127.6
ENSG00000072364	6310.92	0.632966	0.056243	11.2541	2.21023e-29	2.45299e-28	AFF4	4837.39	4691.84	5313.94	7998.31	7737.22	7286.83
ENSG00000143624	1459.91	-0.698491	0.0620798	-11.2515	2.27686e-29	2.52574e-28	INTS3	1780.53	1810.19	1829.82	1131.84	1062.75	1144.35
ENSG00000072682	3184.44	0.635134	0.0564871	11.2439	2.48221e-29	2.75223e-28	P4HA2	2413.25	2536.53	2532.95	3885.07	4088.97	3649.87
ENSG00000166451	722.806	-0.941782	0.083785	-11.2405	2.58036e-29	2.85971e-28	CENPN	931.104	963.181	957.477	540.766	490.869	453.437
ENSG00000134058	864.487	0.846171	0.0753115	11.2356	2.72563e-29	3.01928e-28	CDK7	627.27	598.887	627.457	1059.08	1142.79	1131.44
ENSG00000101400	771.929	-0.945384	0.0841606	-11.2331	2.80457e-29	3.10527e-28	SNTA1	999.712	1094.01	954.324	532.682	561.269	489.575
ENSG00000166747	2549.44	-0.666924	0.0593998	-11.2277	2.98137e-29	3.29947e-28	AP1G1	3172.29	2962.85	3248.69	2036.41	2021.34	1855.05
ENSG00000115548	970.661	0.819663	0.0730051	11.2275	2.98886e-29	3.3062e-28	KDM3A	712.213	664.302	729.406	1287.24	1206.44	1224.37
ENSG00000116095	775.073	0.892955	0.0795562	11.2242	3.10201e-29	3.42975e-28	PLEKHA3	536.882	523.321	567.549	1029.43	954.736	1038.52
ENSG00000120137	2568.77	0.692037	0.0616846	11.2189	3.29176e-29	3.63783e-28	PANK3	2014.67	1831.62	2045.28	3357.78	3145.81	3017.47
ENSG00000078053	709.026	-0.899426	0.0801713	-11.2188	3.29726e-29	3.64219e-28	AMPH	918.036	941.752	909.13	478.785	524.622	481.831
ENSG00000177732	1298.48	-0.789679	0.0704019	-11.2167	3.37535e-29	3.72669e-28	SOX12	1697.77	1694.03	1543.94	1011.47	947.985	895.689
ENSG00000082213	738.788	0.976869	0.0870974	11.2158	3.41013e-29	3.76333e-28	C5orf22	499.856	438.733	553.886	959.366	983.667	997.218
ENSG00000169504	17346	-0.506234	0.0451472	-11.213	3.5221e-29	3.88507e-28	CLIC4	19971.4	19964	21139.1	14857.6	14269.9	13874.1
ENSG00000149451	1969.54	-1.56837	0.139921	-11.209	3.68397e-29	4.06171e-28	ADAM33	2749.75	2830.9	3257.1	879.419	947.985	1152.09
ENSG00000158292	368.974	-1.30839	0.116763	-11.2055	3.83099e-29	4.22183e-28	GPR153	552.129	574.074	450.886	202.114	224.7	209.941
ENSG00000005436	760.732	0.962345	0.0858824	11.2054	3.83683e-29	4.22628e-28	GCFC2	499.856	475.951	571.753	1048.3	948.949	1019.59
ENSG00000105976	2635.92	0.796695	0.0711085	11.2039	3.90049e-29	4.29438e-28	MET	1745.68	1845.16	2186.12	3456.59	3326.14	3255.8
ENSG00000074657	2687.26	0.615247	0.0549259	11.2014	4.01312e-29	4.41632e-28	ZNF532	2087.63	2084.26	2196.63	3327.24	3109.16	3318.61
ENSG00000128805	1045.72	0.809255	0.0722481	11.2011	4.02899e-29	4.4317e-28	ARHGAP22	774.287	752.274	752.528	1275.56	1419.57	1300.08
ENSG00000135116	105.044	6.35336	0.567452	11.1963	4.2513e-29	4.67404e-28	HRK	3.26703	2.25569	2.10203	206.605	195.769	220.266
ENSG00000197106	115.311	-2.20586	0.19703	-11.1955	4.2882e-29	4.7124e-28	SLC6A17	170.975	205.268	192.336	37.7279	43.3971	42.1602
ENSG00000117500	2099.53	0.700848	0.0626186	11.1923	4.44594e-29	4.88346e-28	TMED5	1577.98	1498.91	1720.52	2665.2	2502.56	2632
ENSG00000101134	1054.07	-0.78959	0.0705616	-11.1901	4.55967e-29	5.00604e-28	DOK5	1381.95	1273.34	1351.61	794.082	738.715	784.696
ENSG00000119950	814.253	0.885805	0.0791727	11.1883	4.65436e-29	5.10761e-28	MXI1	584.799	577.458	553.886	1113.87	989.453	1066.05
ENSG00000119899	1189.68	0.740669	0.0662205	11.1849	4.83525e-29	5.30364e-28	SLC17A5	910.413	867.314	894.416	1528.88	1489	1448.07
ENSG00000182809	1238.75	-0.890343	0.079616	-11.183	4.94089e-29	5.41697e-28	CRIP2	1574.71	1794.4	1458.81	831.81	920.982	851.808
ENSG00000112305	457.416	1.12494	0.100623	11.1797	5.1276e-29	5.61906e-28	SMAP1	294.033	261.661	306.897	630.594	593.093	658.215
ENSG00000135617	402.641	-1.23193	0.110199	-11.1791	5.15911e-29	5.65095e-28	PRADC1	545.594	614.677	533.917	211.995	266.169	243.497
ENSG00000186298	2794.21	-0.561826	0.0502908	-11.1716	5.61873e-29	6.15152e-28	PPP1CC	3313.86	3292.19	3388.48	2259.18	2238.32	2273.21
ENSG00000164830	1478.41	0.722155	0.0646595	11.1686	5.81027e-29	6.35825e-28	OXR1	1124.95	1078.22	1143.51	1804.65	1943.22	1775.89
ENSG00000104980	1009.23	0.807249	0.072295	11.1661	5.97795e-29	6.5387e-28	TIMM44	745.972	752.274	704.182	1218.97	1311.56	1322.45
ENSG00000109065	828.68	0.878252	0.0786551	11.1659	5.99065e-29	6.54953e-28	NAT9	583.71	589.864	578.06	1004.28	1138.93	1077.24
ENSG00000269826	74.8373	4.93996	0.442505	11.1636	6.14484e-29	6.71499e-28	AC092327.2	4.35604	7.89493	2.10203	131.149	141.764	161.757
ENSG00000142627	872.121	0.84544	0.0757431	11.1619	6.26067e-29	6.83838e-28	EPHA2	597.867	632.722	640.07	1069.85	1165.93	1126.28
ENSG00000165476	2232.36	-0.646891	0.0579592	-11.1612	6.31679e-29	6.89646e-28	REEP3	2739.95	2668.49	2766.28	1819.02	1636.55	1763.85
ENSG00000166086	1071.18	-0.807725	0.0723729	-11.1606	6.3558e-29	6.93583e-28	JAM3	1376.51	1414.32	1299.06	804.861	805.257	727.048
ENSG00000120942	660.309	1.04627	0.093758	11.1592	6.45518e-29	7.04101e-28	UBIAD1	388.777	475.951	427.764	903.672	950.878	814.81
ENSG00000176986	1744.1	-0.652605	0.0584921	-11.1571	6.60823e-29	7.2046e-28	SEC24C	2111.59	2173.36	2110.44	1371.68	1389.67	1307.83
ENSG00000126247	6541.52	-0.56733	0.0508569	-11.1554	6.73749e-29	7.34211e-28	CAPNS1	7899.68	8191.55	7344.51	5231.6	5183.54	5398.23
ENSG00000164402	2020.48	-0.620913	0.0556711	-11.1532	6.90529e-29	7.52148e-28	2019-09-08	2388.2	2462.09	2495.12	1588.16	1625.94	1563.37
ENSG00000014138	191.848	-1.61946	0.145212	-11.1524	6.96703e-29	7.58521e-28	POLA2	288.588	287.601	292.183	84.4386	99.3311	98.9474
ENSG00000112137	623.19	0.949325	0.0851381	11.1504	7.12703e-29	7.75581e-28	PHACTR1	396.4	443.244	436.172	816.539	821.651	825.135
ENSG00000230202	376.619	1.20352	0.107951	11.1488	7.25855e-29	7.89528e-28	AL450405.1	249.383	230.081	204.948	521.004	529.444	524.851
ENSG00000181915	1265.11	0.727858	0.0653144	11.1439	7.66801e-29	8.33679e-28	ADO	989.911	948.519	919.64	1616.01	1549.76	1566.81
ENSG00000110768	2019.24	0.613248	0.055032	11.1435	7.70517e-29	8.37331e-28	GTF2H1	1625.89	1571.09	1592.29	2462.19	2418.66	2445.29
ENSG00000175895	426.219	1.13186	0.101586	11.1419	7.84429e-29	8.52055e-28	PLEKHF2	248.294	277.45	275.367	569.511	616.238	570.453
ENSG00000111670	1851.94	0.629652	0.0565145	11.1414	7.88479e-29	8.56058e-28	GNPTAB	1439.67	1448.16	1474.58	2235.83	2223.86	2289.56
ENSG00000108848	1581.98	-0.923794	0.0829186	-11.141	7.92502e-29	8.60028e-28	LUC7L3	2026.65	1952.3	2237.62	1008.77	1007.78	1258.78
ENSG00000144713	7262.06	0.543925	0.0488297	11.1392	8.08247e-29	8.76709e-28	RPL32	5879.57	6193.01	5655.52	8350.44	8818.29	8675.54
ENSG00000131375	1294.16	0.733201	0.0658542	11.1337	8.5988e-29	9.32285e-28	CAPN7	969.22	978.971	967.987	1652.84	1663.55	1532.39
ENSG00000213719	8530.06	-0.550379	0.0494704	-11.1254	9.43601e-29	1.02258e-27	CLIC1	10008	10551	9853.29	6682.33	7285.89	6799.84
ENSG00000134996	817.324	-0.854623	0.0768474	-11.121	9.91198e-29	1.07367e-27	OSTF1	1054.16	1078.22	1024.74	591.07	608.523	547.222
ENSG00000116793	545.328	-1.00154	0.0900934	-11.1167	1.04073e-28	1.1268e-27	PHTF1	766.664	726.334	689.467	375.482	350.07	363.954
ENSG00000035664	294.087	-1.33474	0.120093	-11.1142	1.07e-28	1.15795e-27	DAPK2	396.4	442.116	424.611	156.301	184.196	160.897
ENSG00000149639	2120.07	-0.706954	0.0636115	-11.1136	1.07697e-28	1.16496e-27	SOGA1	2863.01	2533.14	2491.96	1646.55	1600.87	1584.88
ENSG00000163743	463.715	1.11669	0.100483	11.1132	1.08155e-28	1.16938e-27	RCHY1	273.342	302.263	302.693	682.695	594.058	627.241
ENSG00000277443	7311.97	-0.552101	0.0497064	-11.1072	1.15678e-28	1.25014e-27	MARCKS	8668.53	9029.54	8385.02	6208.03	5877.89	5702.81
ENSG00000185480	302.564	-1.29888	0.116981	-11.1034	1.20808e-28	1.30498e-27	PARPBP	439.96	429.71	421.458	161.691	170.695	191.872
ENSG00000167123	3475.63	-0.666652	0.0600498	-11.1016	1.23166e-28	1.32984e-27	CERCAM	4345.15	4553.12	3896.12	2653.53	2752.34	2653.51
ENSG00000128564	72.814	3.47909	0.313501	11.0975	1.28936e-28	1.39151e-27	VGF	11.9791	13.5342	10.5102	147.318	133.084	120.458
ENSG00000090487	1655.7	0.713855	0.0643303	11.0967	1.30137e-28	1.40382e-27	SPG21	1301.37	1276.72	1185.55	2155.88	1963.48	2051.22
ENSG00000167815	1325.13	-0.737846	0.066516	-11.0928	1.36029e-28	1.4667e-27	PRDX2	1673.81	1743.65	1553.4	989.908	996.204	993.776
ENSG00000270607	189.922	1.65203	0.148986	11.0885	1.42697e-28	1.5379e-27	AC009549.1	93.6549	83.4607	97.7446	282.061	288.349	294.261
ENSG00000148143	548.879	1.02394	0.0923606	11.0864	1.46112e-28	1.57398e-27	ZNF462	375.709	351.888	358.397	729.406	691.46	786.417
ENSG00000089050	858.444	-0.851557	0.0768478	-11.0811	1.54993e-28	1.66888e-27	RBBP9	1081.39	1075.97	1157.17	637.781	572.841	625.52
ENSG00000109971	22950	0.440142	0.0397325	11.0776	1.61076e-28	1.73358e-27	HSPA8	19558.6	19440.7	19428.1	26401.4	27087.5	25784
ENSG00000139496	2430.28	0.691138	0.0624887	11.0602	1.95642e-28	2.10463e-27	NUP58	1815.38	1731.25	2029.51	3032.6	2928.82	3044.14
ENSG00000213186	391.482	-1.12642	0.10185	-11.0596	1.96994e-28	2.1182e-27	TRIM59	523.814	530.088	557.039	237.147	247.846	252.961
ENSG00000221829	757.813	-0.871467	0.0788053	-11.0585	1.99469e-28	2.14383e-27	FANCG	952.885	1026.34	960.63	512.919	555.483	538.618
ENSG00000117479	264.969	1.39947	0.126573	11.0566	2.03618e-28	2.18743e-27	SLC19A2	144.838	133.086	158.704	369.194	392.502	391.488
ENSG00000144791	663.717	-0.906078	0.0819823	-11.0521	2.14099e-28	2.29897e-27	LIMD1	866.853	837.99	891.263	444.65	481.225	460.321
ENSG00000170445	1527.92	-0.666313	0.0603319	-11.0441	2.34013e-28	2.51166e-27	HARS	1869.83	1867.71	1885.53	1161.48	1225.73	1157.25
ENSG00000165152	301.234	-1.26026	0.114118	-11.0435	2.35584e-28	2.52736e-27	TMEM246	417.091	422.943	435.121	180.555	173.588	178.105
ENSG00000153094	182.45	1.67317	0.151517	11.0428	2.37464e-28	2.54636e-27	BCL2L11	92.5659	86.8442	81.9793	272.18	280.634	280.494
ENSG00000139517	226.287	1.51816	0.13748	11.0428	2.37574e-28	2.54638e-27	LNX2	126.325	107.145	117.714	354.822	330.782	320.934
ENSG00000145147	8767.39	-0.497798	0.0451083	-11.0356	2.57244e-28	2.75595e-27	SLIT2	10210.6	10178.8	10405.1	7525.81	7306.14	6977.94
ENSG00000035499	122.17	-2.09253	0.189662	-11.033	2.6501e-28	2.83786e-27	DEPDC1B	197.111	212.035	184.979	43.1176	42.4327	53.3456
ENSG00000172346	184.909	-1.65273	0.149825	-11.0311	2.70631e-28	2.89673e-27	CSDC2	272.253	303.391	265.907	89.8283	95.4736	82.5996
ENSG00000126016	343.404	-1.19612	0.108477	-11.0265	2.84611e-28	3.04497e-27	AMOT	471.542	460.162	502.386	206.605	214.092	205.639
ENSG00000144369	429.574	-1.15113	0.104399	-11.0263	2.85392e-28	3.05193e-27	FAM171B	602.223	535.727	639.019	284.756	258.454	257.263
ENSG00000197912	1430.84	-0.715521	0.0649228	-11.0211	3.02291e-28	3.23119e-27	SPG7	1739.15	1774.1	1822.46	1016.86	1098.43	1134.02
ENSG00000165609	757.383	-0.872684	0.0792001	-11.0187	3.1044e-28	3.31678e-27	NUDT5	1007.34	919.195	1012.13	522.801	546.803	536.037
ENSG00000250746	99.7066	2.51134	0.227917	11.0187	3.10669e-28	3.31771e-27	AC105250.1	23.9582	34.9633	30.4795	182.351	155.265	171.222
ENSG00000117450	3212.32	-0.583879	0.0529967	-11.0173	3.15485e-28	3.36762e-27	PRDX1	3745.11	3911.37	3903.48	2643.65	2625.04	2445.29
ENSG00000147010	3122.14	-0.571365	0.0518737	-11.0145	3.25205e-28	3.46979e-27	SH3KBP1	3610.07	3724.15	3862.49	2568.19	2513.17	2454.76
ENSG00000100422	2007.51	-0.631424	0.0573312	-11.0136	3.28577e-28	3.50418e-27	CERK	2445.92	2489.16	2384.76	1637.57	1569.05	1518.63
ENSG00000198759	174.422	1.735	0.157548	11.0125	3.32519e-28	3.54461e-27	EGFL6	69.6967	89.0999	83.0304	264.095	273.884	266.728
ENSG00000137040	705.621	-0.949016	0.0861774	-11.0123	3.33203e-28	3.55028e-27	RANBP6	855.963	924.835	1007.93	504.835	476.403	463.762
ENSG00000107957	3898.26	-0.579344	0.0526132	-11.0114	3.3679e-28	3.58687e-27	SH3PXD2A	4707.79	4625.3	4677.03	3143.99	3288.53	2946.91
ENSG00000131351	309.199	-1.24427	0.113035	-11.0077	3.5067e-28	3.73301e-27	HAUS8	449.761	419.559	435.121	184.148	184.196	182.407
ENSG00000160961	482.872	1.05311	0.0956813	11.0065	3.5571e-28	3.78494e-27	ZNF333	303.834	315.797	322.662	622.51	643.241	689.19
ENSG00000137767	519.077	1.05875	0.0961991	11.0058	3.58441e-28	3.81227e-27	SQOR	356.107	312.414	341.581	662.933	688.567	752.861
ENSG00000164543	2755.18	0.565595	0.0514032	11.0031	3.69192e-28	3.92484e-27	STK17A	2208.51	2209.45	2247.07	3265.26	3373.4	3227.41
ENSG00000204946	380.946	1.18429	0.107679	10.9984	3.89186e-28	4.13552e-27	ZNF783	229.781	230.081	238.581	490.462	532.337	564.43
ENSG00000085224	2427.15	-0.629366	0.0572626	-10.9909	4.22757e-28	4.49022e-27	ATRX	2913.1	2816.23	3115.22	1953.76	1869.93	1894.63
ENSG00000182612	145.514	-1.89147	0.172142	-10.9879	4.37053e-28	4.63995e-27	TSPAN10	231.959	246.999	209.152	65.5746	54.0053	65.3913
ENSG00000140455	558.314	0.995241	0.0905865	10.9866	4.43169e-28	4.70276e-27	USP3	340.86	395.874	382.57	757.252	729.071	744.257
ENSG00000153989	2112.62	0.637455	0.0580679	10.9778	4.88947e-28	5.1862e-27	NUS1	1704.3	1567.71	1686.88	2584.36	2634.68	2497.78
ENSG00000153561	795.403	0.857905	0.0781985	10.9709	5.27674e-28	5.59444e-27	RMND5A	565.197	563.924	567.549	1075.24	1029.96	970.545
ENSG00000081189	393.347	-1.12088	0.102213	-10.9662	5.55864e-28	5.89066e-27	MEF2C	524.903	543.622	548.631	254.214	231.451	257.263
ENSG00000165195	280.602	1.38851	0.126629	10.9652	5.6165e-28	5.94928e-27	PIGA	177.509	133.086	154.5	397.041	405.039	416.44
ENSG00000140948	2396.24	0.725078	0.0661387	10.963	5.75727e-28	6.09565e-27	ZCCHC14	1857.85	1796.66	1764.66	3267.05	2949.07	2742.13
ENSG00000067533	886.318	0.898118	0.0819339	10.9615	5.85312e-28	6.19433e-27	RRP15	604.401	570.691	681.059	1222.56	1137	1102.19
ENSG00000130558	137.133	-1.98992	0.181564	-10.9598	5.96012e-28	6.30473e-27	OLFM1	201.467	235.72	219.663	56.5918	64.6134	44.7414
ENSG00000055208	2897.72	0.553832	0.0505433	10.9576	6.11092e-28	6.45843e-27	TAB2	2400.18	2315.47	2329.05	3394.61	3464.05	3482.95
ENSG00000166925	1254.32	-0.789783	0.0720762	-10.9576	6.10879e-28	6.45843e-27	TSC22D4	1559.46	1724.48	1485.09	951.281	882.407	923.222
ENSG00000176884	214.625	4.88121	0.44552	10.9562	6.20368e-28	6.55351e-27	GRIN1	6.53407	13.5342	22.0714	316.196	416.612	512.806
ENSG00000065802	2060.67	0.681747	0.0622476	10.9522	6.48734e-28	6.85009e-27	ASB1	1587.78	1536.13	1622.77	2606.82	2653.01	2357.53
ENSG00000198618	835.592	-0.825945	0.0754401	-10.9484	6.76676e-28	7.14191e-27	PPIAP22	1083.57	1095.14	1026.84	627.9	595.022	585.08
ENSG00000145390	2051.52	0.608551	0.0555848	10.9482	6.78071e-28	7.15342e-27	USP53	1662.92	1613.95	1598.6	2420.87	2506.42	2506.38
ENSG00000153574	552.22	1.07929	0.0985823	10.9481	6.78738e-28	7.15724e-27	RPIA	348.483	389.107	326.866	741.982	816.829	690.051
ENSG00000196576	5413.62	-0.581076	0.0530931	-10.9445	7.06245e-28	7.44395e-27	PLXNB2	6465.46	6895.66	6107.46	4422.25	4362.85	4228.07
ENSG00000149499	1263.93	-0.73196	0.0668812	-10.9442	7.08589e-28	7.46531e-27	EML3	1563.82	1664.7	1505.06	944.993	974.023	930.966
ENSG00000065183	1227.54	0.754312	0.0689297	10.9432	7.16281e-28	7.54296e-27	WDR3	895.167	924.835	920.691	1588.16	1596.05	1440.33
ENSG00000114933	555.438	1.04712	0.0956895	10.9429	7.18616e-28	7.56416e-27	INO80D	382.243	329.331	375.213	778.811	686.638	780.394
ENSG00000241878	822.474	0.825616	0.0754481	10.9428	7.1917e-28	7.5666e-27	PISD	598.956	584.225	596.978	1024.94	1039.6	1090.14
ENSG00000163527	5746.11	0.598866	0.054732	10.9418	7.27556e-28	7.6514e-27	STT3B	4517.22	4498.98	4693.84	7380.29	6935.82	6450.51
ENSG00000138867	2118.95	-0.666547	0.0609246	-10.9405	7.37676e-28	7.75435e-27	GUCD1	2587.49	2746.31	2465.69	1651.94	1696.34	1565.95
ENSG00000121749	1768.37	0.631106	0.0576944	10.9388	7.52104e-28	7.90247e-27	TBC1D15	1376.51	1401.91	1384.19	2157.68	2193.96	2095.96
ENSG00000138604	1005.83	-0.777296	0.0710906	-10.9339	7.93837e-28	8.33724e-27	GLCE	1229.49	1268.83	1312.72	776.116	731.964	715.863
ENSG00000157540	1550.83	0.726836	0.0665094	10.9283	8.43926e-28	8.85934e-27	DYRK1A	1175.04	1100.78	1227.59	1989.7	1989.51	1822.35
ENSG00000147535	726.78	0.884111	0.0809093	10.9272	8.54551e-28	8.96687e-27	PLPP5	518.369	499.636	513.947	899.181	994.275	935.268
ENSG00000004776	613.681	-1.03218	0.0945312	-10.9189	9.35979e-28	9.8169e-27	HSPB6	845.072	887.616	739.916	414.108	426.256	369.117
ENSG00000197696	172.792	1.74868	0.160162	10.9182	9.43488e-28	9.89125e-27	NMB	79.4978	89.0999	69.3671	262.299	283.528	252.961
ENSG00000144381	6416.67	0.549511	0.0503327	10.9176	9.49858e-28	9.95358e-27	HSPD1	5202.2	5092.23	5331.81	7904.89	7784.47	7184.44
ENSG00000120868	875.089	-0.881626	0.0807693	-10.9154	9.73482e-28	1.01966e-26	APAF1	1084.65	1130.1	1187.65	654.848	637.455	555.826
ENSG00000113273	1062.11	-0.753817	0.0690654	-10.9145	9.82287e-28	1.02842e-26	ARSB	1294.83	1338.75	1366.32	818.336	794.649	759.744
ENSG00000100968	2125.48	-0.765468	0.0701503	-10.9118	1.01199e-27	1.05905e-26	NFATC4	2853.21	2817.36	2359.53	1594.45	1570.97	1557.35
ENSG00000136813	4488.5	0.528605	0.0484677	10.9063	1.07499e-27	1.12448e-26	ECPAS	3771.24	3644.07	3610.24	5441.8	5333.02	5130.64
ENSG00000176438	1320.77	0.896459	0.0822072	10.9049	1.09249e-27	1.14227e-26	SYNE3	972.487	948.519	848.171	1794.77	1850.64	1510.02
ENSG00000167797	885.795	0.834581	0.0765493	10.9025	1.1209e-27	1.17146e-26	CDK2AP2	663.208	640.617	606.437	1132.73	1080.11	1191.67
ENSG00000205181	258.395	-1.36138	0.12492	-10.898	1.17807e-27	1.23066e-26	LINC00654	368.086	393.619	354.193	140.132	152.372	141.968
ENSG00000112144	875.082	-0.808801	0.0742226	-10.897	1.19172e-27	1.24436e-26	ICK	1109.7	1064.69	1167.68	645.865	633.597	628.961
ENSG00000162607	2601.55	-0.646529	0.0593486	-10.8938	1.2343e-27	1.28825e-26	USP1	3066.65	3074.51	3382.17	2075.03	2080.17	1930.77
ENSG00000167004	13563.9	0.453331	0.0416192	10.8924	1.25357e-27	1.30778e-26	PDIA3	11443.3	11341.6	11565.4	16164.6	15487	15381.6
ENSG00000184227	236.023	-1.44564	0.132737	-10.891	1.27201e-27	1.32643e-26	ACOT1	337.593	372.19	325.815	124.861	136.942	118.737
ENSG00000196517	427.781	1.17282	0.107709	10.8888	1.3034e-27	1.35856e-26	SLC6A9	266.808	293.24	229.122	619.815	602.737	554.966
ENSG00000083857	3979.83	-0.644674	0.0592937	-10.8726	1.55768e-27	1.62288e-26	FAT1	5021.43	4527.18	5013.35	3235.61	3184.38	2897.01
ENSG00000101639	1044.41	-0.78093	0.0718338	-10.8713	1.57858e-27	1.64393e-26	CEP192	1276.32	1280.11	1404.16	794.082	766.682	745.117
ENSG00000177885	2637.5	-0.562463	0.0517601	-10.8667	1.6603e-27	1.72826e-26	GRB2	3175.56	3124.14	3135.18	2139.71	2178.53	2071.87
ENSG00000137100	1129.13	-0.788553	0.072607	-10.8606	1.77637e-27	1.84825e-26	DCTN3	1434.23	1527.1	1329.54	800.37	859.262	824.275
ENSG00000111348	123.019	-2.11419	0.194745	-10.8562	1.86296e-27	1.93749e-26	ARHGDIB	192.755	203.012	203.897	33.2365	50.1477	55.0664
ENSG00000173786	2653.98	-0.583172	0.0537223	-10.8553	1.88156e-27	1.95598e-26	CNP	3223.47	3251.58	3074.23	2074.13	2195.89	2104.57
ENSG00000006606	167.616	1.79569	0.165428	10.8548	1.89212e-27	1.96608e-26	CCL26	69.6967	66.543	88.2855	238.943	272.919	269.309
ENSG00000159674	454.699	-1.15766	0.106661	-10.8536	1.91623e-27	1.99025e-26	SPON2	634.893	700.393	548.631	285.654	289.314	269.309
ENSG00000029363	4271.22	-0.625316	0.0576207	-10.8523	1.94515e-27	2.01939e-26	BCLAF1	4977.87	4924.18	5645.01	3411.68	3339.65	3328.93
ENSG00000115687	190.635	-1.60584	0.14801	-10.8495	2.00437e-27	2.07995e-26	PASK	301.656	259.405	299.54	96.1163	99.3311	87.762
ENSG00000173545	1185.86	0.799534	0.0737759	10.8373	2.29044e-27	2.37576e-26	ZNF622	802.601	915.812	877.599	1428.27	1606.66	1484.21
ENSG00000171928	902.678	0.818643	0.0755778	10.8318	2.43316e-27	2.52268e-26	TVP23B	683.899	603.398	671.6	1150.7	1178.47	1128
ENSG00000069849	2543.96	-0.559779	0.0517023	-10.827	2.56542e-27	2.65864e-26	ATP1B3	3017.65	3020.37	3056.36	2101.98	2021.34	2046.06
ENSG00000160209	2385.62	0.652127	0.06024	10.8255	2.60717e-27	2.70071e-26	PDXK	1851.32	1985.01	1731.03	2992.18	2910.5	2843.66
ENSG00000257923	2170.72	0.64355	0.0594623	10.8228	2.68346e-27	2.77852e-26	CUX1	1764.2	1662.45	1656.4	2773.9	2647.22	2520.15
ENSG00000132581	543.813	-0.965661	0.0893808	-10.8039	3.29863e-27	3.41396e-26	SDF2	703.501	728.589	725.202	370.092	389.609	345.886
ENSG00000162419	658.353	0.890659	0.0824753	10.7991	3.4763e-27	3.59626e-26	GMEB1	462.83	474.824	446.682	883.91	843.832	838.042
ENSG00000126775	776.088	0.847893	0.0785425	10.7953	3.62122e-27	3.74453e-26	ATG14	552.129	548.134	562.294	971.942	1054.07	967.964
ENSG00000105221	3153.37	-0.581436	0.0538838	-10.7906	3.81462e-27	3.94278e-26	AKT2	3812.63	3931.68	3596.58	2516.09	2599	2464.22
ENSG00000011566	1056.54	0.768314	0.0712377	10.7852	4.04273e-27	4.17671e-26	MAP4K3	756.863	747.763	839.763	1342.03	1318.31	1334.5
ENSG00000144724	2006.71	-0.636871	0.0590951	-10.777	4.41838e-27	4.56189e-26	PTPRG	2519.97	2423.74	2383.71	1644.76	1570.97	1497.12
ENSG00000077943	113.908	-2.09277	0.194188	-10.777	4.41944e-27	4.56189e-26	ITGA8	182.954	192.862	177.622	39.5244	49.1834	41.2998
ENSG00000160352	311.001	-1.2258	0.113771	-10.7743	4.55474e-27	4.6995e-26	ZNF714	419.269	425.198	462.448	185.945	189.018	184.128
ENSG00000129250	4645.25	-0.625978	0.0581405	-10.7666	4.947e-27	5.10197e-26	KIF1C	5363.38	5703.52	5843.66	3578.76	3941.42	3440.79
ENSG00000172466	1716.35	0.657521	0.0611011	10.7612	5.24838e-27	5.41042e-26	ZNF24	1341.66	1298.15	1354.76	2124.44	2179.5	1999.6
ENSG00000077514	835.673	-0.800534	0.0744218	-10.7567	5.50975e-27	5.67736e-26	POLD3	1059.61	1072.58	1053.12	637.781	599.844	591.103
ENSG00000166341	2721.37	-0.666182	0.0619469	-10.7541	5.67017e-27	5.8401e-26	DCHS1	3340	3365.5	3309.65	2240.32	2166.96	1905.81
ENSG00000138658	327.865	-1.25624	0.116857	-10.7503	5.90697e-27	6.08133e-26	ZGRF1	465.008	416.176	505.539	187.741	187.09	205.639
ENSG00000105426	1632.62	-0.77952	0.0725273	-10.748	6.05902e-27	6.23514e-26	PTPRS	2050.61	2219.6	1920.21	1310.59	1157.26	1137.46
ENSG00000138434	3459.94	0.553635	0.0515121	10.7477	6.07868e-27	6.25262e-26	ITPRID2	2770.44	2791.42	2849.31	4024.31	4306.92	4017.26
ENSG00000169710	7056.79	-0.624374	0.058112	-10.7443	6.30189e-27	6.47938e-26	FASN	8728.42	8790.44	8162.2	5999.63	5534.57	5125.48
ENSG00000100068	92.0712	2.71577	0.252773	10.7439	6.33089e-27	6.50635e-26	LRP5L	29.4033	21.4291	22.0714	132.946	189.983	156.595
ENSG00000117143	6347.19	0.54771	0.0509797	10.7437	6.34563e-27	6.51864e-26	UAP1	5095.48	4923.05	5449.52	7656.96	7684.18	7273.92
ENSG00000132274	1630.7	0.717037	0.0667417	10.7435	6.36101e-27	6.53158e-26	TRIM22	1168.51	1291.38	1241.25	1892.68	2068.59	2121.78
ENSG00000118473	391.677	1.11934	0.104202	10.7421	6.4585e-27	6.62879e-26	SGIP1	254.829	239.104	246.989	536.275	510.157	562.71
ENSG00000131626	2086.83	0.608374	0.0566352	10.742	6.46484e-27	6.63239e-26	PPFIA1	1613.91	1682.75	1663.76	2508.9	2443.74	2607.91
ENSG00000164323	2208.39	0.635382	0.0591558	10.7408	6.54602e-27	6.71275e-26	CFAP97	1695.59	1677.11	1816.16	2817.91	2611.54	2632
ENSG00000230989	2915.76	-0.56805	0.0528988	-10.7384	6.71787e-27	6.88596e-26	HSBP1	3517.51	3588.81	3341.18	2303.2	2406.13	2337.74
ENSG00000142892	1904.68	-0.71099	0.0662125	-10.738	6.7489e-27	6.91475e-26	PIGK	2359.89	2180.13	2553.97	1484.86	1392.56	1456.68
ENSG00000135597	1125.35	0.727526	0.0677565	10.7374	6.79612e-27	6.9601e-26	REPS1	811.313	866.187	864.987	1370.78	1407.99	1430.87
ENSG00000180448	341.302	1.20728	0.112483	10.733	7.1233e-27	7.29198e-26	ARHGAP45	194.933	225.569	198.642	452.735	488.94	486.993
ENSG00000241468	593.591	-1.00029	0.0932763	-10.7239	7.86156e-27	8.04422e-26	ATP5MF	769.931	871.826	732.559	393.448	419.505	374.279
ENSG00000260454	64.4627	4.31458	0.402511	10.7192	8.27519e-27	8.46377e-26	AL355607.2	6.53407	6.76708	5.25509	109.59	124.405	134.224
ENSG00000006015	433.988	-1.09117	0.101799	-10.7189	8.30248e-27	8.48799e-26	REX1BD	608.757	600.015	563.345	247.926	292.207	291.68
ENSG00000010810	1943.52	-0.663058	0.0618764	-10.7158	8.57733e-27	8.76514e-26	FYN	2390.38	2529.76	2228.16	1532.47	1475.5	1504.86
ENSG00000167674	1946.39	-0.680546	0.0635087	-10.7158	8.58104e-27	8.76514e-26	HDGFL2	2351.17	2525.25	2314.34	1533.37	1560.37	1393.87
ENSG00000197647	100.901	2.40984	0.224907	10.7148	8.67307e-27	8.85528e-26	ZNF433	25.0473	38.3468	32.5815	152.708	180.339	176.385
ENSG00000198342	92.967	2.49953	0.23329	10.7143	8.72391e-27	8.90331e-26	ZNF442	27.2253	28.1962	28.3775	142.827	166.838	164.339
ENSG00000137509	1262.4	-0.69413	0.0647932	-10.713	8.84387e-27	9.02182e-26	PRCP	1558.37	1565.45	1556.56	982.721	992.346	918.92
ENSG00000092201	4799.82	-0.527189	0.0492252	-10.7097	9.1631e-27	9.34342e-26	SUPT16H	5674.84	5523.07	5802.67	4084.49	3928.88	3784.95
ENSG00000253304	727.278	-0.9306	0.0869167	-10.7068	9.45654e-27	9.63844e-26	TMEM200B	933.282	974.46	953.273	521.004	541.981	439.671
ENSG00000153560	2291.56	-0.589253	0.0550656	-10.7009	1.00762e-26	1.02655e-25	UBP1	2694.21	2706.83	2857.72	1865.73	1835.21	1789.66
ENSG00000067798	1833.57	0.640176	0.0598256	10.7007	1.01007e-26	1.02861e-25	NAV3	1408.09	1386.12	1505.06	2302.3	2199.75	2200.07
ENSG00000116030	1903.11	-0.630791	0.058965	-10.6977	1.0431e-26	1.06178e-25	SUMO1	2295.63	2349.31	2292.27	1536.06	1534.33	1411.08
ENSG00000168615	7905.18	-0.484155	0.0452741	-10.6939	1.08754e-26	1.10654e-25	ADAM9	9131.36	9231.43	9294.15	6782.03	6679.29	6312.84
ENSG00000171148	1925.1	-0.634025	0.0593108	-10.6899	1.13524e-26	1.15457e-25	TADA3	2378.4	2412.46	2233.41	1458.81	1557.47	1510.02
ENSG00000002586	9127.75	-0.630304	0.0589853	-10.6858	1.18644e-26	1.20611e-25	CD99	11355.1	11680	10235.9	7275.19	7553.02	6667.33
ENSG00000172840	474.767	1.0243	0.0959094	10.6799	1.26387e-26	1.28427e-25	PDP2	313.635	324.82	300.591	603.646	660.6	645.309
ENSG00000099797	1125.3	-0.846633	0.0793153	-10.6743	1.34291e-26	1.364e-25	TECR	1507.19	1549.66	1283.29	795.879	773.432	842.344
ENSG00000177917	922.74	-0.758965	0.0711056	-10.6738	1.3502e-26	1.37082e-25	ARL6IP6	1192.47	1134.61	1152.97	675.509	685.674	695.213
ENSG00000182095	6353.47	-0.682267	0.0639414	-10.6702	1.40327e-26	1.42408e-25	TNRC18	7979.18	8272.76	7233.1	5253.16	4930.87	4451.77
ENSG00000163832	522.747	-0.990341	0.0928491	-10.6661	1.46599e-26	1.48709e-25	ELP6	674.098	726.334	685.263	342.246	379.001	329.538
ENSG00000064666	5365.13	-0.584479	0.0548061	-10.6645	1.49219e-26	1.51301e-25	CNN2	6596.14	6726.48	5989.75	4455.48	4280.88	4142.02
ENSG00000206052	258.203	1.5584	0.146148	10.6632	1.51355e-26	1.534e-25	DOK6	126.325	125.191	140.836	450.938	386.716	319.213
ENSG00000075151	3538.15	-0.560058	0.0525501	-10.6576	1.60679e-26	1.6278e-25	EIF4G3	4057.65	4143.71	4446.85	2845.76	2907.6	2827.31
ENSG00000148834	3438	0.529749	0.0497155	10.6556	1.64159e-26	1.66234e-25	GSTO1	2829.25	2844.43	2767.33	4042.27	4182.51	3962.2
ENSG00000140553	1774.22	-0.664507	0.0623772	-10.653	1.68781e-26	1.70841e-25	UNC45A	2205.25	2274.87	2047.38	1414.8	1377.13	1325.9
ENSG00000105821	990.998	0.796477	0.0747734	10.6519	1.70878e-26	1.72888e-25	DNAJC2	680.632	736.484	755.681	1214.48	1227.66	1331.06
ENSG00000153234	159.56	1.80689	0.169704	10.6473	1.79418e-26	1.81451e-25	NR4A2	72.9637	59.7759	79.8773	253.316	224.7	266.728
ENSG00000230487	97.309	-2.32656	0.218576	-10.6442	1.85627e-26	1.8765e-25	PSMG3-AS1	153.551	186.095	147.142	32.3382	33.7533	30.9748
ENSG00000142937	13128	0.552637	0.0519328	10.6414	1.9129e-26	1.93291e-25	RPS8	10725.7	11286.4	9920.55	15508.9	16145.6	15181.1
ENSG00000128228	1088.54	0.907658	0.0852969	10.6412	1.91736e-26	1.93658e-25	SDF2L1	745.972	834.607	690.518	1423.78	1552.65	1283.74
ENSG00000180801	1548.4	0.676586	0.0636029	10.6377	1.99053e-26	2.00963e-25	ARSJ	1154.35	1202.29	1218.13	1837.89	2009.77	1867.95
ENSG00000182606	3921.79	-0.523602	0.0492276	-10.6364	2.0187e-26	2.03718e-25	TRAK1	4570.58	4644.47	4661.26	3294.9	3274.07	3085.44
ENSG00000087008	424.874	-1.06286	0.0999429	-10.6347	2.05453e-26	2.07246e-25	ACOX3	556.485	612.421	554.937	273.976	286.421	265.007
ENSG00000160007	8528.94	-0.573541	0.0539365	-10.6336	2.07868e-26	2.09591e-25	ARHGAP35	10101.7	10092	10411.4	7160.21	7124.84	6283.59
ENSG00000123159	2115.82	-0.722094	0.06792	-10.6315	2.12556e-26	2.14226e-25	GIPC1	2514.53	2869.24	2519.29	1538.76	1714.67	1538.42
ENSG00000107611	104.132	-2.3343	0.219671	-10.6263	2.24753e-26	2.26421e-25	CUBN	202.556	174.816	143.989	40.4227	33.7533	29.254
ENSG00000163041	1800.38	-0.672876	0.06338	-10.6165	2.49639e-26	2.51385e-25	H3F3A	2203.07	2278.25	2157.74	1493.84	1320.24	1349.13
ENSG00000101596	2998.17	0.553444	0.0521422	10.6141	2.56171e-26	2.57852e-25	SMCHD1	2468.79	2406.83	2414.19	3690.15	3569.17	3439.93
ENSG00000116874	407.986	1.07169	0.100991	10.6117	2.62873e-26	2.64484e-25	WARS2	272.253	259.405	257.499	571.308	549.696	537.758
ENSG00000114391	7469.02	0.528869	0.0498509	10.609	2.70573e-26	2.72115e-25	RPL24	6054.9	6368.95	5921.43	8867.85	9181.86	8419.13
ENSG00000135074	998.496	0.911334	0.0859084	10.6082	2.72938e-26	2.74376e-25	ADAM19	695.878	772.575	611.692	1319.58	1385.81	1205.44
ENSG00000145743	632.86	-0.961366	0.0906403	-10.6064	2.78317e-26	2.79664e-25	FBXL17	871.209	837.99	798.773	452.735	456.151	380.302
ENSG00000120539	936.103	-0.848464	0.0800225	-10.6028	2.89123e-26	2.90398e-25	MASTL	1177.22	1148.15	1285.39	607.239	690.496	708.119
ENSG00000145348	394.241	-1.1259	0.10622	-10.5997	2.98862e-26	3.00051e-25	TBCK	583.71	498.508	540.223	256.011	231.451	255.542
ENSG00000163702	1037.82	-0.788297	0.074371	-10.5995	2.99519e-26	3.00582e-25	IL17RC	1342.75	1364.7	1237.05	724.914	743.537	813.95
ENSG00000163946	2106.96	-0.623898	0.0588672	-10.5984	3.03097e-26	3.04042e-25	FAM208A	2621.25	2481.26	2563.43	1737.28	1667.41	1571.11
ENSG00000112062	1602.52	-0.662842	0.0625442	-10.598	3.04472e-26	3.05292e-25	MAPK14	1954.77	1934.26	2003.24	1307	1243.09	1172.74
ENSG00000184203	1193.76	0.729275	0.0688269	10.5958	3.117e-26	3.12405e-25	PPP1R2	887.544	869.57	937.507	1565.71	1436.93	1465.28
ENSG00000138376	416.172	-1.08406	0.102317	-10.595	3.14225e-26	3.14802e-25	BARD1	540.149	543.622	612.743	278.468	261.347	260.705
ENSG00000131023	1288.87	0.69332	0.0654568	10.592	3.24512e-26	3.24969e-25	LATS1	991	942.88	1020.54	1641.16	1577.72	1559.93
ENSG00000122965	1207.32	0.729163	0.0688434	10.5916	3.25909e-26	3.26228e-25	RBM19	855.963	932.73	936.456	1488.45	1571.94	1458.4
ENSG00000118960	743.75	0.933672	0.088155	10.5913	3.27186e-26	3.27367e-25	HS1BP3	516.191	558.284	459.295	949.485	1048.28	930.966
ENSG00000243449	330.206	-1.23596	0.116719	-10.5891	3.34669e-26	3.34712e-25	C4orf48	461.741	514.298	415.152	198.52	191.912	199.616
ENSG00000204941	2180.18	-0.604939	0.0571421	-10.5866	3.43946e-26	3.43843e-25	PSG5	2620.16	2530.89	2741.05	1771.41	1676.09	1741.47
ENSG00000168476	612.823	-0.945552	0.0893913	-10.5777	3.78267e-26	3.77993e-25	REEP4	840.716	847.013	732.559	408.719	434.935	412.998
ENSG00000163364	439.724	-1.03422	0.0977846	-10.5765	3.82963e-26	3.82523e-25	LINC01116	595.689	574.074	603.284	275.773	280.634	308.888
ENSG00000171606	567.627	0.971604	0.0919001	10.5724	4.00156e-26	3.99527e-25	ZNF274	410.557	365.422	374.162	701.559	767.646	786.417
ENSG00000165633	1019.29	-0.964121	0.091217	-10.5695	4.12533e-26	4.11708e-25	VSTM4	1425.52	1441.39	1176.09	750.066	712.676	610.032
ENSG00000115685	1180.82	-0.731674	0.0692412	-10.567	4.23729e-26	4.22703e-25	PPP1R7	1473.43	1444.77	1502.95	935.112	902.659	825.996
ENSG00000109270	887.139	0.803338	0.0760368	10.5651	4.32416e-26	4.31185e-25	LAMTOR3	676.276	600.015	662.141	1090.52	1149.54	1144.35
ENSG00000173207	763.942	-0.837212	0.0792515	-10.564	4.3763e-26	4.36199e-25	CKS1B	939.816	992.505	1005.82	566.816	564.162	514.527
ENSG00000196531	5369	0.543042	0.0514096	10.563	4.42092e-26	4.4046e-25	NACA	4255.85	4483.19	4371.18	6525.13	6579	5999.65
ENSG00000135503	903.58	0.820498	0.0776776	10.5629	4.4294e-26	4.41117e-25	ACVR1B	617.469	660.918	681.059	1195.61	1190.04	1076.38
ENSG00000084636	6424.12	-0.530185	0.0502001	-10.5614	4.49707e-26	4.47666e-25	COL16A1	7469.53	7832.9	7470.63	5130.09	5562.54	5079.01
ENSG00000085733	7821.52	-0.502214	0.0475531	-10.5611	4.51294e-26	4.49056e-25	CTTN	8822.08	9314.89	9369.82	6599.68	6615.64	6207.01
ENSG00000180776	2292.44	-0.595772	0.0564269	-10.5583	4.64944e-26	4.62442e-25	ZDHHC20	2696.39	2745.18	2835.64	1912.44	1798.57	1766.43
ENSG00000178035	5224.04	0.529219	0.0501244	10.5581	4.65931e-26	4.63227e-25	IMPDH2	4407.23	4378.3	4044.31	6132.58	6325.37	6056.44
ENSG00000136541	77.207	-2.69887	0.255636	-10.5575	4.69085e-26	4.66165e-25	ERMN	125.236	146.62	129.275	18.8639	26.0382	17.2082
ENSG00000108349	3129.69	0.553922	0.0524683	10.5573	4.70143e-26	4.67019e-25	CASC3	2525.42	2590.66	2491.96	3741.35	3854.62	3574.15
ENSG00000119685	637.311	-0.906661	0.085891	-10.5559	4.7682e-26	4.73451e-25	TTLL5	834.182	837.99	820.845	464.412	462.902	403.533
ENSG00000145817	3737.51	-0.507948	0.0481261	-10.5545	4.84189e-26	4.80566e-25	YIPF5	4403.96	4336.57	4424.78	3125.13	3135.2	2999.4
ENSG00000127586	799.012	-0.934364	0.0885306	-10.5541	4.86103e-26	4.82261e-25	CHTF18	1002.98	1081.61	1062.58	471.598	582.485	592.824
ENSG00000141627	1325.73	0.660914	0.0626439	10.5503	5.06186e-26	5.01973e-25	DYM	1016.05	1045.51	1020.54	1649.25	1603.76	1619.3
ENSG00000145494	872.309	-0.854278	0.0809853	-10.5486	5.15841e-26	5.11332e-25	NDUFS6	1126.04	1200.03	1043.66	653.95	634.562	575.616
ENSG00000183741	2110.42	-0.673563	0.0638593	-10.5476	5.21095e-26	5.16321e-25	CBX6	2547.2	2740.67	2495.12	1735.48	1621.12	1522.93
ENSG00000163704	176.406	-1.83591	0.174132	-10.5432	5.46088e-26	5.40858e-25	PRRT3	265.719	319.181	242.785	85.3369	55.934	89.4829
ENSG00000153162	142.532	1.92191	0.182373	10.5383	5.7509e-26	5.69342e-25	BMP6	56.6286	58.648	63.061	204.808	260.382	211.661
ENSG00000165802	1500.24	0.648024	0.061497	10.5375	5.80182e-26	5.7414e-25	NSMF	1156.53	1204.54	1145.61	1786.68	1880.54	1827.52
ENSG00000143643	405.919	1.0831	0.102787	10.5373	5.81558e-26	5.7526e-25	TTC13	273.342	244.743	262.754	528.19	552.589	573.895
ENSG00000256663	73.5993	-2.8575	0.271475	-10.5258	6.56889e-26	6.49501e-25	AC112777.1	139.393	130.83	117.714	24.2536	17.3588	12.0458
ENSG00000212719	1064.35	0.8117	0.0771223	10.5248	6.6376e-26	6.56018e-25	C17orf51	832.004	721.822	763.039	1323.17	1457.18	1288.9
ENSG00000131435	1759.15	0.752009	0.0714569	10.524	6.69991e-26	6.61898e-25	PDLIM4	1369.98	1400.79	1162.43	2110.07	2295.22	2216.42
ENSG00000131873	2873.71	0.538414	0.0511645	10.5232	6.7542e-26	6.66981e-25	CHSY1	2308.7	2310.96	2411.03	3432.34	3344.47	3434.77
ENSG00000136048	2965.09	0.55279	0.0525313	10.5231	6.76415e-26	6.67682e-25	DRAM1	2452.45	2468.86	2291.22	3573.37	3495.88	3508.76
ENSG00000126653	1505.94	0.669452	0.0636358	10.5201	6.9828e-26	6.88975e-25	NSRP1	1146.73	1151.53	1189.75	1758.84	1855.47	1933.35
ENSG00000198721	1047.26	-0.741469	0.0704888	-10.519	7.06546e-26	6.96839e-25	ECI2	1295.92	1265.44	1369.48	782.404	814.901	755.442
ENSG00000146063	705.233	-0.851157	0.0809387	-10.5161	7.28498e-26	7.18187e-25	TRIM41	908.235	936.113	877.599	482.378	532.337	494.737
ENSG00000105290	138.239	-1.87813	0.1786	-10.5158	7.30497e-26	7.19855e-25	APLP1	233.048	230.081	189.183	65.5746	53.0409	58.508
ENSG00000077721	2094.32	-0.581324	0.0553168	-10.509	7.85244e-26	7.7348e-25	UBE2A	2540.66	2442.92	2547.67	1642.96	1715.63	1676.08
ENSG00000198042	721.09	0.847465	0.0806461	10.5084	7.89902e-26	7.77742e-25	MAK16	545.594	503.02	497.131	955.773	902.659	922.362
ENSG00000186111	1983.03	-0.644627	0.0613476	-10.5078	7.95442e-26	7.82868e-25	PIP5K1C	2524.33	2474.5	2257.59	1552.23	1586.4	1503.14
ENSG00000133083	1364.58	0.863479	0.0822044	10.504	8.27532e-26	8.1411e-25	DCLK1	1060.7	1015.06	829.253	1877.41	1687.66	1717.38
ENSG00000164619	2198.32	-0.581302	0.055366	-10.4993	8.70607e-26	8.56127e-25	BMPER	2637.58	2617.73	2649.61	1790.28	1809.18	1685.55
ENSG00000158711	1587.95	0.685651	0.0653111	10.4982	8.80263e-26	8.6526e-25	ELK4	1230.58	1159.43	1262.27	2078.63	1881.5	1915.28
ENSG00000172775	1337.92	-0.666354	0.0634942	-10.4947	9.13469e-26	8.97524e-25	FAM192A	1613.91	1662.45	1649.05	1042.01	992.346	1067.77
ENSG00000205302	1802.8	0.640722	0.0610553	10.4941	9.19268e-26	9.02845e-25	SNX2	1441.85	1322.96	1460.91	2238.52	2216.14	2136.4
ENSG00000189320	2514.75	0.5706	0.0543752	10.4938	9.22741e-26	9.05766e-25	FAM180A	1986.36	2003.06	2081.01	2998.47	3106.27	2913.36
ENSG00000181804	305.622	-1.29949	0.123835	-10.4937	9.23014e-26	9.05766e-25	SLC9A9	482.432	435.349	386.774	170.674	164.909	193.593
ENSG00000175003	64.202	3.59968	0.34304	10.4935	9.25596e-26	9.0792e-25	SLC22A1	9.8011	6.76708	12.6122	106.896	132.12	117.016
ENSG00000104131	1990.71	0.613094	0.0584361	10.4917	9.43158e-26	9.24759e-25	EIF3J	1608.47	1535	1577.58	2332.84	2519.92	2370.44
ENSG00000162302	1917.08	-0.680493	0.0649437	-10.4782	1.08786e-25	1.06575e-24	RPS6KA4	2440.47	2432.77	2209.24	1514.5	1531.43	1374.08
ENSG00000158555	349.678	-1.11119	0.106048	-10.4782	1.08764e-25	1.06575e-24	GDPD5	475.898	491.741	466.652	222.774	219.879	221.126
ENSG00000196305	6369	0.450343	0.0429982	10.4735	1.14316e-25	1.11946e-24	IARS	5314.37	5371.94	5462.14	7298.55	7395.83	7371.15
ENSG00000167996	9096.47	0.661319	0.0631631	10.47	1.18624e-25	1.16116e-24	FTH1	7354.09	7479.88	6309.26	11839.4	11028.6	10567.6
ENSG00000184209	270.379	-1.27578	0.121866	-10.4687	1.203e-25	1.17708e-24	SNRNP35	361.552	404.897	381.519	159.894	162.98	151.433
ENSG00000102554	379.691	1.14246	0.109167	10.4653	1.24741e-25	1.22002e-24	KLF5	260.274	218.802	231.224	503.038	507.264	557.547
ENSG00000167272	245.825	-1.42655	0.136379	-10.4602	1.31558e-25	1.28615e-24	POP5	307.101	375.573	392.029	128.454	142.728	129.062
ENSG00000118200	3224.79	0.56193	0.0537348	10.4575	1.35433e-25	1.32349e-24	CAMSAP2	2575.51	2573.75	2663.28	3926.39	3969.39	3640.4
ENSG00000142784	1247.97	-0.694381	0.0664085	-10.4562	1.37258e-25	1.34077e-24	WDTC1	1575.8	1597.03	1455.66	957.569	944.128	957.639
ENSG00000182636	345.128	-1.1457	0.109584	-10.455	1.3902e-25	1.35741e-24	NDN	444.316	492.869	488.723	205.707	226.629	212.522
ENSG00000168685	1113.82	-0.989625	0.0946611	-10.4544	1.39874e-25	1.36518e-24	IL7R	1391.76	1290.26	1761.5	735.694	779.219	724.467
ENSG00000106638	1293.89	0.767388	0.0734106	10.4534	1.41411e-25	1.37961e-24	TBL2	945.261	1041	887.059	1617.81	1724.31	1547.88
ENSG00000178927	844.806	-0.790109	0.0755851	-10.4532	1.41617e-25	1.38104e-24	CYBC1	1102.08	1096.27	1013.18	627.001	629.74	600.568
ENSG00000119865	1106.41	-0.702193	0.0672138	-10.4471	1.50995e-25	1.47189e-24	CNRIP1	1326.42	1401.91	1383.14	863.25	835.153	828.577
ENSG00000134970	3143.27	0.561008	0.0537062	10.4459	1.53053e-25	1.49133e-24	TMED7	2531.95	2454.2	2632.8	3877.89	3601.96	3760.86
ENSG00000175354	818.872	0.837927	0.0802196	10.4454	1.53797e-25	1.49796e-24	PTPN2	583.71	565.051	613.794	995.297	1029.96	1125.42
ENSG00000006468	527.207	-0.982189	0.0940319	-10.4453	1.54012e-25	1.49943e-24	ETV1	729.637	671.069	699.978	381.77	321.138	359.652
ENSG00000233608	7197.86	-0.575896	0.0551421	-10.4439	1.56329e-25	1.52135e-24	TWIST2	8663.08	9196.47	7987.73	5831.65	5931.9	5576.33
ENSG00000179029	139.585	-1.83306	0.17554	-10.4424	1.58737e-25	1.54415e-24	TMEM107	208.001	213.163	232.275	61.0832	71.3641	51.6247
ENSG00000135521	568.451	0.931523	0.0892167	10.4411	1.60883e-25	1.56438e-24	LTV1	381.154	401.514	390.978	755.456	702.068	779.533
ENSG00000152219	744.173	0.845045	0.0809398	10.4404	1.62092e-25	1.57548e-24	ARL14EP	493.322	552.645	550.733	988.111	951.843	928.385
ENSG00000157240	2223.45	-0.682813	0.0654127	-10.4385	1.65328e-25	1.60627e-24	FZD1	2785.69	2810.59	2623.34	1841.48	1721.42	1558.21
ENSG00000100316	28622.9	0.566845	0.0543232	10.4347	1.72218e-25	1.67251e-24	RPL3	23265.6	24164.1	21783.4	34137.4	36407.3	31979.8
ENSG00000138138	1372.64	0.663329	0.0636017	10.4294	1.81984e-25	1.76663e-24	ATAD1	1038.92	1030.85	1117.23	1685.18	1678.98	1684.69
ENSG00000165819	529.941	-1.00867	0.0967247	-10.4283	1.84186e-25	1.78726e-24	METTL3	639.249	724.078	760.937	335.958	344.283	375.14
ENSG00000131100	2285.67	0.57947	0.0555685	10.428	1.84694e-25	1.79145e-24	ATP6V1E1	1790.33	1791.02	1916	2786.47	2738.84	2691.37
ENSG00000118855	1865.71	-0.62726	0.0601746	-10.424	1.92676e-25	1.86811e-24	MFSD1	2207.43	2264.72	2321.7	1485.76	1528.54	1386.12
ENSG00000118965	568.637	0.984821	0.0944878	10.4227	1.95277e-25	1.89176e-24	WDR35	338.682	385.724	420.407	782.404	761.86	722.746
ENSG00000143653	1200.12	-0.702389	0.06739	-10.4227	1.95241e-25	1.89176e-24	SCCPDH	1498.48	1530.49	1430.43	916.248	950.878	874.179
ENSG00000108654	9744.9	-0.538784	0.0517011	-10.4211	1.98596e-25	1.92312e-24	DDX5	11023	11260.4	12346.3	8133.95	8035.21	7670.58
ENSG00000102221	396.083	1.09883	0.105472	10.4183	2.04652e-25	1.98095e-24	JADE3	263.541	239.104	253.295	539.868	574.77	505.922
ENSG00000102882	1044.22	-0.797867	0.0766263	-10.4124	2.17585e-25	2.10526e-24	MAPK3	1362.35	1395.15	1221.28	789.591	708.819	788.138
ENSG00000118007	2057.13	-0.59736	0.0573832	-10.41	2.23179e-25	2.1585e-24	STAG1	2419.78	2500.44	2509.83	1650.15	1699.24	1563.37
ENSG00000103502	1277.45	-0.710556	0.0682755	-10.4072	2.2989e-25	2.22249e-24	CDIPT	1548.57	1683.88	1525.03	928.824	1008.74	969.685
ENSG00000113658	2359.94	-0.606926	0.0583419	-10.4029	2.40454e-25	2.32366e-24	SMAD5	2867.37	2729.39	2950.21	1972.63	1832.32	1807.73
ENSG00000183684	1799.79	-0.695634	0.0668694	-10.4029	2.40579e-25	2.32392e-24	ALYREF	2246.63	2341.41	2089.42	1284.54	1372.31	1464.42
ENSG00000221914	1886.92	0.590271	0.0567428	10.4026	2.41351e-25	2.33041e-24	PPP2R2A	1489.77	1471.84	1556.56	2271.76	2256.65	2274.93
ENSG00000169762	601.813	0.899265	0.0864513	10.402	2.42815e-25	2.34358e-24	TAPT1	417.091	416.176	426.713	815.641	792.72	742.536
ENSG00000257167	83.4784	-2.42286	0.232945	-10.401	2.45303e-25	2.36662e-24	TMPO-AS1	140.482	139.853	141.887	23.3554	26.0382	29.254
ENSG00000083720	1301.98	-0.66819	0.0642436	-10.4009	2.45682e-25	2.3693e-24	OXCT1	1595.4	1578.99	1619.62	1038.41	1018.38	961.08
ENSG00000152503	66.0995	3.37863	0.324854	10.4005	2.46707e-25	2.37822e-24	TRIM36	13.0681	9.02278	12.6122	102.404	124.405	135.085
ENSG00000055813	251.996	-1.30566	0.125552	-10.3993	2.49638e-25	2.40548e-24	CCDC85A	361.552	369.934	344.734	142.827	155.265	137.666
ENSG00000091164	2151.16	0.570387	0.0548604	10.3971	2.55696e-25	2.46285e-24	TXNL1	1699.95	1726.73	1766.76	2570.89	2625.04	2517.57
ENSG00000093144	1237.45	-0.731753	0.0703869	-10.3962	2.58114e-25	2.48512e-24	ECHDC1	1510.46	1502.29	1620.67	990.806	930.626	869.877
ENSG00000102531	2802.28	0.579736	0.0557855	10.3922	2.68991e-25	2.58878e-24	FNDC3A	2215.05	2186.9	2337.46	3522.17	3304.93	3247.2
ENSG00000138346	192.376	-1.5262	0.146995	-10.3827	2.9735e-25	2.86053e-24	DNA2	271.164	284.217	301.642	111.387	87.7585	98.087
ENSG00000124357	1673.04	-0.60929	0.0586902	-10.3814	3.01177e-25	2.89616e-24	NAGK	2039.72	2022.23	2001.14	1284.54	1365.56	1325.03
ENSG00000087053	2073.54	0.596057	0.0574193	10.3808	3.03282e-25	2.91521e-24	MTMR2	1593.22	1633.12	1726.82	2558.31	2454.35	2475.41
ENSG00000158710	9539.36	-0.512883	0.0494284	-10.3763	3.17878e-25	3.05426e-24	TAGLN2	11276.7	11526.6	10847.5	7733.32	8313.92	7538.07
ENSG00000182253	224.274	-1.41634	0.136555	-10.3719	3.32704e-25	3.1954e-24	SYNM	314.724	331.587	332.121	132.048	130.191	104.97
ENSG00000104518	1279.81	-0.742815	0.0716195	-10.3717	3.33596e-25	3.20266e-24	GSDMD	1610.65	1663.57	1531.33	942.299	1039.6	891.387
ENSG00000142459	943.423	-0.802694	0.0774004	-10.3707	3.37122e-25	3.23519e-24	EVI5L	1153.26	1268.83	1175.04	680.898	740.643	641.868
ENSG00000118762	3403.16	-0.562709	0.0543161	-10.3599	3.77435e-25	3.62057e-24	PKD2	3957.47	3953.1	4263.98	2842.17	2766.8	2635.44
ENSG00000135829	4897.28	-0.50071	0.048334	-10.3594	3.79436e-25	3.63828e-24	DHX9	5628.01	5606.53	5980.29	4079.1	4119.83	3969.94
ENSG00000019995	721.546	0.90171	0.0870578	10.3576	3.86502e-25	3.70347e-24	ZRANB1	549.95	465.801	492.927	941.4	998.133	881.062
ENSG00000164647	1490.37	-0.680662	0.0657162	-10.3576	3.8655e-25	3.70347e-24	STEAP1	1715.19	1845.16	1946.48	1144.41	1122.54	1168.44
ENSG00000279881	74.0667	-2.68106	0.258864	-10.357	3.88965e-25	3.72508e-24	AC041040.1	138.304	122.935	122.969	21.5588	23.1451	15.4874
ENSG00000167779	5418.58	-0.733258	0.0708257	-10.353	4.05623e-25	3.88303e-24	IGFBP6	6726.82	7343.41	6229.38	3656.91	4484.36	4070.61
ENSG00000051825	570.722	-0.899719	0.0869157	-10.3516	4.11406e-25	3.93678e-24	MPHOSPH9	745.972	720.694	763.039	409.617	378.037	406.975
ENSG00000040531	509.1	0.975696	0.0942655	10.3505	4.16262e-25	3.98163e-24	CTNS	360.463	314.669	354.193	648.56	678.923	697.794
ENSG00000136367	77.3464	2.72604	0.263384	10.3501	4.1824e-25	3.99892e-24	ZFHX2	25.0473	16.9177	18.9183	136.539	135.013	131.643
ENSG00000232112	410.964	-1.03473	0.099989	-10.3485	4.25285e-25	4.06463e-24	TMA7	528.17	566.179	562.294	270.383	280.634	258.124
ENSG00000127445	950.284	-0.880936	0.0851296	-10.3482	4.26548e-25	4.07504e-24	PIN1	1278.5	1310.56	1105.67	622.51	734.857	649.611
ENSG00000143847	88.4852	-2.50191	0.241775	-10.3481	4.26813e-25	4.07591e-24	PPFIA4	126.325	139.853	184.979	24.2536	27.967	27.5332
ENSG00000167005	3348.18	-0.525225	0.0507706	-10.3451	4.4064e-25	4.20624e-24	NUDT21	4044.59	3859.49	3948.67	2840.37	2716.66	2679.32
ENSG00000196700	996.446	-0.740723	0.0716197	-10.3424	4.52847e-25	4.32101e-24	ZNF512B	1229.49	1299.28	1211.82	782.404	732.928	722.746
ENSG00000164209	1620.54	-0.641037	0.0620128	-10.3372	4.7847e-25	4.56364e-24	SLC25A46	1975.47	1957.94	1991.68	1328.56	1191.01	1278.57
ENSG00000114120	1196.31	0.682404	0.0660176	10.3367	4.80831e-25	4.5843e-24	SLC25A36	915.858	904.533	935.405	1460.61	1435.96	1525.51
ENSG00000117155	549.701	-1.00211	0.0969706	-10.3341	4.938e-25	4.70604e-24	SSX2IP	724.192	674.453	800.875	399.736	353.927	345.025
ENSG00000127948	1723.54	0.652213	0.0631378	10.33	5.15694e-25	4.9127e-24	POR	1364.53	1416.58	1241.25	2076.83	2116.81	2125.22
ENSG00000118197	471.505	1.02756	0.0994826	10.3291	5.20722e-25	4.95858e-24	DDX59	338.682	286.473	305.846	602.748	625.882	669.401
ENSG00000196935	3578.88	0.641396	0.062103	10.3279	5.26826e-25	5.01468e-24	SRGAP1	3042.7	2621.12	2724.24	4601.9	4322.35	4160.95
ENSG00000185122	2360.86	0.586717	0.0568167	10.3265	5.34811e-25	5.08862e-24	HSF1	1958.04	1927.49	1777.27	2886.18	2795.74	2820.43
ENSG00000166482	2423.24	0.725313	0.070252	10.3244	5.46332e-25	5.19613e-24	MFAP4	1926.46	1954.56	1599.65	3011.94	3135.2	2911.63
ENSG00000185085	604.462	-0.941039	0.0911506	-10.324	5.48881e-25	5.21826e-24	INTS5	779.732	853.78	751.477	450.938	400.217	390.627
ENSG00000005700	2964.51	0.628041	0.0608556	10.3202	5.71187e-25	5.42812e-24	IBTK	2314.15	2194.79	2477.25	3756.62	3663.68	3380.56
ENSG00000251022	870.275	0.894892	0.0867758	10.3127	6.17453e-25	5.86542e-24	THAP9-AS1	656.674	552.645	616.947	1112.07	1043.46	1239.85
ENSG00000083223	1344.24	0.66543	0.0645303	10.3119	6.22532e-25	5.91128e-24	TUT7	1053.07	984.611	1080.45	1673.5	1643.3	1630.48
ENSG00000182054	1207.36	-0.74158	0.0719397	-10.3083	6.46021e-25	6.13184e-24	IDH2	1544.22	1607.18	1382.09	922.536	903.624	884.504
ENSG00000105993	2703.52	-0.557221	0.0540897	-10.3018	6.91538e-25	6.56123e-24	DNAJB6	3162.49	3143.31	3350.64	2207.08	2239.29	2118.33
ENSG00000071967	6488.39	-0.493695	0.0479413	-10.2979	7.20146e-25	6.82989e-24	CYBRD1	7457.55	7720.11	7586.24	5664.57	5264.55	5237.33
ENSG00000130749	996.11	-0.759426	0.0737657	-10.2951	7.41389e-25	7.02852e-24	ZC3H4	1302.46	1288	1166.63	753.659	756.074	709.84
ENSG00000161682	189.181	-1.53868	0.149459	-10.295	7.42062e-25	7.03206e-24	FAM171A2	298.389	279.706	265.907	102.404	106.082	82.5996
ENSG00000184216	6301.88	0.562285	0.0546265	10.2933	7.55789e-25	7.15926e-24	IRAK1	4960.44	5464.42	4843.09	7585.1	7757.47	7200.79
ENSG00000107821	694.431	-0.928267	0.0901862	-10.2928	7.5948e-25	7.19131e-24	KAZALD1	1009.51	892.127	829.253	477.886	504.37	453.437
ENSG00000215030	530.156	1.10502	0.107366	10.2921	7.64839e-25	7.23914e-24	RPL13P12	332.148	393.619	284.826	775.218	674.101	721.025
ENSG00000197044	280.041	1.35946	0.132127	10.2891	7.89497e-25	7.46952e-24	ZNF441	147.016	143.237	180.775	392.55	368.393	448.275
ENSG00000156466	59.1257	3.93677	0.382645	10.2883	7.95655e-25	7.52474e-24	GDF6	9.8011	4.51139	7.35712	104.201	111.868	117.016
ENSG00000163171	2612.53	-0.604316	0.0587504	-10.2862	8.13548e-25	7.69086e-24	CDC42EP3	3018.74	3134.29	3303.35	2127.13	1950.94	2140.71
ENSG00000120833	278.794	1.26015	0.122524	10.2849	8.24307e-25	7.78944e-24	SOCS2	162.263	156.771	173.418	368.296	405.039	406.975
ENSG00000168090	3122.51	-0.549066	0.0534213	-10.278	8.85062e-25	8.36018e-24	COPS6	3607.89	3885.43	3635.47	2467.58	2612.5	2526.17
ENSG00000083845	9926.78	0.549968	0.0535151	10.2769	8.9583e-25	8.45849e-24	RPS5	7914.93	8723.9	7534.74	11647.1	11775.1	11964.9
ENSG00000198736	371.141	-1.07348	0.104468	-10.2757	9.06704e-25	8.55772e-24	MSRB1	519.458	482.719	507.641	241.638	227.594	247.799
ENSG00000132382	2043.83	0.600987	0.0585086	10.2718	9.44654e-25	8.91233e-24	MYBBP1A	1695.59	1616.2	1560.76	2532.26	2476.53	2381.62
ENSG00000107798	2366.09	-0.570039	0.0555127	-10.2686	9.75793e-25	9.2024e-24	LIPA	2815.09	2830.9	2836.7	2005.87	1864.15	1843.86
ENSG00000004399	3795.17	-0.606013	0.0590227	-10.2675	9.87615e-25	9.31015e-24	PLXND1	4732.84	4750.49	4258.72	3130.52	3067.69	2830.76
ENSG00000214022	1421.7	0.708136	0.0689789	10.266	1.00297e-24	9.45107e-24	REPIN1	1049.81	1185.37	1004.77	1748.06	1770.6	1771.59
ENSG00000130830	734.552	-0.794957	0.0774693	-10.2616	1.0497e-24	9.88746e-24	MPP1	938.727	937.241	919.64	521.902	555.483	534.316
ENSG00000043143	1702.67	-0.648313	0.0632063	-10.2571	1.09965e-24	1.03538e-23	JADE2	2077.83	2095.54	2063.15	1421.08	1312.52	1245.88
ENSG00000127666	1014.92	0.744093	0.0725612	10.2547	1.12732e-24	1.06101e-23	TICAM1	763.397	779.342	733.61	1224.36	1347.24	1241.57
ENSG00000181220	861.671	0.782265	0.0762843	10.2546	1.12834e-24	1.06155e-23	ZNF746	653.407	647.384	600.131	1112.97	1116.75	1039.38
ENSG00000177613	849.903	-0.869776	0.0848237	-10.2539	1.13634e-24	1.06864e-23	CSTF2T	1119.5	1175.22	1000.57	594.663	651.921	557.547
ENSG00000176087	1598.55	-0.642183	0.0626321	-10.2533	1.14428e-24	1.07568e-23	SLC35A4	1904.68	2021.1	1919.16	1240.53	1311.56	1194.25
ENSG00000083635	447.808	1.0315	0.100638	10.2496	1.18801e-24	1.11634e-23	NUFIP1	312.546	263.916	305.846	626.103	579.592	598.847
ENSG00000108510	2615.86	0.626478	0.0611314	10.2481	1.20755e-24	1.13425e-23	MED13	2105.06	1903.81	2159.84	3319.15	3170.88	3036.39
ENSG00000185515	529.917	-0.924558	0.0902263	-10.2471	1.21952e-24	1.14503e-23	BRCC3	674.098	684.603	723.1	370.991	379.966	346.746
ENSG00000171720	1038.85	-0.716716	0.0699551	-10.2454	1.2415e-24	1.1652e-23	HDAC3	1323.15	1324.09	1228.64	785.099	767.646	804.485
ENSG00000176994	1360.88	0.655984	0.0640286	10.2452	1.24408e-24	1.16716e-23	SMCR8	1077.03	1070.33	1022.64	1635.77	1728.17	1631.34
ENSG00000169641	1580.34	-0.623496	0.0608752	-10.2422	1.28301e-24	1.2032e-23	LUZP1	1929.73	1880.12	1939.13	1274.66	1271.05	1187.37
ENSG00000143702	4912.06	0.551475	0.0538546	10.2401	1.31154e-24	1.22946e-23	CEP170	3810.45	3869.64	4272.39	6013.1	5766.99	5739.81
ENSG00000243244	167.544	-1.58958	0.155348	-10.2324	1.41943e-24	1.33007e-23	STON1	268.986	249.254	236.479	89.8283	78.1147	82.5996
ENSG00000105701	5028.09	-0.634152	0.0619879	-10.2303	1.45126e-24	1.35936e-23	FKBP8	6066.88	6724.22	5556.73	3886.87	4022.43	3911.43
ENSG00000104915	683.396	-0.890887	0.0870886	-10.2297	1.46019e-24	1.36717e-23	STX10	863.586	977.843	822.947	492.259	469.653	474.087
ENSG00000101966	2408.59	0.544265	0.0532066	10.2293	1.46606e-24	1.37212e-23	XIAP	1962.4	1926.36	1989.58	2927.5	2838.17	2807.53
ENSG00000153774	872.638	0.754089	0.0737327	10.2273	1.49574e-24	1.39934e-23	CFDP1	644.694	638.361	665.294	1073.45	1135.07	1078.96
ENSG00000129317	959.891	-0.830925	0.0812538	-10.2263	1.51187e-24	1.41387e-23	PUS7L	1269.79	1108.67	1307.47	732.999	693.389	647.03
ENSG00000107951	595.533	0.921654	0.0901512	10.2234	1.55735e-24	1.45582e-23	MTPAP	398.578	381.212	454.039	801.268	779.219	758.884
ENSG00000173193	1974.31	0.577625	0.0565149	10.2207	1.60105e-24	1.49607e-23	PARP14	1572.53	1548.53	1631.18	2415.48	2355.01	2323.11
ENSG00000173852	1484.81	-0.671946	0.0657521	-10.2194	1.62368e-24	1.51662e-23	DPY19L1	1914.48	1701.92	1857.15	1161.48	1107.11	1166.72
ENSG00000065000	5875.54	0.467514	0.0457486	10.2192	1.62654e-24	1.51869e-23	AP3D1	5079.15	4930.95	4785.28	6856.59	6894.35	6706.91
ENSG00000175390	5090.51	0.468607	0.0458677	10.2165	1.67289e-24	1.56134e-23	EIF3F	4389.8	4247.47	4175.69	5970.89	5921.29	5837.9
ENSG00000223764	81.149	-2.47576	0.242354	-10.2154	1.69095e-24	1.57757e-23	LINC02593	141.571	122.935	148.193	19.7622	26.0382	28.3936
ENSG00000105270	1751.05	-0.668865	0.0654856	-10.2139	1.71782e-24	1.602e-23	CLIP3	2264.05	2149.68	2035.82	1439.05	1335.67	1282.01
ENSG00000275993	58.7866	3.71131	0.363447	10.2114	1.76292e-24	1.64341e-23	SIK1B	7.62308	7.89493	9.45916	102.404	110.904	114.435
ENSG00000164056	129.007	1.94974	0.190943	10.2111	1.76904e-24	1.64846e-23	SPRY1	62.0736	57.5202	39.9387	204.808	192.876	216.824
ENSG00000168528	539.797	-0.918584	0.0899912	-10.2075	1.83556e-24	1.70976e-23	SERINC2	679.543	734.228	704.182	388.956	379.966	351.909
ENSG00000108950	327.192	-1.144	0.112081	-10.2069	1.84737e-24	1.72008e-23	FAM20A	441.049	474.824	436.172	215.588	189.018	206.499
ENSG00000255921	105.525	6.84959	0.671204	10.2049	1.88462e-24	1.75407e-23	AC026310.2	2.17802	2.25569	1.05102	157.199	221.807	248.659
ENSG00000058272	4260.82	-0.59208	0.0580284	-10.2033	1.91697e-24	1.78347e-23	PPP1R12A	4969.16	4864.4	5535.71	3485.34	3248.03	3462.3
ENSG00000145014	375.39	-1.07214	0.105147	-10.1966	2.05257e-24	1.90887e-23	TMEM44	519.458	518.81	487.672	237.147	260.382	228.87
ENSG00000145901	2602.28	0.570247	0.0559469	10.1927	2.13836e-24	1.98787e-23	TNIP1	2100.7	2184.64	1999.03	3001.16	3182.45	3145.67
ENSG00000105173	180.356	-1.51236	0.148406	-10.1907	2.18212e-24	2.02774e-23	CCNE1	251.562	277.45	272.213	99.7094	92.5804	88.6225
ENSG00000138246	3611.8	-0.504184	0.0494803	-10.1896	2.20701e-24	2.05006e-23	DNAJC13	4199.23	4143.71	4365.93	3042.48	2999.22	2920.24
ENSG00000106404	180.263	1.6047	0.157574	10.1838	2.3428e-24	2.17534e-23	CLDN15	87.1209	92.4835	88.2855	260.502	246.881	306.307
ENSG00000113460	846.205	0.88408	0.086839	10.1807	2.41856e-24	2.24479e-23	BRIX1	624.003	540.239	620.1	1120.16	991.382	1181.35
ENSG00000113328	2310.75	0.545256	0.0535764	10.1772	2.50731e-24	2.32625e-23	CCNG1	1890.52	1844.03	1902.34	2755.93	2788.02	2683.63
ENSG00000074219	466.204	-0.972388	0.0955629	-10.1754	2.55424e-24	2.36886e-23	TEAD2	603.312	651.896	598.029	300.925	314.388	328.677
ENSG00000132357	638.452	-0.860532	0.084575	-10.1748	2.56992e-24	2.38245e-23	CARD6	797.156	837.99	834.508	469.802	469.653	421.602
ENSG00000163374	1222.19	0.702558	0.069057	10.1736	2.60133e-24	2.41062e-23	YY1AP1	931.104	881.976	977.446	1447.13	1521.79	1573.69
ENSG00000078098	2302.22	0.582715	0.0572913	10.1711	2.66885e-24	2.47221e-23	FAP	1930.82	1832.75	1767.81	2766.71	2673.26	2841.94
ENSG00000265415	131.392	-1.87278	0.184235	-10.1652	2.83618e-24	2.62618e-23	AC099850.3	186.221	208.652	223.867	52.1004	68.4709	49.0435
ENSG00000105327	255.649	1.40071	0.137846	10.1614	2.94862e-24	2.72922e-23	BBC3	135.037	166.921	119.816	387.16	387.681	337.282
ENSG00000159055	510.588	-1.0013	0.0986234	-10.1528	3.21979e-24	2.97904e-23	MIS18A	675.187	684.603	682.11	349.432	377.072	295.121
ENSG00000226210	362.126	1.09292	0.107762	10.142	3.59797e-24	3.32762e-23	WASH8P	235.226	234.592	223.867	465.31	496.655	517.108
ENSG00000147316	673.807	0.851688	0.0839938	10.1399	3.67474e-24	3.39729e-23	MCPH1	469.364	483.846	488.723	887.503	809.114	904.293
ENSG00000179134	2520.07	-0.571475	0.0563688	-10.1381	3.74146e-24	3.45761e-23	SAMD4B	2935.97	3186.17	2916.57	2071.44	2026.16	1984.11
ENSG00000279348	88.211	-2.26212	0.223194	-10.1352	3.85415e-24	3.56035e-23	AC012513.3	150.284	136.47	151.346	29.6433	27.967	33.5561
ENSG00000111863	153.13	1.70686	0.168446	10.133	3.94377e-24	3.64171e-23	ADTRP	71.8747	67.6708	75.6732	215.588	256.525	231.451
ENSG00000112139	175.218	-1.64847	0.162687	-10.1328	3.95057e-24	3.64655e-23	MDGA1	245.027	310.158	241.734	75.4558	95.4736	83.46
ENSG00000141905	4372.28	-0.660614	0.0651981	-10.1324	3.96739e-24	3.66064e-23	NFIC	5549.6	5695.63	4824.17	3624.57	3293.36	3246.34
ENSG00000124098	1036.02	-0.734985	0.0725836	-10.1261	4.23404e-24	3.90513e-23	FAM210B	1268.7	1282.36	1331.64	834.505	766.682	732.211
ENSG00000164885	308.688	-1.16374	0.114944	-10.1244	4.3049e-24	3.96893e-23	CDK5	399.667	450.011	430.917	180.555	194.805	196.174
ENSG00000174004	69.7817	2.84434	0.280984	10.1228	4.37824e-24	4.03496e-23	NRROS	17.4242	18.0456	15.7653	126.658	118.619	122.179
ENSG00000198732	757.052	-0.826293	0.0816375	-10.1215	4.43617e-24	4.08675e-23	SMOC1	959.419	918.068	1025.79	527.292	583.45	528.293
ENSG00000002549	2508.04	0.606235	0.0599298	10.1158	4.70386e-24	4.33165e-23	LAP3	1989.62	1997.42	1978.01	3001.16	3246.1	2835.92
ENSG00000152056	108.942	2.09288	0.206938	10.1135	4.81112e-24	4.42869e-23	AP1S3	33.7593	47.3696	43.0917	162.589	178.41	188.43
ENSG00000104356	549.019	-0.911162	0.0900974	-10.1131	4.83432e-24	4.44829e-23	POP1	766.664	673.325	710.488	376.38	380.93	386.325
ENSG00000196453	843.338	0.739959	0.0732606	10.1004	5.50351e-24	5.06207e-23	ZNF777	631.626	633.85	629.559	1042.01	1064.67	1058.31
ENSG00000109320	2516.79	0.562328	0.0557016	10.0954	5.79209e-24	5.32541e-23	NFKB1	2058.23	2079.75	1959.1	2972.42	3126.52	2904.75
ENSG00000086102	1818.91	0.586337	0.0580896	10.0937	5.89222e-24	5.41535e-23	NFX1	1463.63	1450.41	1448.3	2137.91	2268.22	2145.01
ENSG00000139372	794.319	0.783765	0.0776687	10.0911	6.04758e-24	5.55596e-23	TDG	605.49	576.33	569.651	974.637	987.525	1052.28
ENSG00000112312	632.652	-0.821224	0.0813862	-10.0905	6.08862e-24	5.59148e-23	GMNN	810.224	810.922	802.977	452.735	456.151	462.902
ENSG00000196455	1094.74	-0.710097	0.0703819	-10.0892	6.16697e-24	5.66122e-23	PIK3R4	1371.06	1293.64	1411.52	873.131	812.008	807.067
ENSG00000138347	146.208	-1.72809	0.171343	-10.0856	6.40017e-24	5.873e-23	MYPN	201.467	225.569	246.989	75.4558	59.7915	67.9726
ENSG00000104147	114.003	-1.94464	0.19282	-10.0852	6.42122e-24	5.89e-23	OIP5	192.755	175.944	174.469	41.321	45.3258	54.206
ENSG00000149554	1175.81	-0.666979	0.0661485	-10.0831	6.56544e-24	6.01995e-23	CHEK1	1493.03	1386.12	1449.35	901.876	905.552	918.92
ENSG00000142544	399.733	1.09817	0.108948	10.0798	6.78483e-24	6.21868e-23	CTU1	261.363	283.09	219.663	547.952	563.198	523.131
ENSG00000118482	2909.39	0.576274	0.0571764	10.0789	6.85029e-24	6.27623e-23	PHF3	2392.56	2233.14	2380.55	3492.52	3657.89	3299.68
ENSG00000137693	6681.24	0.528218	0.0524093	10.0787	6.86174e-24	6.28427e-23	YAP1	5453.77	5505.02	5455.83	8440.26	7803.76	7428.8
ENSG00000075624	61321.9	-0.490153	0.048641	-10.0769	6.98637e-24	6.39591e-23	ACTB	72641.4	75336.8	66942.4	52413.9	50609.7	49987.4
ENSG00000078902	1399.46	0.670734	0.0665656	10.0763	7.03315e-24	6.43623e-23	TOLLIP	1056.34	1152.66	1031.05	1669.01	1784.1	1703.62
ENSG00000149115	5329.8	-0.641705	0.0637024	-10.0735	7.23693e-24	6.62013e-23	TNKS1BP1	6598.32	6896.79	5991.85	4127.61	4502.69	3861.53
ENSG00000146576	647.998	0.881274	0.0875057	10.071	7.41885e-24	6.7839e-23	C7orf26	479.165	480.463	408.846	831.81	866.013	821.694
ENSG00000146592	1353.77	0.655409	0.0650842	10.0702	7.48467e-24	6.84142e-23	CREB5	1097.72	1050.03	1006.87	1713.03	1636.55	1618.44
ENSG00000139436	741.455	-0.804976	0.0799474	-10.0688	7.5885e-24	6.93363e-23	GIT2	995.356	912.428	921.742	564.122	520.765	534.316
ENSG00000092445	777.884	-0.794481	0.0789531	-10.0627	8.07562e-24	7.37584e-23	TYRO3	1017.14	1013.93	929.099	566.816	593.093	547.222
ENSG00000146072	794.865	0.83289	0.0827713	10.0625	8.08836e-24	7.3846e-23	TNFRSF21	579.354	570.691	564.396	1090.52	1036.71	927.524
ENSG00000108106	2142.47	-0.688656	0.0684565	-10.0598	8.32048e-24	7.59357e-23	UBE2S	2674.61	2800.44	2457.28	1536.96	1786.03	1599.51
ENSG00000168591	727.059	-0.778823	0.0774588	-10.0547	8.76115e-24	7.99263e-23	TMUB2	910.413	941.752	903.875	528.19	542.946	535.176
ENSG00000131979	226.861	1.38864	0.138131	10.053	8.90921e-24	8.12455e-23	GCH1	106.723	126.319	142.938	325.178	327.889	332.119
ENSG00000257702	127.155	1.97623	0.196645	10.0497	9.21466e-24	8.39984e-23	LBX2-AS1	53.3615	56.3924	45.1937	194.029	176.481	237.474
ENSG00000108298	12520.8	0.42904	0.0427027	10.0471	9.45716e-24	8.61754e-23	RPL19	10695.2	10867.9	10454.5	14472.2	14695.2	13939.5
ENSG00000147955	2165.36	-0.607691	0.0604895	-10.0462	9.54592e-24	8.69505e-23	SIGMAR1	2592.93	2658.34	2591.81	1750.75	1809.18	1589.18
ENSG00000166716	1689.45	0.659832	0.0656916	10.0444	9.72527e-24	8.85498e-23	ZNF592	1363.44	1326.35	1239.15	2132.52	2141.89	1933.35
ENSG00000026950	742.932	0.835081	0.0831414	10.0441	9.75356e-24	8.87729e-23	BTN3A1	532.526	548.134	521.305	990.806	872.763	992.055
ENSG00000117868	4089.32	-0.464955	0.046306	-10.0409	1.00734e-23	9.16481e-23	ESYT2	4756.8	4677.18	4793.69	3479.05	3416.8	3412.39
ENSG00000159403	8920.79	0.712688	0.0709852	10.04	1.0172e-23	9.25097e-23	C1R	7155.89	7363.71	5764.83	10980.6	11532	10727.6
ENSG00000121690	313.581	1.21876	0.121493	10.0315	1.1079e-23	1.00717e-22	DEPDC7	172.064	188.35	204.948	398.838	439.757	477.529
ENSG00000119446	824.202	0.775415	0.0772981	10.0315	1.1083e-23	1.00717e-22	RBM18	615.291	616.932	591.723	1102.19	1010.67	1008.4
ENSG00000150756	279.297	-1.20733	0.120362	-10.0309	1.11552e-23	1.01334e-22	FAM173B	404.023	381.212	383.621	162.589	185.161	159.176
ENSG00000170921	2997.1	0.60973	0.0607869	10.0306	1.11834e-23	1.01551e-22	TANC2	2476.41	2241.03	2400.52	3818.6	3672.36	3373.68
ENSG00000162971	297.394	1.18584	0.118228	10.0301	1.12406e-23	1.02031e-22	TYW5	179.687	171.433	193.387	392.55	429.149	418.16
ENSG00000158169	474.854	-0.965661	0.09632	-10.0255	1.17705e-23	1.06799e-22	FANCC	620.736	640.617	623.253	353.025	300.886	310.609
ENSG00000198542	462.088	-1.14335	0.114059	-10.0242	1.19333e-23	1.08234e-22	ITGBL1	665.386	644.001	598.029	299.128	333.675	232.311
ENSG00000119686	59.2977	3.65989	0.365107	10.0241	1.19397e-23	1.08251e-22	FLVCR2	3.26703	10.1506	12.6122	98.8111	107.046	123.899
ENSG00000107560	1113.69	0.72196	0.0720311	10.0229	1.20908e-23	1.09578e-22	RAB11FIP2	874.476	789.493	857.63	1465.1	1362.67	1332.78
ENSG00000134516	198.39	-1.42999	0.142741	-10.0181	1.26896e-23	1.14961e-22	DOCK2	296.211	272.939	298.489	105.997	118.619	98.087
ENSG00000135763	653.094	0.837005	0.0835704	10.0156	1.30207e-23	1.17915e-22	URB2	473.72	462.417	469.805	856.962	864.084	791.579
ENSG00000125691	6535.61	0.485606	0.048501	10.0123	1.34624e-23	1.21868e-22	RPL23	5412.38	5528.71	5395.92	7718.94	7923.34	7234.35
ENSG00000168067	336.326	-1.09644	0.109516	-10.0117	1.3539e-23	1.22514e-22	MAP4K2	449.761	486.102	439.325	220.978	209.27	212.522
ENSG00000143321	8221.01	-0.523756	0.0523236	-10.0099	1.3784e-23	1.24683e-22	HDGF	9978.61	10020.9	9091.3	6622.14	7067.94	6545.16
ENSG00000136689	112.349	2.12081	0.211911	10.008	1.40499e-23	1.27039e-22	IL1RN	54.4505	28.1962	43.0917	168.877	191.912	187.57
ENSG00000235385	61.8502	5.05168	0.504808	10.0071	1.41801e-23	1.28167e-22	LINC02154	4.35604	1.12785	5.25509	98.8111	119.583	141.968
ENSG00000135924	1632.94	0.76814	0.0767655	10.0063	1.4298e-23	1.29183e-22	DNAJB2	1228.4	1294.77	1101.47	1965.44	2275.94	1931.63
ENSG00000114942	6181.28	0.48261	0.0482597	10.0003	1.51999e-23	1.37279e-22	EEF1B2	5108.55	5236.59	5124.76	7096.43	7567.49	6953.85
ENSG00000132613	1411.17	0.717654	0.0717791	9.99809	1.55365e-23	1.40265e-22	MTSS1L	1044.36	1178.6	979.548	1745.36	1812.07	1707.06
ENSG00000163956	1618.12	-0.688011	0.0688261	-9.99637	1.58087e-23	1.42668e-22	LRPAP1	2024.47	2113.59	1851.89	1247.71	1308.66	1162.42
ENSG00000181788	920.133	0.726803	0.0727192	9.99465	1.60862e-23	1.45116e-22	SIAH2	712.213	700.393	667.396	1137.23	1119.64	1183.93
ENSG00000165392	869.944	0.775847	0.0776279	9.99443	1.61206e-23	1.4537e-22	WRN	633.804	648.512	642.172	1179.45	1077.21	1038.52
ENSG00000099284	546.622	-0.931022	0.0931862	-9.99099	1.66908e-23	1.50455e-22	H2AFY2	740.527	729.717	681.059	338.653	398.289	391.488
ENSG00000185909	237.097	-1.32929	0.13306	-9.99014	1.6834e-23	1.51687e-22	KLHDC8B	343.038	353.016	321.611	116.777	142.728	145.41
ENSG00000104951	130.782	1.92318	0.19253	9.98899	1.70306e-23	1.53399e-22	IL4I1	49.0055	71.0544	44.1427	192.233	205.413	222.847
ENSG00000005893	4209.21	0.527529	0.0528176	9.98776	1.72438e-23	1.55261e-22	LAMP2	3367.22	3395.95	3580.82	5238.78	4818.04	4854.45
ENSG00000100221	2731.03	0.603906	0.0604902	9.98353	1.79944e-23	1.61956e-22	JOSD1	2113.77	2138.4	2249.18	3232.92	3544.09	3107.81
ENSG00000144043	1682.92	-0.581609	0.0582677	-9.98167	1.83357e-23	1.64965e-22	TEX261	2047.34	1968.09	2036.87	1360	1363.63	1321.59
ENSG00000172366	337.377	1.09469	0.109683	9.98045	1.85629e-23	1.66881e-22	MCRIP2	202.556	224.442	218.612	455.429	462.902	460.321
ENSG00000149929	476.384	-1.02802	0.103003	-9.98046	1.85596e-23	1.66881e-22	HIRIP3	718.747	589.864	609.59	304.518	300.886	334.7
ENSG00000131016	11621.2	0.62004	0.0621378	9.97846	1.89384e-23	1.70192e-22	AKAP12	8645.66	8684.42	10152.8	14302.5	14707.8	13234
ENSG00000145425	8399.66	0.458404	0.0459466	9.97688	1.9242e-23	1.72854e-22	RPS3A	7228.85	7232.88	6768.55	9917.04	9519.39	9731.26
ENSG00000145439	199.767	-1.46711	0.147106	-9.97314	1.99805e-23	1.79419e-22	CBR4	288.588	269.555	321.611	115.878	110.904	92.0641
ENSG00000000460	235.869	-1.40322	0.140735	-9.97065	2.0489e-23	1.83915e-22	C1orf112	337.593	328.204	361.55	108.692	123.441	155.735
ENSG00000005448	498.492	-0.909646	0.0912629	-9.96732	2.11879e-23	1.90116e-22	WDR54	651.229	674.453	626.406	354.822	343.319	340.723
ENSG00000135108	957.832	-0.712026	0.0714365	-9.96725	2.12022e-23	1.90172e-22	FBXO21	1168.51	1204.54	1195.01	750.066	739.679	689.19
ENSG00000071655	1730.23	-0.61668	0.0618829	-9.96527	2.16278e-23	1.93915e-22	MBD3	2078.92	2222.99	1982.22	1359.1	1367.49	1370.64
ENSG00000148572	1000.52	0.708169	0.0710772	9.96337	2.2045e-23	1.9758e-22	NRBF2	774.287	719.566	785.11	1218.07	1234.41	1271.69
ENSG00000160446	353.798	-1.04776	0.105172	-9.96229	2.22876e-23	1.99679e-22	ZDHHC12	467.186	490.613	472.958	228.164	232.415	231.451
ENSG00000124882	265.31	1.26517	0.127009	9.96127	2.25174e-23	2.0166e-22	EREG	151.373	154.515	161.857	407.82	347.177	369.117
ENSG00000115641	4670.55	0.51303	0.0515041	9.96096	2.25867e-23	2.02204e-22	FHL2	3754.91	3798.59	3991.76	5228.01	5691.77	5558.26
ENSG00000110660	728.03	0.800599	0.0803869	9.95931	2.29642e-23	2.05505e-22	SLC35F2	554.307	492.869	545.478	912.655	934.484	928.385
ENSG00000035862	15605	-0.485366	0.0487811	-9.94988	2.52486e-23	2.25861e-22	TIMP2	18528.4	18782	17306.1	13531.7	13052.9	12428.7
ENSG00000077312	1168.55	-0.697897	0.0701474	-9.94901	2.54701e-23	2.27756e-22	SNRPA	1409.18	1549.66	1378.93	864.148	909.41	899.991
ENSG00000085449	4069.04	0.537512	0.0540471	9.94526	2.64494e-23	2.36423e-22	WDFY1	3258.32	3205.34	3493.58	4828.27	5018.63	4610.09
ENSG00000134317	126.469	1.84365	0.185524	9.93751	2.8588e-23	2.55442e-22	GRHL1	53.3615	56.3924	55.7039	192.233	185.161	215.963
ENSG00000134987	1626.04	0.611905	0.0616036	9.93293	2.9933e-23	2.67358e-22	WDR36	1304.64	1229.35	1324.28	2037.31	1939.37	1921.3
ENSG00000082805	2539.49	-0.617321	0.0621713	-9.92935	3.10265e-23	2.7702e-22	ERC1	3080.81	2982.03	3159.36	2070.54	2115.85	1828.38
ENSG00000139597	179.937	1.54987	0.156209	9.92182	3.34601e-23	2.98635e-22	N4BP2L1	101.278	77.8215	95.6426	278.468	245.917	280.494
ENSG00000160753	786.206	-0.762944	0.0769079	-9.92024	3.39934e-23	3.03279e-22	RUSC1	981.199	1034.24	953.273	597.358	566.091	585.08
ENSG00000129559	583.904	-0.844564	0.0851746	-9.91568	3.55809e-23	3.17322e-22	NEDD8	742.705	742.123	765.141	401.532	432.042	419.881
ENSG00000198900	3172.76	0.520035	0.0524678	9.91153	3.70939e-23	3.30689e-22	TOP1	2683.32	2479.01	2658.02	3663.2	3769.76	3783.23
ENSG00000168394	1517.89	0.701393	0.0707767	9.90994	3.7686e-23	3.3584e-22	TAP1	1183.75	1207.92	1076.24	1858.55	2021.34	1759.54
ENSG00000132793	377.387	-1.10224	0.111227	-9.90988	3.77092e-23	3.3592e-22	LPIN3	495.5	526.705	523.407	224.571	217.95	276.192
ENSG00000170006	133.392	-1.78741	0.18037	-9.90971	3.7775e-23	3.36378e-22	TMEM154	193.844	193.99	232.275	59.2867	68.4709	52.4851
ENSG00000155561	2341.58	-0.582169	0.0587501	-9.90924	3.79512e-23	3.37819e-22	NUP205	2768.27	2758.71	2894.5	1896.27	1972.16	1759.54
ENSG00000096384	21283.8	0.410065	0.0413826	9.90911	3.80021e-23	3.38144e-22	HSP90AB1	18201.7	18164	18470.6	24621.9	24824.1	23420.4
ENSG00000106049	909.733	-0.714968	0.0721588	-9.90825	3.83304e-23	3.40935e-22	HIBADH	1134.75	1147.02	1110.93	702.457	657.707	705.538
ENSG00000163510	1052.34	0.67841	0.0684796	9.90675	3.89112e-23	3.45971e-22	CWC22	789.533	798.516	839.763	1314.19	1287.45	1284.6
ENSG00000130741	3173.08	0.540901	0.0546067	9.90539	3.94426e-23	3.50563e-22	EIF2S3	2547.2	2480.14	2727.39	3878.78	3657.89	3747.1
ENSG00000006125	5613.87	-0.468179	0.0472746	-9.90338	4.02437e-23	3.57548e-22	AP2B1	6586.34	6398.28	6564.65	4820.19	4802.61	4511.14
ENSG00000152413	435.34	0.959383	0.0969107	9.89966	4.17698e-23	3.70966e-22	HOMER1	289.677	301.135	296.387	586.579	566.091	572.174
ENSG00000167904	367.202	1.09693	0.110828	9.89762	4.26319e-23	3.78479e-22	TMEM68	204.734	243.615	253.295	512.919	511.121	477.529
ENSG00000053501	562.512	1.04977	0.106105	9.89369	4.43365e-23	3.93464e-22	USE1	365.908	426.326	307.948	696.169	788.862	789.858
ENSG00000082497	76.5807	2.56679	0.259556	9.88914	4.64007e-23	4.11626e-22	SERTAD4	25.0473	20.3012	21.0203	121.268	127.298	144.549
ENSG00000180447	1993.5	-1.40974	0.142587	-9.88689	4.74564e-23	4.20832e-22	GAS1	2938.15	3318.13	2434.16	1191.12	1052.14	1027.33
ENSG00000151276	1208.67	-0.730948	0.0739345	-9.88642	4.7678e-23	4.22638e-22	MAGI1	1503.92	1387.25	1633.28	942.299	917.125	868.156
ENSG00000116830	715.592	-0.77094	0.0779908	-9.88501	4.83557e-23	4.28484e-22	TTF2	890.811	901.15	915.436	527.292	515.943	542.92
ENSG00000174080	705.445	-0.843528	0.0853377	-9.88459	4.85586e-23	4.30119e-22	CTSF	888.633	975.588	853.426	507.53	534.266	473.227
ENSG00000178053	344.839	1.10234	0.111527	9.884	4.88413e-23	4.3246e-22	MLF1	204.734	223.314	229.122	448.243	502.442	461.181
ENSG00000114999	2245.79	-0.556119	0.0562819	-9.88096	5.03484e-23	4.45637e-22	TTL	2631.05	2658.34	2730.54	1907.95	1782.17	1764.71
ENSG00000119048	1539.1	0.601439	0.0608858	9.87816	5.17766e-23	4.58105e-22	UBE2B	1228.4	1186.5	1252.81	1844.17	1904.65	1818.05
ENSG00000187189	988.955	-0.817047	0.0827211	-9.87713	5.23096e-23	4.62646e-22	TSPYL4	1128.22	1254.17	1402.06	720.423	739.679	689.19
ENSG00000248698	136.736	-1.80744	0.183001	-9.87666	5.25547e-23	4.64639e-22	LINC01085	201.467	186.095	250.142	56.5918	68.4709	57.6476
ENSG00000244462	1706.43	-0.683944	0.0692716	-9.87337	5.43062e-23	4.79944e-22	RBM12	1982	2059.45	2268.1	1386.05	1321.2	1221.79
ENSG00000125968	3054.77	-0.588942	0.0596634	-9.87108	5.5563e-23	4.90866e-22	ID1	3529.48	3494.07	3984.41	2441.53	2495.81	2383.34
ENSG00000171724	112.805	-1.92253	0.194841	-9.86717	5.77714e-23	5.10184e-22	VAT1L	176.42	163.538	195.489	53.897	45.3258	42.1602
ENSG00000130748	304.144	-1.17502	0.119101	-9.86575	5.85952e-23	5.17264e-22	TMEM160	431.248	443.244	389.927	195.826	197.698	166.92
ENSG00000164171	1557.42	0.773635	0.0784247	9.86469	5.92181e-23	5.22566e-22	ITGA2	1020.4	1121.08	1306.41	2065.15	1923.94	1907.53
ENSG00000146648	13264.4	0.472151	0.0478824	9.86064	6.16565e-23	5.43879e-22	EGFR	11186.3	11008.9	11142.9	16046	15741.6	14460.9
ENSG00000180098	483.214	-0.914355	0.0927403	-9.85931	6.24787e-23	5.50925e-22	TRNAU1AP	621.825	632.722	640.07	325.178	324.996	354.49
ENSG00000183605	311.694	1.17241	0.118917	9.85909	6.26141e-23	5.51912e-22	SFXN4	192.755	174.816	207.05	423.091	406.968	465.483
ENSG00000152240	537.667	-0.880505	0.0893207	-9.85779	6.34312e-23	5.58904e-22	HAUS1	663.208	692.498	734.661	382.668	376.108	376.861
ENSG00000060982	4066.72	-0.571577	0.0579959	-9.85548	6.49064e-23	5.71687e-22	BCAT1	4851.54	4683.95	5049.09	3490.73	3289.5	3035.53
ENSG00000184208	576.3	-1.04745	0.106305	-9.85326	6.63541e-23	5.8422e-22	C22orf46	794.978	762.425	771.447	375.482	444.579	308.888
ENSG00000130720	170.457	-1.58949	0.161349	-9.85125	6.76949e-23	5.95801e-22	FIBCD1	261.363	287.601	218.612	80.8454	92.5804	81.7392
ENSG00000255112	1214.02	0.680793	0.0691153	9.85011	6.84717e-23	6.02413e-22	CHMP1B	892.989	962.054	943.814	1572.89	1419.57	1492.82
ENSG00000261609	294.39	1.2633	0.128358	9.84202	7.42066e-23	6.52623e-22	GAN	170.975	160.154	188.132	472.497	377.072	397.51
ENSG00000087206	738.129	0.777079	0.0789705	9.84011	7.56281e-23	6.64876e-22	UIMC1	557.574	540.239	533.917	916.248	973.059	907.735
ENSG00000186300	169.734	1.5179	0.154264	9.83964	7.59786e-23	6.67707e-22	ZNF555	89.2989	91.3556	83.0304	255.112	252.667	246.938
ENSG00000184524	49.3726	-4.10112	0.416869	-9.83792	7.72932e-23	6.79006e-22	CEND1	92.5659	112.785	74.6222	3.59313	5.78628	6.8833
ENSG00000166441	8130.42	0.512452	0.0520935	9.83715	7.78842e-23	6.83941e-22	RPL27A	6593.96	7024.23	6485.83	9382.56	10130.8	9165.11
ENSG00000082438	732.984	0.839214	0.0853209	9.83598	7.8799e-23	6.91716e-22	COBLL1	482.432	530.088	564.396	986.314	880.478	954.197
ENSG00000100503	2784.96	-0.582287	0.0592029	-9.83545	7.92095e-23	6.9506e-22	NIN	3238.72	3303.46	3475.71	2389.43	2190.11	2112.31
ENSG00000102908	2057.87	0.691738	0.0703713	9.82984	8.37529e-23	7.34653e-22	NFAT5	1643.32	1379.36	1697.39	2612.21	2502.56	2512.4
ENSG00000061273	3360.66	-0.532373	0.0541687	-9.82806	8.52477e-23	7.47486e-22	HDAC7	4162.2	4000.47	3758.44	2745.15	2814.06	2683.63
ENSG00000065154	2813.44	-0.487727	0.0496266	-9.82793	8.53528e-23	7.48128e-22	OAT	3280.1	3295.57	3278.12	2349.91	2328.01	2348.93
ENSG00000181852	1235.25	0.64016	0.0651596	9.8245	8.83127e-23	7.73783e-22	RNF41	989.911	956.414	950.12	1489.35	1552.65	1473.03
ENSG00000204673	1867.61	-0.616392	0.0627412	-9.82436	8.84355e-23	7.7457e-22	AKT1S1	2222.67	2429.38	2130.41	1455.22	1488.04	1479.91
ENSG00000182667	973.744	0.70243	0.0715035	9.82371	8.90024e-23	7.79244e-22	NTM	756.863	700.393	766.192	1217.17	1185.22	1216.62
ENSG00000240771	261.929	-1.21242	0.123485	-9.81834	9.38808e-23	8.21649e-22	ARHGEF25	365.908	366.55	365.754	149.115	150.443	173.803
ENSG00000116273	1006.28	-0.676948	0.06895	-9.81796	9.42313e-23	8.24409e-22	PHF13	1230.58	1232.74	1250.71	795.879	779.219	748.559
ENSG00000067141	386.262	-1.02157	0.104065	-9.81667	9.54427e-23	8.34697e-22	NEO1	549.95	515.426	487.672	264.993	243.988	255.542
ENSG00000198625	676.885	0.877523	0.0894255	9.81289	9.9093e-23	8.66298e-22	MDM4	527.081	418.431	485.57	887.503	849.618	893.108
ENSG00000135124	578.439	0.877528	0.0894278	9.81269	9.92875e-23	8.67675e-22	P2RX4	419.269	393.619	409.897	706.05	797.542	744.257
ENSG00000109220	769.072	0.801752	0.0817103	9.81212	9.98478e-23	8.72247e-22	CHIC2	554.307	612.421	516.049	988.111	988.489	955.058
ENSG00000170448	360.829	1.07078	0.109152	9.80998	1.01986e-22	8.90597e-22	NFXL1	238.493	214.291	244.887	478.785	517.872	470.645
ENSG00000108010	1585.62	-0.587108	0.0598501	-9.80964	1.02328e-22	8.93251e-22	GLRX3	1909.04	1891.4	1911.8	1245.92	1238.26	1317.29
ENSG00000105640	9219.28	0.627434	0.06398	9.80672	1.05334e-22	9.19144e-22	RPL18A	7419.43	7920.87	6397.54	11189	11533	10855.8
ENSG00000176788	4214.68	-0.49259	0.0502483	-9.80311	1.09174e-22	9.52298e-22	BASP1	4782.94	5186.97	4812.61	3525.76	3496.84	3482.95
ENSG00000112874	308.903	-1.10709	0.11295	-9.80159	1.10831e-22	9.66393e-22	NUDT12	433.426	399.258	433.019	199.419	193.84	194.453
ENSG00000156345	167.773	1.56338	0.159503	9.80154	1.10878e-22	9.6645e-22	CDK20	81.6758	82.3328	90.3875	227.266	256.525	268.449
ENSG00000123066	5550.22	0.517424	0.0528018	9.79935	1.13313e-22	9.87306e-22	MED13L	4708.88	4414.39	4571.93	6796.41	6679.29	6130.44
ENSG00000163608	1130.18	0.689166	0.0703401	9.79763	1.15262e-22	1.00391e-21	NEPRO	890.811	840.246	863.936	1409.41	1462	1314.71
ENSG00000174780	4382.31	0.448725	0.0458071	9.79597	1.17167e-22	1.02012e-21	SRP72	3663.43	3688.06	3766.85	5011.52	5083.24	5080.73
ENSG00000183354	933.474	0.701962	0.0716916	9.79141	1.22578e-22	1.06684e-21	KIAA2026	723.103	710.544	698.926	1192.02	1121.57	1154.67
ENSG00000163812	1311.12	-0.629144	0.064291	-9.78589	1.29454e-22	1.12627e-21	ZDHHC3	1580.15	1612.82	1583.88	1015.96	1080.11	993.776
ENSG00000170860	1137.81	-0.656864	0.0671286	-9.78517	1.30382e-22	1.13387e-21	LSM3	1347.11	1430.11	1399.96	854.267	907.481	887.945
ENSG00000145861	105.712	-1.99369	0.203746	-9.78513	1.30424e-22	1.13387e-21	C1QTNF2	181.865	164.666	160.806	49.4056	32.7889	44.7414
ENSG00000285976	234.43	1.30532	0.133422	9.78341	1.3267e-22	1.15297e-21	AL135905.2	132.859	138.725	133.479	342.246	352.963	306.307
ENSG00000164038	983.168	0.709307	0.0725037	9.78305	1.33139e-22	1.15661e-21	SLC9B2	700.234	746.635	791.416	1235.14	1221.87	1203.72
ENSG00000067113	860.305	-0.776266	0.0793725	-9.78004	1.37159e-22	1.1911e-21	PLPP1	1133.66	1108.67	1016.33	593.765	676.994	632.403
ENSG00000112029	586.544	-0.91729	0.0938015	-9.77905	1.38502e-22	1.20232e-21	FBXO5	775.376	748.89	777.753	406.024	357.785	453.437
ENSG00000056998	54.1878	-3.25483	0.332842	-9.7789	1.38709e-22	1.20367e-21	GYG2	98.011	86.8442	109.306	13.4742	10.6082	6.8833
ENSG00000189091	4941.92	-0.474858	0.0485674	-9.7773	1.40913e-22	1.22234e-21	SF3B3	5804.43	5717.06	5721.74	4300.08	4155.51	3952.73
ENSG00000235649	70.395	-2.59474	0.265393	-9.77697	1.41375e-22	1.2259e-21	MXRA5Y	130.681	127.447	104.051	21.5588	23.1451	15.4874
ENSG00000124785	1129.38	-0.670343	0.0685936	-9.77267	1.47506e-22	1.27858e-21	NRN1	1364.53	1427.85	1368.42	842.589	921.947	850.948
ENSG00000165097	1092.13	0.664663	0.0680129	9.7726	1.47612e-22	1.27903e-21	KDM1B	878.832	824.456	831.355	1368.08	1332.77	1317.29
ENSG00000135018	4822.72	0.455267	0.0466185	9.7658	1.57864e-22	1.36736e-21	UBQLN1	4022.81	4002.73	4177.79	5686.13	5571.22	5475.66
ENSG00000187955	747.268	0.906409	0.0928339	9.76378	1.6104e-22	1.39435e-21	COL14A1	569.553	556.029	435.121	1007.87	963.415	951.616
ENSG00000126088	1364.64	-0.637727	0.0653172	-9.76355	1.61407e-22	1.39701e-21	UROD	1681.43	1699.67	1602.8	1019.55	1123.5	1060.89
ENSG00000047315	2516.83	-0.510054	0.0522481	-9.76216	1.63629e-22	1.41572e-21	POLR2B	2898.95	2938.04	3034.29	2100.19	2062.81	2066.71
ENSG00000225190	1072.69	0.683845	0.0700556	9.76146	1.64762e-22	1.42501e-21	PLEKHM1	862.497	775.959	830.304	1342.93	1334.7	1289.76
ENSG00000144674	4434.05	0.469842	0.0481337	9.76119	1.65208e-22	1.42834e-21	GOLGA4	3593.74	3700.47	3860.39	5193.87	5113.14	5142.68
ENSG00000084731	762.59	-0.777063	0.0796474	-9.75629	1.73376e-22	1.4984e-21	KIF3C	931.104	923.707	1034.2	567.715	561.269	557.547
ENSG00000083937	1533.15	0.61732	0.0633031	9.7518	1.81221e-22	1.56562e-21	CHMP2B	1228.4	1131.23	1269.63	1860.34	1860.29	1849.03
ENSG00000090376	492.966	-0.892186	0.0914908	-9.75165	1.81494e-22	1.5674e-21	IRAK3	661.03	615.805	645.325	339.551	343.319	352.769
ENSG00000130303	63.7021	3.03945	0.311689	9.75152	1.81721e-22	1.56879e-21	BST2	15.2462	14.662	11.5612	114.082	131.156	95.5058
ENSG00000181163	15461.3	0.391978	0.0401995	9.7508	1.83021e-22	1.57943e-21	NPM1	13159.6	13303	13658	17800.4	17469.7	17376.9
ENSG00000197860	1315.91	0.656111	0.0673249	9.74544	1.92946e-22	1.66447e-21	SGTB	1005.16	978.971	1080.45	1683.38	1581.58	1565.95
ENSG00000185420	667.4	0.799676	0.0820569	9.74539	1.93042e-22	1.66468e-21	SMYD3	461.741	487.23	511.845	855.165	848.654	839.762
ENSG00000170522	950.304	-0.742574	0.0761994	-9.74515	1.93485e-22	1.6679e-21	ELOVL6	1204.45	1119.95	1243.35	736.592	735.822	661.657
ENSG00000177119	3989.39	0.471571	0.0484103	9.74113	2.01303e-22	1.73465e-21	ANO6	3389	3274.14	3365.36	4704.31	4706.17	4497.37
ENSG00000090621	5088.25	0.538679	0.0553291	9.73591	2.11905e-22	1.82534e-21	PABPC4	4238.43	4229.43	3980.2	6451.47	5911.65	5718.3
ENSG00000176953	1071.13	-0.69741	0.0716368	-9.73536	2.13066e-22	1.83466e-21	NFATC2IP	1306.81	1281.23	1386.29	774.32	865.048	813.09
ENSG00000132549	1576.69	-0.620499	0.0637411	-9.73467	2.14505e-22	1.84638e-21	VPS13B	1906.86	1830.5	1993.78	1300.71	1239.23	1189.09
ENSG00000174373	552.597	0.898344	0.0922986	9.73302	2.18027e-22	1.87532e-21	RALGAPA1	401.845	346.249	408.846	727.609	735.822	695.213
ENSG00000127483	5102.82	-0.497	0.0510633	-9.73303	2.18001e-22	1.87532e-21	HP1BP3	5675.92	5940.37	6302.95	4164.44	4226.88	4306.36
ENSG00000070413	1807.11	-0.651527	0.0669437	-9.73247	2.19204e-22	1.88475e-21	DGCR2	2240.1	2327.88	2056.84	1459.71	1449.46	1308.69
ENSG00000143196	496.345	1.00669	0.103502	9.72629	2.32944e-22	2.00216e-21	DPT	311.457	356.4	321.611	689.881	713.641	585.08
ENSG00000147140	8201.27	-0.411787	0.0423461	-9.72432	2.37498e-22	2.04055e-21	NONO	9348.07	9561.89	9181.69	7069.49	7081.44	6965.04
ENSG00000170631	254.743	1.23234	0.12681	9.71795	2.52811e-22	2.17132e-21	ZNF16	138.304	164.666	153.449	350.33	365.5	356.211
ENSG00000143337	2047.15	0.536945	0.0552942	9.71069	2.7148e-22	2.33082e-21	TOR1AIP1	1693.41	1687.26	1631.18	2466.68	2416.73	2387.64
ENSG00000047849	13751	-0.470601	0.0484663	-9.70986	2.73713e-22	2.34913e-21	MAP4	15829.9	15982.7	16107.9	11790	12027.7	10768.1
ENSG00000076864	69.1478	2.86772	0.295394	9.70809	2.78502e-22	2.38936e-21	RAP1GAP	19.6022	10.1506	19.9693	107.794	144.657	112.714
ENSG00000076928	2238.96	-0.572167	0.0589519	-9.70565	2.85242e-22	2.44629e-21	ARHGEF1	2643.03	2848.94	2540.31	1830.7	1796.64	1774.17
ENSG00000172273	337.23	1.07308	0.110581	9.70402	2.8984e-22	2.48481e-21	HINFP	213.446	221.058	217.561	438.362	449.401	483.552
ENSG00000136026	11656.6	-0.473815	0.0488311	-9.70314	2.92352e-22	2.50543e-21	CKAP4	13485.2	13944.7	13230.2	10080.5	10026.7	9171.99
ENSG00000166986	3088.18	0.492471	0.0507583	9.70229	2.94815e-22	2.52562e-21	MARS	2517.79	2665.1	2516.14	3598.52	3628.96	3602.55
ENSG00000163512	832.387	0.722309	0.0744509	9.70182	2.96175e-22	2.53634e-21	AZI2	641.427	636.106	607.488	1057.28	1028.99	1023.03
ENSG00000128944	863.241	-0.70894	0.0730854	-9.70016	3.01032e-22	2.57699e-21	KNSTRN	1051.98	1052.28	1108.82	660.238	662.529	643.588
ENSG00000139200	58.2633	-2.9614	0.305306	-9.69979	3.02124e-22	2.58541e-21	PIANP	107.812	113.913	88.2855	13.4742	10.6082	15.4874
ENSG00000133275	1769.67	-0.676939	0.0698015	-9.69806	3.07287e-22	2.62863e-21	CSNK1G2	2090.9	2418.1	2024.26	1373.47	1333.74	1377.52
ENSG00000168061	431.816	-1.0345	0.106731	-9.69255	3.24326e-22	2.77338e-21	SAC3D1	642.516	586.48	511.845	282.959	296.065	271.03
ENSG00000124571	1736.87	0.592746	0.0611594	9.69182	3.26662e-22	2.79233e-21	XPO5	1459.27	1313.94	1381.04	2086.71	2134.17	2046.06
ENSG00000185585	445.514	-1.21977	0.125861	-9.69139	3.28049e-22	2.80316e-21	OLFML2A	650.139	720.694	499.233	288.349	280.634	234.032
ENSG00000166197	3055.1	0.485797	0.0501431	9.6882	3.38432e-22	2.89084e-21	NOLC1	2537.4	2535.4	2563.43	3470.07	3633.78	3590.5
ENSG00000215305	824.105	-0.724078	0.0747888	-9.68164	3.60893e-22	3.08157e-21	VPS16	1006.25	1063.56	1010.03	611.731	641.312	611.753
ENSG00000102870	963.232	-0.696228	0.0719223	-9.68028	3.65695e-22	3.12144e-21	ZNF629	1221.87	1211.31	1140.35	751.863	749.323	704.678
ENSG00000185298	803.456	-0.769586	0.0795118	-9.67889	3.70732e-22	3.16328e-21	CCDC137	994.267	1041	1002.67	630.594	607.559	544.641
ENSG00000110876	56.342	-3.01992	0.312024	-9.67851	3.72107e-22	3.17386e-21	SELPLG	109.99	104.89	86.1834	13.4742	10.6082	12.9062
ENSG00000124198	2479.44	0.588691	0.060827	9.67812	3.73521e-22	3.18476e-21	ARFGEF2	1971.11	1889.14	2079.96	3135.91	2997.29	2803.22
ENSG00000143333	56.9815	3.72996	0.385429	9.67743	3.76065e-22	3.20529e-21	RGS16	7.62308	6.76708	9.45916	88.93	137.906	91.2037
ENSG00000171621	1432.15	0.684699	0.0707581	9.6766	3.79102e-22	3.23e-21	SPSB1	1086.83	1163.94	1044.71	1708.53	1908.51	1680.39
ENSG00000221866	244.756	-1.2484	0.129074	-9.67201	3.96516e-22	3.37714e-21	PLXNA4	337.593	320.309	375.213	144.624	151.408	139.387
ENSG00000122406	12355.7	0.436747	0.0451606	9.67097	4.00565e-22	3.4104e-21	RPL5	10615.7	10846.5	10037.2	14303.4	14450.3	13881
ENSG00000166452	514.804	-0.917008	0.0948297	-9.67006	4.04155e-22	3.43971e-21	AKIP1	634.893	708.288	675.804	377.279	366.464	326.096
ENSG00000025770	1722.34	-0.617622	0.0638922	-9.66662	4.17951e-22	3.55584e-21	NCAPH2	2046.25	2176.74	2032.67	1301.61	1454.28	1322.45
ENSG00000197989	444.567	1.1367	0.117593	9.66642	4.18783e-22	3.56162e-21	SNHG12	259.185	243.615	330.019	559.63	684.709	590.243
ENSG00000203879	3579.36	0.504905	0.0522368	9.6657	4.21723e-22	3.58533e-21	GDI1	2963.2	3058.72	2856.66	4027.9	4293.42	4276.25
ENSG00000065600	284.16	1.16415	0.120464	9.66384	4.29446e-22	3.64967e-21	TMEM206	177.509	179.328	169.214	369.194	415.648	394.069
ENSG00000072135	513.417	-0.876437	0.0907206	-9.66083	4.42275e-22	3.75734e-21	PTPN18	667.564	676.708	650.58	357.517	345.248	382.883
ENSG00000103855	3697.94	0.576084	0.059637	9.65985	4.46516e-22	3.79199e-21	CD276	3001.31	3190.68	2716.88	4323.43	4558.62	4396.71
ENSG00000237596	53.1884	3.76915	0.390266	9.6579	4.55112e-22	3.8636e-21	AL138828.1	8.71209	7.89493	5.25509	88.93	112.832	95.5058
ENSG00000101158	1350.91	-0.622703	0.0644857	-9.65644	4.61637e-22	3.91757e-21	NELFCD	1681.43	1607.18	1625.92	1025.84	1048.28	1116.82
ENSG00000135678	698.791	-0.787776	0.0815823	-9.65622	4.62615e-22	3.92445e-21	CPM	904.968	920.323	830.304	513.818	497.62	525.712
ENSG00000198689	751.259	-0.758336	0.0785717	-9.65151	4.84378e-22	4.10759e-21	SLC9A6	934.371	936.113	962.732	589.273	527.516	557.547
ENSG00000197483	409.271	1.11815	0.115892	9.64823	5.00102e-22	4.2394e-21	ZNF628	276.609	269.555	229.122	602.748	482.19	595.405
ENSG00000108829	6060.82	-0.435118	0.0451074	-9.64627	5.09743e-22	4.31956e-21	LRRC59	6982.74	6962.2	6957.73	5043.86	5335.91	5082.46
ENSG00000070366	754.461	-0.735792	0.0762778	-9.64622	5.10031e-22	4.32045e-21	SMG6	952.885	944.008	931.201	571.308	576.699	550.664
ENSG00000117877	186.348	1.44451	0.149773	9.64471	5.17558e-22	4.38263e-21	CD3EAP	105.634	94.7392	99.8466	283.857	284.492	249.52
ENSG00000172007	425.049	0.946692	0.0982048	9.63998	5.42002e-22	4.58796e-21	RAB33B	290.766	278.578	301.642	561.427	552.589	565.291
ENSG00000113578	697.564	0.828961	0.0860213	9.6367	5.59594e-22	4.73516e-21	FGF1	539.06	480.463	487.672	829.115	942.199	906.874
ENSG00000157368	205.076	3.43625	0.356604	9.63602	5.63271e-22	4.76456e-21	IL34	43.5604	42.8582	17.8673	326.077	430.113	369.977
ENSG00000240184	1812	-0.743171	0.0771254	-9.63587	5.64128e-22	4.77009e-21	PCDHGC3	2390.38	2380.89	2034.77	1483.06	1348.2	1234.69
ENSG00000110321	21822.6	-0.40782	0.0423274	-9.6349	5.6946e-22	4.81345e-21	EIF4G2	24584.4	24855.5	25219.2	19377.8	18837.2	18061.8
ENSG00000110203	140.768	1.65759	0.172042	9.63483	5.69889e-22	4.81534e-21	FOLR3	64.2516	64.2873	74.6222	207.503	210.235	223.707
ENSG00000106462	890.565	-0.764549	0.079355	-9.63455	5.71419e-22	4.82652e-21	EZH2	1136.93	1097.4	1129.84	609.036	642.277	727.909
ENSG00000135334	1259.86	0.657303	0.068257	9.62983	5.98282e-22	5.05161e-21	AKIRIN2	977.932	951.903	1003.72	1567.5	1446.57	1611.55
ENSG00000149289	716.505	0.780485	0.0810893	9.62501	6.2703e-22	5.29244e-21	ZC3H12C	535.793	488.358	557.039	907.266	912.303	898.27
ENSG00000104957	702.608	0.817467	0.0849391	9.62415	6.32255e-22	5.33462e-21	CCDC130	519.458	515.426	491.876	851.572	865.048	972.266
ENSG00000136149	368.822	1.18396	0.123048	9.62195	6.45956e-22	5.44827e-21	RPL13AP25	224.336	262.788	190.234	523.699	455.187	556.687
ENSG00000215717	1344.87	0.654536	0.0680515	9.61825	6.69584e-22	5.64552e-21	TMEM167B	1038.92	1018.45	1076.24	1645.65	1745.53	1544.44
ENSG00000171109	1185.56	-0.722325	0.0751158	-9.61615	6.83412e-22	5.76005e-21	MFN1	1435.32	1371.46	1621.72	934.214	866.977	883.643
ENSG00000198938	12152	-0.555454	0.0577829	-9.61277	7.06201e-22	5.94999e-21	MT-CO3	15723.1	13756.4	13910.2	10142.5	9239.72	10140
ENSG00000006453	607.618	0.830214	0.0863767	9.61155	7.14622e-22	6.01877e-21	BAIAP2L1	416.002	445.5	450.886	816.539	757.038	759.744
ENSG00000126261	3430.24	0.458752	0.0477335	9.61069	7.20624e-22	6.06715e-21	UBA2	2905.48	2871.5	2891.35	4000.95	3932.74	3979.41
ENSG00000099817	3147.04	-0.615707	0.064069	-9.61007	7.24999e-22	6.10179e-21	POLR2E	3894.3	4113.26	3418.96	2518.78	2489.06	2447.87
ENSG00000197948	692.49	-0.767956	0.0799164	-9.6095	7.29023e-22	6.13346e-21	FCHSD1	852.696	901.15	863.936	493.157	521.729	522.27
ENSG00000165355	692.782	-0.771878	0.0803304	-9.60879	7.34043e-22	6.17348e-21	FBXO33	859.23	877.465	884.957	539.868	491.834	503.341
ENSG00000157349	443.111	0.943737	0.0982417	9.60628	7.52148e-22	6.32348e-21	DDX19B	310.368	286.473	312.152	603.646	590.2	555.826
ENSG00000114251	2567.52	0.681288	0.0709306	9.605	7.6161e-22	6.40074e-21	WNT5A	2005.96	1990.65	1920.21	3534.74	3115.91	2837.64
ENSG00000157873	361.435	1.08645	0.11312	9.6044	7.66064e-22	6.43587e-21	TNFRSF14	229.781	254.893	210.203	455.429	490.869	527.433
ENSG00000141076	1908.22	0.563519	0.058676	9.6039	7.69758e-22	6.46459e-21	UTP4	1515.9	1484.25	1619.62	2313.98	2275.94	2239.65
ENSG00000112983	1481.48	-0.585597	0.0610158	-9.59747	8.19316e-22	6.87833e-21	BRD8	1765.29	1760.57	1808.8	1163.28	1164.01	1226.95
ENSG00000172586	427.689	-0.924916	0.0964056	-9.59401	8.47252e-22	7.11032e-21	CHCHD1	564.108	567.307	549.682	298.23	287.385	299.423
ENSG00000274211	535.045	0.886792	0.0924449	9.59266	8.58463e-22	7.20182e-21	SOCS7	404.023	360.911	361.55	703.355	721.356	659.076
ENSG00000175216	3678.34	-0.519868	0.0542321	-9.58598	9.15856e-22	7.68056e-21	CKAP5	4373.47	4173.03	4454.21	3155.67	3057.08	2856.57
ENSG00000125633	1728.22	0.591247	0.0616844	9.58504	9.24248e-22	7.74817e-21	CCDC93	1434.23	1329.73	1372.63	1978.92	2122.6	2131.24
ENSG00000115944	2085.16	0.53177	0.0554823	9.58449	9.29119e-22	7.78622e-21	COX7A2L	1684.7	1747.04	1683.73	2419.97	2527.64	2447.87
ENSG00000185386	179.658	-1.44801	0.151116	-9.58205	9.51375e-22	7.96988e-21	MAPK11	235.226	288.729	264.856	98.8111	97.4023	92.9245
ENSG00000074266	448.026	-0.948692	0.0990085	-9.58193	9.52489e-22	7.97638e-21	EED	626.181	583.097	561.243	283.857	324.032	309.748
ENSG00000006638	174.237	-1.46818	0.153274	-9.57882	9.81573e-22	8.21699e-21	TBXA2R	261.363	276.323	230.173	97.0145	94.5092	86.0412
ENSG00000080822	937.724	0.737431	0.0770082	9.57601	1.00868e-21	8.44091e-21	CLDND1	650.139	722.95	736.763	1186.63	1108.07	1221.79
ENSG00000104064	594.111	0.841505	0.087888	9.57475	1.02104e-21	8.5413e-21	GABPB1	424.714	415.048	437.223	788.692	711.712	787.277
ENSG00000138031	896.606	-0.726497	0.0758809	-9.57418	1.02674e-21	8.58588e-21	ADCY3	1120.59	1177.47	1055.22	704.254	675.066	647.03
ENSG00000156671	1517.08	0.597825	0.0624819	9.56797	1.09024e-21	9.11369e-21	SAMD8	1180.49	1202.29	1238.1	1876.51	1859.32	1745.78
ENSG00000149311	1960.28	-0.551614	0.0576542	-9.56763	1.09381e-21	9.14029e-21	ATM	2322.86	2246.67	2421.54	1627.69	1578.69	1564.23
ENSG00000166848	1516.29	0.596012	0.0623106	9.56519	1.12e-21	9.3558e-21	TERF2IP	1179.4	1200.03	1242.3	1758.84	1893.08	1824.07
ENSG00000133858	777.707	-0.8172	0.0854376	-9.56488	1.12335e-21	9.38046e-21	ZFC3H1	1030.2	903.406	1043.66	565.918	520.765	602.289
ENSG00000166225	1098.62	0.70309	0.0735093	9.56464	1.12595e-21	9.39683e-21	FRS2	864.675	769.192	873.395	1411.2	1380.03	1293.2
ENSG00000276256	214.397	-1.28758	0.134619	-9.56462	1.12611e-21	9.39683e-21	AC011043.1	321.258	287.601	303.744	123.963	122.476	127.341
ENSG00000090020	1549.98	0.575595	0.0602112	9.55959	1.1822e-21	9.86129e-21	SLC9A1	1249.1	1241.76	1243.35	1903.46	1862.22	1799.98
ENSG00000119655	1168.08	0.688079	0.0719884	9.5582	1.19827e-21	9.9918e-21	NPC2	950.706	922.579	811.385	1452.52	1453.32	1417.96
ENSG00000178397	551.769	0.866554	0.0907122	9.55279	1.26253e-21	1.0524e-20	FAM220A	419.269	386.852	366.805	689.881	707.855	739.955
ENSG00000100353	5063.38	0.440884	0.0461538	9.5525	1.266e-21	1.05491e-20	EIF3D	4163.29	4421.16	4302.86	5814.58	5849.93	5828.43
ENSG00000186162	270.163	1.191	0.124698	9.55111	1.28309e-21	1.06877e-20	CIDECP	167.708	160.154	166.061	375.482	347.177	404.394
ENSG00000167930	737.435	-0.776176	0.0812754	-9.54995	1.29759e-21	1.08046e-20	FAM234A	952.885	975.588	864.987	549.749	557.411	523.991
ENSG00000146540	1643.06	0.674701	0.0706529	9.54951	1.30307e-21	1.08465e-20	C7orf50	1249.1	1388.38	1160.32	1946.58	2126.46	1987.55
ENSG00000109475	4186.76	0.561023	0.0587549	9.54852	1.31565e-21	1.09473e-20	RPL34	3298.61	3477.15	3371.66	5042.96	5340.73	4589.44
ENSG00000228218	124.367	1.87461	0.19633	9.54827	1.31884e-21	1.09699e-20	ATF4P3	57.7176	53.0088	49.3978	201.215	162.016	222.847
ENSG00000115365	1107.27	-0.691384	0.0724187	-9.54704	1.33453e-21	1.10965e-20	LANCL1	1311.17	1359.06	1432.54	909.96	817.794	813.09
ENSG00000164306	344.928	-1.03686	0.108666	-9.54174	1.40456e-21	1.16746e-20	PRIMPOL	459.563	492.869	439.325	219.181	223.736	234.893
ENSG00000102024	6803.76	-0.474766	0.0497712	-9.53896	1.44271e-21	1.19875e-20	PLS3	7662.28	7721.24	8355.59	5879.26	5617.51	5586.66
ENSG00000187957	392.806	1.00109	0.104979	9.53615	1.4823e-21	1.23121e-20	DNER	260.274	254.893	270.111	558.732	487.976	524.851
ENSG00000107566	2810.23	-0.510202	0.0535754	-9.52307	1.6814e-21	1.39609e-20	ERLIN1	3181	3269.63	3454.69	2338.23	2338.62	2279.23
ENSG00000038295	58.7042	3.14302	0.330085	9.52184	1.70132e-21	1.41213e-20	TLL1	7.62308	9.02278	18.9183	102.404	111.868	102.389
ENSG00000173950	511.352	-0.901747	0.094715	-9.52064	1.72124e-21	1.42816e-20	XXYLT1	663.208	691.37	643.223	362.008	384.787	323.515
ENSG00000167995	206.27	1.32051	0.13871	9.51993	1.73298e-21	1.4374e-20	BEST1	113.257	124.063	116.663	300.925	289.314	293.401
ENSG00000141736	1765.2	-0.574241	0.060325	-9.51911	1.7467e-21	1.44826e-20	ERBB2	2073.48	2216.22	2046.33	1455.22	1422.46	1377.52
ENSG00000141858	1043.33	-0.810114	0.0851047	-9.51904	1.7479e-21	1.44874e-20	SAMD1	1354.73	1453.79	1179.24	802.166	690.496	779.533
ENSG00000261061	217.287	-1.30572	0.137257	-9.5129	1.85412e-21	1.53624e-20	AC092718.4	328.881	281.962	317.407	115.878	125.369	134.224
ENSG00000154175	4683.13	0.547631	0.0575726	9.51201	1.87009e-21	1.54893e-20	ABI3BP	3667.79	3627.16	4118.94	5718.47	5311.8	5654.63
ENSG00000173598	1920.59	0.567405	0.0596745	9.50833	1.93746e-21	1.6036e-20	NUDT4	1583.42	1494.4	1564.96	2407.4	2243.15	2230.19
ENSG00000100596	1464.41	-0.673209	0.0708019	-9.50835	1.93709e-21	1.6036e-20	SPTLC2	1708.66	1758.31	1931.77	1171.36	1172.69	1043.68
ENSG00000218426	428.484	0.947266	0.0996258	9.50824	1.93918e-21	1.60445e-20	AL590867.2	299.478	304.519	274.316	588.375	553.554	550.664
ENSG00000131238	1790.45	-0.586853	0.0617215	-9.50808	1.94214e-21	1.60633e-20	PPT1	2103.97	2263.59	2081.01	1413	1496.72	1384.4
ENSG00000091844	213.694	1.39122	0.146322	9.50798	1.94398e-21	1.60729e-20	RGS17	143.749	107.145	103	320.687	312.459	295.121
ENSG00000074603	1325.85	-0.655969	0.068999	-9.50693	1.96373e-21	1.62305e-20	DPP8	1659.65	1503.42	1702.65	1067.16	1031.89	990.334
ENSG00000042493	1891.81	-0.588347	0.0618868	-9.50682	1.96587e-21	1.62425e-20	CAPG	2237.92	2395.55	2182.96	1491.15	1588.33	1454.96
ENSG00000174891	862.518	-0.714926	0.0752034	-9.50657	1.97044e-21	1.62745e-20	RSRC1	1063.96	1078.22	1074.14	696.169	618.167	644.449
ENSG00000029725	1941.15	0.543713	0.0572043	9.50476	2.00503e-21	1.65544e-20	RABEP1	1523.53	1622.97	1592.29	2331.94	2327.05	2249.12
ENSG00000115207	950.151	-0.668046	0.0702863	-9.50464	2.00738e-21	1.65679e-20	GTF3C2	1153.26	1202.29	1143.51	722.219	739.679	739.955
ENSG00000101079	794.254	-0.729475	0.0767502	-9.50453	2.00956e-21	1.65801e-20	NDRG3	1005.16	936.113	1031.05	600.951	595.987	596.266
ENSG00000140474	593.515	0.828255	0.0871444	9.50439	2.01218e-21	1.65959e-20	ULK3	405.112	433.093	444.58	725.812	785.005	767.488
ENSG00000146966	257.645	-1.23336	0.129792	-9.50254	2.04841e-21	1.68887e-20	DENND2A	372.442	386.852	325.815	167.979	137.906	154.874
ENSG00000169855	3850.75	-0.626443	0.0659391	-9.50033	2.09227e-21	1.72444e-20	ROBO1	4891.84	4955.76	4174.64	3192.5	3003.08	2886.68
ENSG00000275835	633.009	-0.791682	0.0833403	-9.49938	2.11137e-21	1.73956e-20	TUBGCP5	793.889	775.959	837.661	473.395	446.508	470.645
ENSG00000134369	5717.28	-0.591113	0.0622418	-9.49705	2.15925e-21	1.77839e-20	NAV1	7326.87	6609.18	6680.27	4903.73	4626.13	4157.51
ENSG00000205084	240.604	1.22609	0.129132	9.49486	2.20512e-21	1.81553e-20	TMEM231	153.551	143.237	135.581	344.941	338.497	327.817
ENSG00000138796	732.02	-0.76973	0.0810694	-9.49471	2.20826e-21	1.81748e-20	HADH	897.345	959.798	911.232	502.14	563.198	558.408
ENSG00000002822	998.34	-0.68799	0.0724643	-9.49418	2.21945e-21	1.82605e-20	MAD1L1	1239.29	1283.49	1172.94	734.795	802.364	757.163
ENSG00000143797	1422.63	-0.6334	0.0667335	-9.49147	2.27795e-21	1.87352e-20	MBOAT2	1741.33	1633.12	1815.11	1174.06	1089.75	1082.4
ENSG00000131724	2044.36	-0.554071	0.0583887	-9.48934	2.32493e-21	1.91149e-20	IL13RA1	2402.36	2383.14	2509.83	1696.86	1701.17	1572.83
ENSG00000121073	1253.37	0.645643	0.0680627	9.48601	2.40036e-21	1.97281e-20	SLC35B1	946.35	998.145	987.956	1436.35	1577.72	1573.69
ENSG00000100379	477.936	-0.913559	0.0963486	-9.48181	2.49904e-21	2.0532e-20	KCTD17	610.935	673.325	589.621	330.568	317.281	345.886
ENSG00000166750	7208.21	0.538567	0.0568189	9.47867	2.57552e-21	2.1153e-20	SLFN5	5871.95	5678.71	6082.24	8964.86	8842.4	7809.1
ENSG00000116663	108.127	1.88683	0.199091	9.47723	2.61119e-21	2.14384e-20	FBXO6	45.7385	43.986	48.3468	170.674	161.051	178.966
ENSG00000162104	1725.39	-0.633169	0.0668167	-9.47621	2.6368e-21	2.16411e-20	ADCY9	2210.69	2149.68	1933.87	1410.3	1359.78	1288.04
ENSG00000114784	1074.25	0.635984	0.0671339	9.47336	2.70974e-21	2.2232e-20	EIF1B	824.381	842.502	856.579	1307	1319.27	1295.78
ENSG00000082397	216.803	-1.45132	0.153213	-9.4726	2.72961e-21	2.23872e-20	EPB41L3	341.949	305.647	305.846	119.472	86.7942	141.108
ENSG00000169155	512.17	0.896437	0.0947073	9.46534	2.92607e-21	2.39901e-20	ZBTB43	340.86	353.016	379.417	647.662	713.641	638.426
ENSG00000151176	2063.13	-0.573244	0.0605877	-9.46139	3.03877e-21	2.49054e-20	PLBD2	2524.33	2526.38	2352.18	1730.09	1678.98	1566.81
ENSG00000133835	1993.75	-0.537496	0.0568149	-9.46049	3.06513e-21	2.51127e-20	HSD17B4	2399.09	2339.15	2343.77	1664.52	1657.77	1558.21
ENSG00000182272	187.093	-1.44364	0.152636	-9.45808	3.13649e-21	2.56883e-20	B4GALNT4	236.315	311.286	273.264	96.1163	103.189	102.389
ENSG00000139567	605.866	-0.908182	0.0960227	-9.458	3.13904e-21	2.57003e-20	ACVRL1	837.449	842.502	691.569	437.464	433.006	393.208
ENSG00000125844	13286.6	-0.550779	0.0582382	-9.45733	3.15895e-21	2.58542e-20	RRBP1	16077.1	16285	15013.8	10813.5	11662.2	9868.07
ENSG00000130821	799.501	0.711689	0.0753165	9.44932	3.41051e-21	2.79035e-20	SLC6A8	613.113	621.444	584.366	995.297	993.311	989.474
ENSG00000117748	1056.66	-0.675247	0.0714684	-9.44819	3.4473e-21	2.81946e-20	RPA2	1305.72	1345.52	1247.56	763.54	836.117	841.483
ENSG00000177106	967.167	-0.742661	0.0786968	-9.43699	3.83632e-21	3.13654e-20	EPS8L2	1171.78	1295.9	1165.58	677.305	706.89	785.556
ENSG00000170684	83.1087	2.26282	0.239831	9.43507	3.9072e-21	3.19252e-20	ZNF296	29.4033	25.9405	30.4795	132.048	154.301	126.481
ENSG00000132950	482.21	0.91548	0.0970296	9.43507	3.90752e-21	3.19252e-20	ZMYM5	308.19	341.738	352.091	618.917	668.315	604.009
ENSG00000198918	2570.17	0.541242	0.0573687	9.43445	3.93041e-21	3.21011e-20	RPL39	2023.38	2164.34	2092.58	3049.67	3194.02	2897.01
ENSG00000188647	1898.15	0.58898	0.0624509	9.43108	4.05877e-21	3.31379e-20	PTAR1	1484.32	1451.54	1611.21	2387.64	2248.93	2205.24
ENSG00000172992	304.905	-1.08565	0.115116	-9.43095	4.06375e-21	3.3167e-20	DCAKD	410.557	433.093	400.438	193.131	182.268	209.941
ENSG00000134590	2216.27	-0.588202	0.0623788	-9.42952	4.11967e-21	3.36117e-20	RTL8C	2780.24	2742.92	2463.58	1846.87	1707.92	1756.1
ENSG00000010244	2308.47	-0.589187	0.0624837	-9.42946	4.12202e-21	3.36192e-20	ZNF207	2724.71	2713.6	2882.94	1777.7	1752.28	1999.6
ENSG00000125753	1957.1	-0.53205	0.0564282	-9.42879	4.14864e-21	3.38246e-20	VASP	2340.28	2363.97	2237.62	1581.88	1628.84	1590.04
ENSG00000173327	976.359	-0.739306	0.07842	-9.42752	4.19886e-21	3.42221e-20	MAP3K11	1274.14	1288	1101.47	714.135	762.824	717.584
ENSG00000213463	559.811	-0.869249	0.0922552	-9.42222	4.41638e-21	3.59826e-20	SYNJ2BP	675.187	701.521	793.518	406.922	395.396	386.325
ENSG00000157227	22723.3	0.49964	0.053035	9.42095	4.47012e-21	3.64078e-20	MMP14	18454.4	20024.9	18002.9	26871.2	27923.6	25062.9
ENSG00000138069	3826.82	-0.475785	0.0505157	-9.41855	4.57372e-21	3.72387e-20	RAB1A	4532.46	4325.29	4497.3	3217.65	3308.79	3079.42
ENSG00000170088	576.633	0.882077	0.0936576	9.41811	4.59294e-21	3.73821e-20	TMEM192	405.112	378.957	431.968	771.625	789.827	682.307
ENSG00000156711	832.34	0.691439	0.0734234	9.41715	4.63487e-21	3.77104e-20	MAPK13	635.982	632.722	641.121	1023.14	1025.14	1035.94
ENSG00000181991	544.104	-0.856404	0.0909988	-9.41116	4.90696e-21	3.99103e-20	MRPS11	724.192	721.822	656.886	366.499	408.897	386.325
ENSG00000272695	205.086	-1.28382	0.136427	-9.41033	4.94582e-21	4.02124e-20	GAS6-DT	288.588	285.345	298.489	118.573	114.761	124.76
ENSG00000177565	1264.94	-0.659544	0.0700918	-9.40971	4.97492e-21	4.0435e-20	TBL1XR1	1560.55	1556.43	1531.33	1062.67	905.552	973.126
ENSG00000197081	6732.86	0.498773	0.0530252	9.40634	5.13693e-21	4.17373e-20	IGF2R	5632.36	5488.1	5619.79	8292.05	8057.39	7307.48
ENSG00000134109	2027.82	0.63068	0.0670509	9.406	5.15401e-21	4.18616e-20	EDEM1	1623.72	1525.98	1623.82	2639.15	2510.28	2243.96
ENSG00000142453	1591.06	-0.612768	0.0651477	-9.40582	5.16249e-21	4.1916e-20	CARM1	1921.02	2050.43	1801.44	1289.93	1224.76	1258.78
ENSG00000038358	1169.25	-0.691251	0.0735165	-9.40267	5.31952e-21	4.3176e-20	EDC4	1463.63	1424.47	1444.1	802.166	936.412	944.733
ENSG00000197892	445.124	0.926936	0.0986095	9.40007	5.45274e-21	4.4242e-20	KIF13B	278.787	315.797	325.815	581.189	589.236	579.918
ENSG00000132938	49.8043	-3.26265	0.347149	-9.39841	5.53931e-21	4.49289e-20	MTUS2	90.3879	96.9949	83.0304	11.6777	11.5726	5.16247
ENSG00000285517	296.964	1.10144	0.117218	9.39651	5.64045e-21	4.57176e-20	LINC00941	181.865	178.2	205.999	402.431	408.897	404.394
ENSG00000133794	673.892	0.751	0.0799231	9.39654	5.63876e-21	4.57176e-20	ARNTL	506.39	493.997	506.59	844.386	841.903	850.087
ENSG00000177963	3973.73	-0.487725	0.0519363	-9.39082	5.95332e-21	4.82369e-20	RIC8A	4635.92	4744.85	4536.19	3136.8	3447.66	3340.98
ENSG00000088356	408.473	0.996375	0.106124	9.38876	6.07116e-21	4.91747e-20	PDRG1	283.143	277.45	257.499	527.292	596.951	508.504
ENSG00000163823	91.6954	6.9679	0.742168	9.38859	6.08117e-21	4.92388e-20	CCR1	2.17802	2.25569	0	164.386	209.27	172.082
ENSG00000106692	930.765	-0.781372	0.0832345	-9.3876	6.13819e-21	4.96834e-20	FKTN	1176.13	1078.22	1275.93	747.371	646.134	660.797
ENSG00000153339	1578.01	0.621803	0.0662842	9.38086	6.5436e-21	5.29466e-20	TRAPPC8	1213.16	1178.6	1336.89	1998.68	1856.43	1884.3
ENSG00000198727	11428.4	-0.608205	0.064855	-9.37793	6.7282e-21	5.44215e-20	MT-CYB	15355.1	12998.4	13054.7	9114.88	8436.39	9610.8
ENSG00000172830	356.428	-0.987054	0.105359	-9.36845	7.36044e-21	5.95149e-20	SSH3	472.631	493.997	455.09	238.045	235.309	243.497
ENSG00000244398	298.437	1.1459	0.122354	9.36545	7.57292e-21	6.12119e-20	AC116533.1	193.844	190.606	173.418	417.701	369.357	445.694
ENSG00000167785	434.811	0.931398	0.0994616	9.3644	7.64847e-21	6.18012e-20	ZNF558	275.52	301.135	320.56	584.782	564.162	562.71
ENSG00000196470	339.429	1.07036	0.11435	9.36034	7.94828e-21	6.42017e-20	SIAH1	236.315	207.524	213.357	444.65	433.971	500.76
ENSG00000070010	1136.43	-0.62397	0.0666707	-9.35898	8.05128e-21	6.50112e-20	UFD1	1376.51	1377.1	1382.09	865.945	883.372	933.547
ENSG00000097021	899.276	-0.711008	0.0759825	-9.35752	8.16337e-21	6.58937e-20	ACOT7	1115.15	1156.04	1079.39	663.831	649.027	732.211
ENSG00000164300	544.444	0.883622	0.0944333	9.35709	8.19596e-21	6.6134e-20	SERINC5	405.112	343.993	398.336	725.812	730.035	663.378
ENSG00000160888	1058.64	0.818476	0.0874852	9.3556	8.31282e-21	6.70539e-20	IER2	767.753	728.589	800.875	1224.36	1551.69	1278.57
ENSG00000141314	46.1629	-3.48642	0.372658	-9.35556	8.31598e-21	6.70563e-20	RHBDL3	89.2989	74.4379	90.3875	7.18626	9.64379	6.02289
ENSG00000163069	3391.9	-0.461011	0.0493052	-9.35015	8.75276e-21	7.05541e-20	SGCB	3928.06	3958.74	3901.38	2948.16	2801.52	2813.55
ENSG00000143157	1755.46	0.596344	0.0637959	9.34769	8.95866e-21	7.2189e-20	POGK	1420.07	1381.61	1390.5	2126.24	2243.15	1971.2
ENSG00000089472	1277.53	-0.620454	0.0663923	-9.34527	9.16589e-21	7.38336e-20	HEPH	1582.33	1576.73	1485.09	1048.3	1011.63	961.08
ENSG00000164309	327.701	1.10184	0.117912	9.3446	9.22382e-21	7.42747e-20	CMYA5	227.603	179.328	217.561	475.192	439.757	426.764
ENSG00000146083	386.269	1.09662	0.117376	9.34282	9.38004e-21	7.55067e-20	RNF44	278.787	259.405	200.744	559.63	521.729	497.318
ENSG00000119004	588.52	0.792181	0.0848293	9.33854	9.76744e-21	7.85983e-20	CYP20A1	433.426	425.198	434.07	737.49	737.75	763.186
ENSG00000163866	757.514	-0.816725	0.0874642	-9.33782	9.83336e-21	7.91016e-20	SMIM12	934.371	1008.3	955.375	556.037	606.595	484.412
ENSG00000118785	71.7548	2.54706	0.272932	9.33224	1.03658e-20	8.33558e-20	SPP1	21.7802	12.4063	28.3775	114.082	128.262	125.62
ENSG00000152749	822.814	0.7095	0.0760678	9.3272	1.08703e-20	8.73828e-20	GPR180	644.694	603.398	625.355	1059.97	985.596	1017.87
ENSG00000164338	678.809	0.789187	0.0846273	9.32545	1.10518e-20	8.88115e-20	UTP15	493.322	482.719	517.101	851.572	810.079	918.06
ENSG00000214753	1120.59	-0.681258	0.0730544	-9.32536	1.10607e-20	8.88531e-20	HNRNPUL2	1338.39	1410.94	1390.5	847.979	936.412	799.323
ENSG00000089234	949.126	0.659842	0.0707617	9.32484	1.11146e-20	8.92552e-20	BRAP	732.904	717.311	756.732	1182.14	1163.04	1142.63
ENSG00000151806	1019.8	0.698981	0.0749639	9.32424	1.11782e-20	8.97355e-20	GUF1	768.842	720.694	841.865	1299.82	1270.09	1217.48
ENSG00000152465	1573.24	-0.667346	0.0715808	-9.32297	1.13128e-20	9.07851e-20	NMT2	1821.92	1818.09	2151.43	1203.7	1227.66	1216.62
ENSG00000204262	12276	-0.507002	0.0544034	-9.31931	1.171e-20	9.39403e-20	COL5A2	14748.5	14915.8	13568.6	10498.2	10492.4	9432.7
ENSG00000198513	271.043	-1.15951	0.124439	-9.31791	1.18652e-20	9.51524e-20	ATL1	383.332	334.971	404.642	165.284	174.553	163.478
ENSG00000183011	554.367	-0.901335	0.096745	-9.31661	1.20118e-20	9.62951e-20	NAA38	752.507	780.47	633.763	372.787	393.467	393.208
ENSG00000139428	370.204	-0.971924	0.10433	-9.31587	1.20961e-20	9.69382e-20	MMAB	505.301	488.358	477.162	240.74	266.169	243.497
ENSG00000163431	294.558	-1.09914	0.117992	-9.31535	1.21549e-20	9.73763e-20	LMOD1	399.667	378.957	425.662	186.843	201.555	174.664
ENSG00000143756	1442.07	0.608638	0.0653385	9.31514	1.2179e-20	9.7536e-20	FBXO28	1120.59	1104.16	1201.31	1808.24	1753.24	1664.9
ENSG00000116161	2142.44	-0.496618	0.053326	-9.31287	1.2442e-20	9.96082e-20	CACYBP	2504.73	2520.74	2497.22	1765.13	1791.82	1775.03
ENSG00000033030	724.852	0.758452	0.0814586	9.3109	1.26757e-20	1.01445e-19	ZCCHC8	535.793	510.915	568.6	868.639	923.876	941.291
ENSG00000162736	2641.99	-0.482515	0.0518266	-9.31019	1.27607e-20	1.0209e-19	NCSTN	3031.81	3145.57	3062.66	2216.96	2154.42	2240.51
ENSG00000156531	925.51	-0.679866	0.0730301	-9.30939	1.28566e-20	1.02822e-19	PHF6	1150	1141.38	1127.74	757.252	686.638	690.051
ENSG00000104907	1030.22	0.670008	0.0719841	9.30772	1.30608e-20	1.04419e-19	TRMT1	761.219	792.877	831.355	1207.29	1272.98	1315.57
ENSG00000137409	5703.21	-0.521154	0.0560293	-9.30145	1.38538e-20	1.10722e-19	MTCH1	6661.48	6947.54	6556.25	4522.85	5079.39	4451.77
ENSG00000188917	358.319	-1.01783	0.109456	-9.29898	1.41795e-20	1.13286e-19	TRMT2B	432.337	492.869	513.947	238.943	234.344	237.474
ENSG00000162692	88.1954	2.43284	0.26167	9.29738	1.43954e-20	1.14972e-19	VCAM1	35.9374	21.4291	25.2244	107.794	173.588	165.199
ENSG00000203760	369.027	-1.02047	0.10977	-9.29641	1.45272e-20	1.15985e-19	CENPW	463.919	526.705	491.876	245.231	266.169	220.266
ENSG00000122779	687.937	0.74779	0.0804457	9.29558	1.46407e-20	1.16852e-19	TRIM24	503.123	510.915	526.56	838.098	859.262	889.666
ENSG00000115392	241.391	-1.17089	0.126037	-9.29002	1.54264e-20	1.23081e-19	FANCL	325.614	348.505	328.968	145.522	146.586	153.153
ENSG00000062582	201.412	1.32987	0.143192	9.28733	1.58206e-20	1.26183e-19	MRPS24	115.435	112.785	115.612	262.299	303.78	298.563
ENSG00000165501	291.368	-1.09069	0.117445	-9.28684	1.58933e-20	1.2672e-19	LRR1	375.709	427.454	386.774	188.639	180.339	189.291
ENSG00000085719	2950.89	-0.512257	0.0551608	-9.2866	1.59291e-20	1.26962e-19	CPNE3	3344.35	3413.99	3649.13	2522.38	2404.2	2371.3
ENSG00000188786	827.939	0.705037	0.0759397	9.28417	1.62976e-20	1.29855e-19	MTF1	633.804	606.782	647.427	1039.31	1056	984.312
ENSG00000136937	1487	-0.622809	0.0671041	-9.28123	1.67528e-20	1.33437e-19	NCBP1	1797.96	1674.85	1935.97	1186.63	1149.54	1177.04
ENSG00000078018	393.299	0.947228	0.102064	9.28076	1.68279e-20	1.33989e-19	MAP2	277.698	251.51	276.418	523.699	515.943	514.527
ENSG00000120647	315.644	-1.05875	0.11412	-9.27755	1.73415e-20	1.38032e-19	CCDC77	434.515	397.002	447.733	191.334	215.057	208.22
ENSG00000081870	379.915	-0.966964	0.104238	-9.27652	1.75104e-20	1.3933e-19	HSPB11	483.521	505.276	519.203	238.045	263.276	270.169
ENSG00000146410	117.376	-1.73063	0.186617	-9.27368	1.79834e-20	1.43045e-19	MTFR2	165.53	191.734	183.928	61.0832	52.0765	49.9039
ENSG00000137996	1187.77	0.613823	0.0662104	9.2708	1.84756e-20	1.4691e-19	RTCA	936.549	912.428	966.936	1470.49	1444.64	1395.59
ENSG00000100804	2128.5	-0.577246	0.0622688	-9.27023	1.85747e-20	1.47648e-19	PSMB5	2562.44	2586.15	2496.17	1681.59	1847.75	1596.93
ENSG00000162840	65.0507	2.65706	0.28663	9.27	1.8614e-20	1.4791e-19	MT2P1	17.4242	22.5569	13.6632	114.082	101.26	121.318
ENSG00000004777	177.443	-1.38564	0.149601	-9.26226	2.00156e-20	1.58994e-19	ARHGAP33	247.205	257.149	265.907	107.794	86.7942	99.8078
ENSG00000153922	1662.91	0.577639	0.0623812	9.25983	2.04764e-20	1.62599e-19	CHD1	1346.02	1269.96	1386.29	2066.95	1989.51	1918.72
ENSG00000124541	1307.6	-0.602943	0.0651143	-9.25976	2.04885e-20	1.6264e-19	RRP36	1494.12	1618.46	1618.57	1043.8	1018.38	1052.28
ENSG00000142541	20740.4	0.491296	0.0530992	9.25242	2.19468e-20	1.74158e-19	RPL13A	17230.3	18436.9	16061.6	23643.7	25283.1	23787
ENSG00000128482	119.023	-1.74254	0.188353	-9.25147	2.21418e-20	1.75645e-19	RNF112	189.488	196.245	163.959	61.0832	56.8984	46.4623
ENSG00000102760	244.302	1.29111	0.139558	9.2514	2.21569e-20	1.75706e-19	RGCC	151.373	157.899	116.663	355.72	312.459	371.698
ENSG00000121057	727.595	0.738183	0.0797981	9.25064	2.23145e-20	1.76896e-19	AKAP1	531.437	551.517	552.835	898.283	954.736	876.76
ENSG00000164430	526.022	0.873312	0.0944151	9.24971	2.25095e-20	1.78381e-19	CGAS	351.751	387.979	375.213	646.764	659.636	734.792
ENSG00000135047	6912.17	0.539619	0.0583514	9.24774	2.29292e-20	1.81646e-19	CTSL	5361.2	5823.07	5717.53	8085.44	8869.4	7616.37
ENSG00000178188	633.141	-0.855993	0.0925667	-9.24731	2.30204e-20	1.82307e-19	SH2B1	747.061	897.766	802.977	432.972	431.078	486.993
ENSG00000104343	594.167	0.793049	0.0857714	9.24608	2.32888e-20	1.8437e-19	UBE2W	419.269	438.733	446.682	776.116	726.178	758.023
ENSG00000125459	593.001	0.809273	0.0875496	9.2436	2.38346e-20	1.88628e-19	MSTO1	420.358	422.943	448.784	741.982	799.471	724.467
ENSG00000171388	149.071	-1.62275	0.175568	-9.24286	2.40002e-20	1.89874e-19	APLN	217.802	225.569	231.224	56.5918	93.5448	69.6934
ENSG00000140350	1590.77	-0.560925	0.0606921	-9.24214	2.41626e-20	1.91094e-19	ANP32A	1850.23	1888.02	1949.64	1319.58	1299.02	1238.13
ENSG00000131236	6116.75	-0.533223	0.0576954	-9.24203	2.41866e-20	1.9122e-19	CAP1	7126.49	7288.15	7286.7	5120.21	5344.59	4534.37
ENSG00000164294	3357.07	-0.447713	0.0484446	-9.24175	2.42489e-20	1.91648e-19	GPX8	3904.1	3826.79	3890.87	2887.08	2789.95	2843.66
ENSG00000048342	321.854	-1.03407	0.111897	-9.24125	2.4364e-20	1.92493e-19	CC2D2A	401.845	453.395	442.478	212.893	205.413	215.103
ENSG00000270959	83.9724	-2.07213	0.22425	-9.24025	2.45922e-20	1.9423e-19	LPP-AS2	135.037	137.597	134.53	37.7279	27.967	30.9748
ENSG00000006715	888.227	-0.70255	0.0760351	-9.23981	2.46929e-20	1.9496e-19	VPS41	1107.52	1054.54	1139.3	711.44	631.669	684.888
ENSG00000099814	2310.49	0.55488	0.0600572	9.23918	2.48385e-20	1.96043e-19	CEP170B	1869.83	1934.26	1810.9	2915.83	2731.12	2601.03
ENSG00000100558	199.365	-1.28411	0.139006	-9.23781	2.516e-20	1.98514e-19	PLEK2	285.321	279.706	282.724	122.166	119.583	106.691
ENSG00000108932	52.6806	3.22875	0.34958	9.23608	2.55684e-20	2.01669e-19	SLC16A6	10.8901	10.1506	9.45916	107.794	84.8654	92.9245
ENSG00000141985	4320.74	-0.547267	0.0592568	-9.23552	2.5703e-20	2.02663e-19	SH3GL1	5130.33	5533.22	4728.53	3408.08	3631.85	3492.41
ENSG00000095319	2540.96	-0.477181	0.0516698	-9.23519	2.57833e-20	2.03228e-19	NUP188	2941.42	2914.36	3016.42	2120.85	2104.28	2148.45
ENSG00000185347	235.982	-1.23556	0.133799	-9.23442	2.5969e-20	2.04622e-19	TEDC1	320.169	367.678	305.846	144.624	148.514	129.062
ENSG00000080802	738.87	0.751729	0.0814169	9.23309	2.62923e-20	2.07101e-19	CNOT4	572.82	513.17	565.447	883.012	940.27	958.499
ENSG00000136826	2232.32	0.508038	0.0550705	9.22522	2.82972e-20	2.22818e-19	KLF4	1839.34	1913.96	1777.27	2642.75	2614.43	2606.19
ENSG00000113240	393.01	0.97147	0.105319	9.22409	2.85971e-20	2.25104e-19	CLK4	280.965	252.638	262.754	484.174	529.444	548.083
ENSG00000110811	2450.86	-0.570848	0.0619216	-9.21889	3.00192e-20	2.36219e-19	P3H3	2932.71	3147.82	2708.47	1927.71	2023.27	1965.18
ENSG00000026103	1065.17	0.673234	0.0730371	9.2177	3.03552e-20	2.38783e-19	FAS	825.47	809.794	828.202	1233.34	1287.45	1406.77
ENSG00000117528	1202.87	-0.618713	0.0671241	-9.21745	3.04261e-20	2.39261e-19	ABCD3	1386.31	1461.69	1522.92	962.959	924.84	958.499
ENSG00000154760	133.507	-1.60489	0.174195	-9.21316	3.16657e-20	2.48925e-19	SLFN13	206.912	215.419	180.775	70.0661	60.7559	67.1122
ENSG00000162191	2430.36	0.551504	0.0598682	9.21196	3.20225e-20	2.51645e-19	UBXN1	1950.42	2092.16	1871.86	2847.56	3028.15	2792.04
ENSG00000198894	282.929	1.09597	0.119003	9.20964	3.27219e-20	2.57055e-19	CIPC	172.064	189.478	179.724	378.177	378.037	400.092
ENSG00000186174	2253.77	-0.606261	0.0658469	-9.20714	3.34943e-20	2.63035e-19	BCL9L	2839.05	2794.81	2527.7	1917.83	1770.6	1672.64
ENSG00000196205	4713.56	0.638533	0.0693776	9.20373	3.45739e-20	2.71423e-19	EEF1A1P5	3758.18	4032.05	3272.87	6177.49	5450.67	5590.1
ENSG00000107882	528.015	-0.886246	0.0963017	-9.20281	3.48714e-20	2.73666e-19	SUFU	713.302	673.325	669.498	417.701	342.355	351.909
ENSG00000198933	476.214	0.869948	0.0945438	9.20154	3.5285e-20	2.7682e-19	TBKBP1	356.107	315.797	338.428	604.544	614.31	628.101
ENSG00000139793	1701.5	-0.565759	0.0614878	-9.20115	3.54136e-20	2.77736e-19	MBNL2	1986.36	1960.2	2146.18	1371.68	1339.52	1405.05
ENSG00000171497	695.122	0.750297	0.0815485	9.20062	3.55886e-20	2.79015e-19	PPID	553.218	493.997	507.641	853.369	881.443	881.062
ENSG00000243302	238.972	1.35543	0.147334	9.19968	3.59014e-20	2.81373e-19	AC018638.4	156.818	109.401	136.632	372.787	295.1	363.094
ENSG00000127419	466.566	-0.886265	0.0963452	-9.19886	3.61772e-20	2.8344e-19	TMEM175	585.888	615.805	614.845	299.128	340.426	343.304
ENSG00000103126	1120.68	0.689653	0.0750004	9.19532	3.73876e-20	2.92826e-19	AXIN1	866.853	937.241	770.396	1389.64	1378.1	1381.82
ENSG00000187951	152.276	-1.49906	0.163039	-9.19452	3.7667e-20	2.94916e-19	AC091057.1	225.425	212.035	237.53	90.7266	71.3641	76.5767
ENSG00000068366	5850.3	0.452306	0.0491944	9.19426	3.77584e-20	2.95533e-19	ACSL4	4826.5	4828.31	5165.75	6908.69	6855.77	6516.76
ENSG00000115368	1177.63	0.595282	0.0647459	9.19414	3.78019e-20	2.95775e-19	WDR75	941.994	928.218	943.814	1399.52	1428.25	1423.98
ENSG00000126945	1562.23	-0.610972	0.0664618	-9.19283	3.82628e-20	2.99281e-19	HNRNPH2	1858.94	1810.19	1993.78	1203.7	1320.24	1186.51
ENSG00000092931	482.083	-0.848929	0.0924154	-9.18601	4.07666e-20	3.18759e-19	MFSD11	624.003	609.037	626.406	353.025	353.927	326.096
ENSG00000142534	8855.78	0.535065	0.0582526	9.18526	4.10553e-20	3.2091e-19	RPS11	7295.28	7788.91	6613	10518	10888.8	10030.7
ENSG00000169583	69.3418	-2.31106	0.251619	-9.18476	4.12436e-20	3.22274e-19	CLIC3	108.901	120.68	116.663	25.1519	23.1451	21.5103
ENSG00000219507	179.266	1.46316	0.159433	9.17729	4.42072e-20	3.45317e-19	FTH1P8	98.011	100.378	88.2855	285.654	222.772	280.494
ENSG00000151465	1219.02	-0.594017	0.0647381	-9.17569	4.48698e-20	3.50376e-19	CDC123	1449.47	1516.95	1433.59	967.451	961.486	985.172
ENSG00000148908	784.654	0.726768	0.0792155	9.17456	4.53414e-20	3.53941e-19	RGS10	604.401	600.015	568.6	954.875	1039.6	940.431
ENSG00000147649	6455.24	0.432905	0.0472057	9.17061	4.70349e-20	3.67038e-19	MTDH	5363.38	5445.25	5672.34	7657.86	7406.43	7186.16
ENSG00000169957	911.994	0.67894	0.0740452	9.16927	4.76247e-20	3.71517e-19	ZNF768	708.946	724.078	671.6	1103.99	1089.75	1173.6
ENSG00000198746	364.975	0.998118	0.108878	9.1673	4.84993e-20	3.78214e-19	GPATCH3	255.918	236.848	237.53	459.022	525.587	474.948
ENSG00000189129	616.879	-0.852175	0.092981	-9.16504	4.9528e-20	3.86108e-19	PLAC9	726.37	856.036	798.773	440.159	476.403	403.533
ENSG00000101346	2546.36	-0.544698	0.059439	-9.16399	5.00146e-20	3.89772e-19	POFUT1	2976.27	3038.42	3049	2218.76	2066.67	1929.04
ENSG00000101040	916.523	-0.661099	0.07217	-9.1603	5.17547e-20	4.03199e-19	ZMYND8	1148.91	1101.91	1118.28	738.388	681.816	709.84
ENSG00000088986	2424.96	-0.50266	0.054895	-9.15674	5.34882e-20	4.16566e-19	DYNLL1	2834.7	2847.81	2846.15	1926.82	2103.31	1990.99
ENSG00000261801	451.59	-0.878682	0.0960237	-9.15068	5.65769e-20	4.40474e-19	LOXL1-AS1	583.71	601.143	570.702	335.059	297.993	320.934
ENSG00000166263	236.725	-1.17495	0.128416	-9.14957	5.71588e-20	4.44857e-19	STXBP4	335.415	311.286	337.377	151.81	148.514	135.945
ENSG00000164125	1133.4	-0.647364	0.0707879	-9.14513	5.95596e-20	4.63388e-19	FAM198B	1396.11	1351.16	1403.11	953.976	855.405	840.623
ENSG00000186918	925.516	-0.695972	0.0761056	-9.14482	5.97297e-20	4.64558e-19	ZNF395	1146.73	1156.04	1129.84	726.711	749.323	644.449
ENSG00000263956	335.71	1.04056	0.113806	9.14327	6.05929e-20	4.71115e-19	NBPF11	242.849	193.99	221.765	437.464	456.151	462.041
ENSG00000163820	1975.46	0.581508	0.0636127	9.14137	6.16651e-20	4.79293e-19	FYCO1	1577.98	1577.86	1591.24	2482.85	2448.56	2174.26
ENSG00000129315	1243.99	0.676486	0.0740399	9.13678	6.4342e-20	4.99934e-19	CCNT1	975.754	912.428	983.752	1654.64	1531.43	1405.91
ENSG00000145423	1118.15	-1.62748	0.178151	-9.13539	6.51726e-20	5.0622e-19	SFRP2	1886.17	1882.38	1300.11	551.546	537.159	551.524
ENSG00000167535	526.613	-0.812431	0.0889489	-9.13367	6.62128e-20	5.14129e-19	CACNB3	696.967	649.64	666.345	381.77	391.538	373.419
ENSG00000197714	107.946	1.86699	0.204415	9.13335	6.64089e-20	5.15482e-19	ZNF460	57.7176	42.8582	38.8876	160.793	165.873	181.547
ENSG00000101365	1538.99	-0.549069	0.0601497	-9.12838	6.95345e-20	5.39565e-19	IDH3B	1790.33	1860.95	1834.03	1215.38	1254.66	1278.57
ENSG00000154188	448.425	-0.943952	0.103536	-9.11713	7.7137e-20	5.98359e-19	ANGPT1	531.437	581.969	656.886	317.992	295.1	307.167
ENSG00000180370	4361.96	0.503986	0.0553001	9.11365	7.96596e-20	6.17724e-19	PAK2	3593.74	3432.04	3796.27	5392.39	5041.78	4915.54
ENSG00000178338	201.645	1.32177	0.145131	9.10738	8.43944e-20	6.54224e-19	ZNF354B	99.1	117.296	129.275	287.45	273.884	302.865
ENSG00000198925	995.182	-0.668168	0.0733784	-9.10579	8.56387e-20	6.6365e-19	ATG9A	1224.05	1191.01	1249.66	829.115	741.608	735.652
ENSG00000149485	3451.66	-0.554074	0.0608836	-9.10055	8.98795e-20	6.96284e-19	FADS1	4210.12	4136.94	3970.74	2852.95	2991.51	2547.68
ENSG00000161714	1099.82	-0.72099	0.0792537	-9.09724	9.26568e-20	7.17563e-19	PLCD3	1392.84	1467.33	1246.51	815.641	898.802	777.813
ENSG00000181544	134.783	-1.57966	0.173645	-9.09705	9.28213e-20	7.18599e-19	FANCB	199.289	200.757	205.999	79.9472	60.7559	61.9497
ENSG00000196781	900.201	0.688313	0.0756822	9.09478	9.47778e-20	7.33504e-19	TLE1	701.323	702.649	664.243	1051.89	1174.61	1106.49
ENSG00000187079	7008.43	-0.506162	0.0556582	-9.0941	9.53704e-20	7.37848e-19	TEAD1	8255.79	7810.34	8608.88	6168.51	5764.1	5442.97
ENSG00000129465	152.024	-1.4647	0.161119	-9.09081	9.83049e-20	7.603e-19	RIPK3	227.603	207.524	234.377	73.6592	82.9366	86.0412
ENSG00000170222	192.803	1.35036	0.148559	9.08972	9.92956e-20	7.6771e-19	ADPRM	113.257	90.2278	121.918	271.281	287.385	272.751
ENSG00000137486	245.143	-1.26607	0.139289	-9.08952	9.94801e-20	7.68883e-19	ARRB1	368.086	378.957	292.183	128.454	146.586	156.595
ENSG00000146587	560.418	0.824787	0.0907418	9.08938	9.96044e-20	7.6959e-19	RBAK	423.625	368.806	420.407	744.676	709.783	695.213
ENSG00000131981	4710.97	0.567964	0.0625054	9.08664	1.02148e-19	7.88982e-19	LGALS3	3836.59	4032.05	3517.75	5395.98	6092.95	5390.48
ENSG00000115289	510.807	0.991461	0.109139	9.08436	1.04312e-19	8.05433e-19	PCGF1	364.819	323.692	337.377	593.765	659.636	785.556
ENSG00000111424	1554.52	0.552057	0.0607734	9.08386	1.04789e-19	8.08847e-19	VDR	1270.88	1283.49	1227.59	1809.14	1908.51	1827.52
ENSG00000204160	876.721	0.693721	0.0763896	9.08136	1.07228e-19	8.27403e-19	ZDHHC18	691.522	657.535	660.039	1077.04	1148.58	1025.61
ENSG00000131470	242.159	-1.15024	0.126674	-9.0803	1.08272e-19	8.35184e-19	PSMC3IP	331.059	328.204	342.632	159.894	138.871	152.293
ENSG00000091640	1079.63	0.609275	0.0671011	9.07995	1.08624e-19	8.37628e-19	SPAG7	840.716	871.826	852.375	1304.31	1323.13	1285.46
ENSG00000121039	476.734	-0.84395	0.0929609	-9.07855	1.1003e-19	8.48188e-19	RDH10	627.27	619.188	590.672	326.975	345.248	351.048
ENSG00000172201	510.759	0.898688	0.098999	9.07775	1.10847e-19	8.54206e-19	ID4	336.504	323.692	408.846	669.221	674.101	652.192
ENSG00000031691	346.433	-1.0057	0.110864	-9.07144	1.17454e-19	9.04826e-19	CENPQ	423.625	468.057	496.08	224.571	222.772	243.497
ENSG00000173295	97.4278	1.94196	0.214112	9.06984	1.19195e-19	9.17932e-19	FAM86B3P	38.1154	38.3468	44.1427	136.539	163.945	163.478
ENSG00000108840	2698.38	-0.48533	0.0535221	-9.06785	1.21386e-19	9.345e-19	HDAC5	3121.11	3285.42	3038.49	2235.83	2226.75	2282.67
ENSG00000085721	1646.69	0.632523	0.0697575	9.06746	1.21821e-19	9.37543e-19	RRN3	1210.98	1233.86	1428.33	2084.02	1974.08	1948.83
ENSG00000245522	186.984	1.47781	0.163058	9.06311	1.26777e-19	9.75367e-19	AC026250.1	104.545	100.378	91.4385	223.672	315.352	286.517
ENSG00000016391	152.157	-1.46953	0.162152	-9.06263	1.27343e-19	9.794e-19	CHDH	209.09	223.314	238.581	87.1334	71.3641	83.46
ENSG00000100528	2712.34	0.500354	0.0552152	9.06189	1.28212e-19	9.85756e-19	CNIH1	2260.79	2202.69	2275.45	3274.24	3252.85	3008
ENSG00000065534	3881.15	-0.510913	0.0563913	-9.06013	1.30299e-19	1.00147e-18	MYLK	4558.6	4526.05	4598.2	3412.58	3231.64	2959.82
ENSG00000110395	1774.99	0.641424	0.0708061	9.05888	1.31793e-19	1.01263e-18	CBL	1417.89	1320.71	1420.98	2365.18	2150.57	1974.65
ENSG00000109111	3999.62	-0.486794	0.053738	-9.05866	1.32063e-19	1.01437e-18	SUPT6H	4761.16	4724.55	4517.27	3341.61	3507.45	3145.67
ENSG00000185658	1297.09	0.635116	0.0701118	9.05862	1.32117e-19	1.01445e-18	BRWD1	1032.38	1015.06	1000.57	1686.08	1588.33	1460.12
ENSG00000076716	373.598	-1.09796	0.121266	-9.05414	1.37651e-19	1.0566e-18	GPC4	488.966	600.015	439.325	222.774	240.13	250.38
ENSG00000135318	12923.5	-0.426253	0.0470929	-9.05132	1.41246e-19	1.08384e-18	NT5E	14263.9	14755.6	15436.3	11439.6	10982.4	10663.1
ENSG00000100387	1248.14	-0.605684	0.0669169	-9.05129	1.41294e-19	1.08386e-18	RBX1	1422.25	1585.75	1511.36	977.332	992.346	999.799
ENSG00000204152	348.785	1.01631	0.112335	9.04715	1.46746e-19	1.12531e-18	TIMM23B	216.713	234.592	240.683	488.666	487.012	425.044
ENSG00000196411	1237.45	-0.708486	0.0783174	-9.04633	1.47848e-19	1.13339e-18	EPHB4	1594.31	1624.1	1387.34	989.009	972.095	857.831
ENSG00000137135	87.0006	-1.98382	0.219326	-9.04506	1.49583e-19	1.14631e-18	ARHGEF39	137.215	150.004	129.275	34.1347	39.5396	31.8353
ENSG00000131871	1395.51	0.608092	0.0672327	9.04459	1.50232e-19	1.15092e-18	SELENOS	1103.17	1105.29	1107.77	1610.62	1814	1632.2
ENSG00000204536	796.295	-0.748246	0.0827451	-9.04279	1.52724e-19	1.16963e-18	CCHCR1	1028.03	1009.42	956.426	566.816	658.671	558.408
ENSG00000048052	704.902	0.844482	0.0933971	9.04184	1.54057e-19	1.17944e-18	HDAC9	473.72	464.673	573.855	839.894	908.445	968.824
ENSG00000133706	3481	0.510308	0.0564394	9.04169	1.54263e-19	1.18064e-18	LARS	2713.82	2850.07	3050.05	4197.68	4152.62	3921.76
ENSG00000139546	457.418	-0.92446	0.102373	-9.03034	1.71147e-19	1.30943e-18	TARBP2	612.024	655.279	530.764	312.602	308.601	325.236
ENSG00000162613	2500.15	-0.487871	0.0540279	-9.02998	1.717e-19	1.31324e-18	FUBP1	2865.19	2898.57	2992.25	2146	2089.81	2009.06
ENSG00000143252	1882.71	-0.525703	0.0582475	-9.02533	1.79148e-19	1.36975e-18	SDHC	2188.91	2285.02	2191.37	1538.76	1602.8	1489.37
ENSG00000147274	3683.03	-0.430348	0.0476834	-9.02511	1.7951e-19	1.37207e-18	RBMX	4206.85	4242.96	4234.55	3077.52	3210.42	3125.88
ENSG00000169379	811.286	0.682459	0.0756314	9.02349	1.82191e-19	1.39211e-18	ARL13B	618.558	607.91	642.172	1026.74	968.237	1004.1
ENSG00000182307	1828.83	0.531975	0.0589606	9.02256	1.83738e-19	1.40348e-18	C8orf33	1453.83	1565.45	1467.22	2184.62	2193	2108.87
ENSG00000131171	1278.01	-0.57801	0.0640774	-9.02049	1.87258e-19	1.4299e-18	SH3BGRL	1535.51	1524.85	1531.33	1064.47	1024.17	987.753
ENSG00000185359	4088.43	0.418916	0.0464549	9.01769	1.92101e-19	1.4664e-18	HGS	3476.12	3557.23	3464.15	4640.53	4663.74	4728.83
ENSG00000116205	255.248	-1.14909	0.127429	-9.01749	1.92451e-19	1.4686e-18	TCEANC2	327.792	339.482	387.825	153.606	168.766	154.014
ENSG00000101310	2303.89	0.489081	0.0542384	9.01724	1.92881e-19	1.4714e-18	SEC23B	1905.77	1904.93	1940.18	2600.53	2742.7	2729.23
ENSG00000076356	324.741	-1.09684	0.121662	-9.01554	1.95901e-19	1.49395e-18	PLXNA2	399.667	450.011	477.162	208.402	233.38	179.826
ENSG00000149557	624.22	-0.760394	0.0843656	-9.01309	2.00339e-19	1.5273e-18	FEZ1	773.198	827.84	754.63	472.497	446.508	470.645
ENSG00000166398	1018.86	0.621703	0.0689906	9.01141	2.03429e-19	1.55035e-18	KIAA0355	778.643	805.283	823.998	1215.38	1235.37	1254.48
ENSG00000204186	371.046	0.951611	0.105602	9.01125	2.03713e-19	1.55201e-18	ZDBF2	257.007	232.337	269.06	489.564	487.012	491.295
ENSG00000115234	3192.65	-0.593817	0.0659043	-9.01029	2.05508e-19	1.56518e-18	SNX17	3784.31	4085.06	3651.23	2561.9	2757.16	2316.23
ENSG00000231500	13558.8	0.492765	0.0546964	9.00909	2.07778e-19	1.58196e-18	RPS18	11031.7	11773.6	10990.5	16079.3	16842.9	14634.8
ENSG00000106266	1438.24	0.58885	0.0653653	9.0086	2.08698e-19	1.58845e-18	SNX8	1128.22	1193.26	1124.59	1651.94	1822.68	1708.78
ENSG00000103490	126.421	-1.66986	0.185413	-9.00618	2.13366e-19	1.62345e-18	PYCARD	185.132	215.419	176.571	48.5073	67.5066	65.3913
ENSG00000166670	47.9429	3.53646	0.392716	9.00514	2.15397e-19	1.63837e-18	MMP10	6.53407	7.89493	8.40814	98.8111	71.3641	94.6453
ENSG00000100129	3311.75	0.470796	0.0522814	9.00504	2.15581e-19	1.63924e-18	EIF3L	2865.19	2667.36	2794.65	3822.19	3972.28	3748.82
ENSG00000178567	862.898	-0.69201	0.0768767	-9.00155	2.22544e-19	1.69163e-18	EPM2AIP1	1021.49	1059.05	1117.23	702.457	641.312	635.845
ENSG00000242247	2651.07	0.455811	0.0506398	9.00105	2.23562e-19	1.69883e-18	ARFGAP3	2252.07	2216.22	2238.67	3080.21	3072.51	3046.72
ENSG00000179335	941.41	0.666916	0.0740959	9.00071	2.24268e-19	1.70364e-18	CLK3	741.616	727.461	713.641	1083.33	1204.51	1177.9
ENSG00000270194	93.3832	1.93167	0.214615	9.00062	2.24446e-19	1.70444e-18	AC097359.2	41.3824	36.0911	38.8876	151.81	139.835	152.293
ENSG00000115355	2785.26	-0.512152	0.0569102	-8.99931	2.27148e-19	1.7244e-18	CCDC88A	3251.79	3113.99	3457.85	2340.92	2208.43	2338.6
ENSG00000162521	3301.1	-0.445931	0.0495551	-8.9987	2.28413e-19	1.73345e-18	RBBP4	3855.1	3734.3	3832.01	2868.22	2777.41	2739.55
ENSG00000166401	1195.25	0.63123	0.0701486	8.99847	2.28895e-19	1.73598e-18	SERPINB8	891.9	912.428	1008.98	1488.45	1399.31	1470.44
ENSG00000119392	811.363	-0.677773	0.0753207	-8.99849	2.28844e-19	1.73598e-18	GLE1	984.466	990.25	1020.54	595.561	643.241	634.124
ENSG00000172037	10613.8	-0.426415	0.0474017	-8.99578	2.34571e-19	1.77845e-18	LAMB2	12155.5	12732.3	11625.3	9137.33	9239.72	8792.55
ENSG00000135048	1300.57	-0.596111	0.0662777	-8.99415	2.38071e-19	1.80441e-18	CEMIP2	1542.04	1563.2	1590.19	994.399	1105.18	1008.4
ENSG00000225031	165.372	1.52366	0.169499	8.98921	2.49011e-19	1.88672e-18	EIF4BP7	69.6967	100.378	86.1834	280.264	228.558	227.149
ENSG00000105321	1029.99	0.684379	0.0761411	8.9883	2.51094e-19	1.90188e-18	CCDC9	814.58	784.982	770.396	1184.83	1380.99	1244.16
ENSG00000186141	1203.56	0.606883	0.0675226	8.98785	2.52119e-19	1.90903e-18	POLR3C	938.727	929.346	994.262	1468.69	1390.64	1499.7
ENSG00000271601	808.779	-0.672741	0.0748559	-8.98716	2.53708e-19	1.92044e-18	LIX1L	1013.87	983.483	984.803	647.662	608.523	614.334
ENSG00000145293	1081.48	0.601898	0.0670091	8.98234	2.65065e-19	2.00576e-18	ENOPH1	862.497	836.863	877.599	1307.9	1304.81	1299.22
ENSG00000198517	773.539	0.903452	0.100588	8.98171	2.66594e-19	2.01668e-18	MAFK	536.882	553.773	525.509	1007.87	1168.83	848.366
ENSG00000204934	103.681	1.87964	0.209299	8.98064	2.69194e-19	2.03569e-18	ATP6V0E2-AS1	51.1835	46.2417	35.7346	149.115	159.123	180.687
ENSG00000112419	2418.32	-0.567008	0.0631451	-8.97946	2.721e-19	2.05701e-18	PHACTR2	2742.13	2828.64	3091.04	2069.64	1926.83	1851.61
ENSG00000162688	644.018	-0.762458	0.0849136	-8.97922	2.72684e-19	2.06076e-18	AGL	817.847	771.447	841.865	507.53	451.33	474.087
ENSG00000113300	874.987	-0.67852	0.0755677	-8.97897	2.73313e-19	2.06484e-18	CNOT6	1118.41	1033.11	1079.39	712.338	659.636	647.03
ENSG00000112406	1110.11	0.62314	0.0694372	8.97415	2.85536e-19	2.15649e-18	HECA	872.298	837.99	911.232	1402.22	1330.84	1306.11
ENSG00000170234	702.965	0.725621	0.0808635	8.97341	2.87479e-19	2.17047e-18	PWWP2A	508.568	531.216	549.682	910.859	846.725	870.737
ENSG00000184117	903.6	-0.723179	0.0805928	-8.97324	2.8792e-19	2.1731e-18	NIPSNAP1	1159.8	1203.41	1013.18	680	707.855	657.355
ENSG00000163701	142.991	-1.58448	0.176599	-8.97217	2.90732e-19	2.19362e-18	IL17RE	202.556	250.382	190.234	68.2695	81.9723	64.5309
ENSG00000115993	2001.41	0.56754	0.0632572	8.97194	2.9134e-19	2.1975e-18	TRAK2	1583.42	1516.95	1736.28	2390.33	2475.56	2305.9
ENSG00000127884	1783.49	-0.592941	0.0660984	-8.97058	2.94968e-19	2.22415e-18	ECHS1	2240.1	2179	2014.8	1413	1516.97	1337.08
ENSG00000161904	1570.27	0.59128	0.0659145	8.97041	2.95416e-19	2.22682e-18	LEMD2	1279.59	1290.26	1188.7	1905.26	1982.76	1775.03
ENSG00000120071	1047.63	0.623921	0.0695757	8.96751	3.03294e-19	2.28546e-18	KANSL1	871.209	796.26	806.13	1258.49	1276.84	1276.85
ENSG00000072274	4521.9	0.490009	0.0546671	8.96351	3.14511e-19	2.36923e-18	TFRC	3695.01	3785.05	3802.58	5443.59	5508.54	4896.61
ENSG00000100029	2572.25	0.479624	0.0535339	8.95927	3.26848e-19	2.46138e-18	PES1	2115.95	2236.52	2093.63	3016.43	3030.08	2940.89
ENSG00000198799	408.689	0.93419	0.104337	8.95357	3.44167e-19	2.59097e-18	LRIG2	298.389	256.021	287.979	552.444	501.477	555.826
ENSG00000104228	820.275	0.733246	0.0819355	8.94906	3.58523e-19	2.69818e-18	TRIM35	663.208	637.234	548.631	1026.74	1043.46	1002.38
ENSG00000210082	38140.3	0.509711	0.0569635	8.94803	3.61885e-19	2.7226e-18	MT-RNR2	34266.8	28920.3	31228.9	45312.1	42892.7	46221.3
ENSG00000006118	862.601	-0.796099	0.0889819	-8.94675	3.66092e-19	2.75337e-18	TMEM132A	1083.57	1231.61	969.038	622.51	668.315	600.568
ENSG00000105255	63.0262	-2.4092	0.269292	-8.94641	3.67243e-19	2.76114e-18	FSD1	116.524	104.89	96.6936	20.6605	22.1807	17.2082
ENSG00000197756	7499.18	0.465893	0.0520799	8.94572	3.69519e-19	2.77737e-18	RPL37A	6232.41	6636.25	6027.58	8681.9	9102.78	8314.16
ENSG00000221852	397.935	-0.932411	0.104279	-8.94149	3.83973e-19	2.88508e-18	KRTAP1-5	509.657	491.741	565.447	271.281	260.382	289.099
ENSG00000136295	4842.45	-0.627215	0.070166	-8.93902	3.92644e-19	2.94929e-18	TTYH3	6077.77	6399.4	5159.44	3964.12	3904.77	3549.2
ENSG00000243970	44.6559	3.75337	0.420019	8.93618	4.02865e-19	3.0251e-18	PPIEL	5.44505	6.76708	6.3061	83.5403	78.1147	87.762
ENSG00000166454	1542.04	0.558898	0.0625447	8.93596	4.03645e-19	3.02999e-18	ATMIN	1266.52	1195.52	1279.09	1863.04	1762.89	1885.16
ENSG00000072195	2177.3	-0.573748	0.0642386	-8.93151	4.20238e-19	3.15353e-18	SPEG	2402.36	2702.32	2709.52	1660.03	1755.17	1834.4
ENSG00000111678	337.202	0.999967	0.111975	8.9303	4.24861e-19	3.1872e-18	C12orf57	216.713	243.615	214.408	423.091	459.045	466.343
ENSG00000140396	1099.27	-0.698985	0.0783101	-8.92586	4.42268e-19	3.31673e-18	NCOA2	1314.44	1328.6	1437.79	925.231	825.509	764.046
ENSG00000125485	512.877	0.823705	0.0922867	8.9255	4.43693e-19	3.32635e-18	DDX31	363.73	393.619	354.193	643.17	639.384	683.167
ENSG00000125970	3124.33	-0.503243	0.0563914	-8.92412	4.49276e-19	3.36713e-18	RALY	3538.2	3911.37	3541.93	2521.48	2665.54	2567.47
ENSG00000060688	1017.74	-0.621332	0.0696359	-8.92258	4.55544e-19	3.41302e-18	SNRNP40	1277.41	1216.95	1206.57	776.116	804.292	825.135
ENSG00000102547	358.559	-0.95981	0.107574	-8.92236	4.56458e-19	3.41877e-18	CAB39L	444.316	463.545	512.896	240.74	242.059	247.799
ENSG00000126067	2452.2	-0.538705	0.0603822	-8.92158	4.59694e-19	3.44191e-18	PSMB2	2917.46	2918.87	2879.79	2039.1	1836.18	2121.78
ENSG00000122386	299.734	1.13	0.126664	8.92122	4.61161e-19	3.4518e-18	ZNF205	172.064	225.569	167.112	396.143	402.146	435.369
ENSG00000171853	1102.54	-0.680302	0.0762662	-8.9201	4.65866e-19	3.4859e-18	TRAPPC12	1350.37	1467.33	1257.02	837.2	803.328	899.991
ENSG00000050748	1102.16	-0.59918	0.0672278	-8.91269	4.98083e-19	3.72578e-18	MAPK9	1291.57	1315.07	1376.83	876.724	863.12	889.666
ENSG00000138002	467.201	-0.829156	0.0930358	-8.91223	5.00181e-19	3.74028e-18	IFT172	598.956	616.932	578.06	337.754	330.782	340.723
ENSG00000134909	831.369	0.669026	0.0750806	8.91077	5.06803e-19	3.78859e-18	ARHGAP32	665.386	623.699	636.916	995.297	1015.49	1051.42
ENSG00000136840	921.753	0.648932	0.0728571	8.90692	5.24718e-19	3.92127e-18	ST6GALNAC4	700.234	757.913	695.773	1109.38	1149.54	1117.68
ENSG00000137507	1978.62	0.527964	0.0592787	8.90646	5.26862e-19	3.93604e-18	LRRC32	1607.38	1687.26	1567.07	2372.36	2402.27	2235.35
ENSG00000182827	2592.87	0.50453	0.0566584	8.90477	5.34971e-19	3.99535e-18	ACBD3	2171.49	2164.34	2095.73	3093.69	3165.09	2866.89
ENSG00000178685	1224.76	0.666408	0.0748617	8.90186	5.49209e-19	4.10038e-18	PARP10	932.193	1042.13	867.089	1428.27	1535.29	1543.58
ENSG00000120253	1136.65	-0.615133	0.0691184	-8.8997	5.59962e-19	4.17933e-18	NUP43	1415.71	1317.33	1393.65	900.079	854.44	938.71
ENSG00000128185	791.949	-0.813702	0.0914359	-8.89916	5.62723e-19	4.1986e-18	DGCR6L	1065.05	1078.22	884.957	574.003	622.025	527.433
ENSG00000111364	690.54	0.724844	0.0814515	8.89908	5.63091e-19	4.20001e-18	DDX55	543.416	491.741	526.56	839.894	855.405	886.225
ENSG00000140941	3136.98	0.451879	0.0507907	8.89688	5.74377e-19	4.28283e-18	MAP1LC3B	2704.01	2565.85	2679.04	3685.65	3546.02	3641.26
ENSG00000174748	15465.5	0.354936	0.0398982	8.89604	5.78734e-19	4.31395e-18	RPL15	13532	13729.3	13456.2	17395.2	17651	17029.3
ENSG00000124767	2865.04	-0.450442	0.05064	-8.89499	5.84254e-19	4.35371e-18	GLO1	3335.64	3254.97	3335.93	2453.21	2361.77	2448.73
ENSG00000152661	7081.04	-0.546572	0.0614485	-8.8948	5.85256e-19	4.35979e-18	GJA1	8856.93	8655.1	7708.16	6196.35	5631.01	5438.67
ENSG00000184983	1000.81	-0.619508	0.0696509	-8.89447	5.86969e-19	4.37117e-18	NDUFA6	1201.18	1245.14	1190.8	765.337	816.829	785.556
ENSG00000090971	279.411	-1.1345	0.127579	-8.89248	5.97573e-19	4.44873e-18	NAT14	399.667	402.641	348.938	174.267	198.662	152.293
ENSG00000166123	717.703	0.755858	0.0850176	8.8906	6.07799e-19	4.52342e-18	GPT2	565.197	540.239	496.08	863.25	967.273	874.179
ENSG00000165626	221.436	1.20291	0.135318	8.88948	6.13966e-19	4.56787e-18	BEND7	131.77	131.958	138.734	321.585	284.492	320.073
ENSG00000054282	590.356	-0.793216	0.0892573	-8.88684	6.28714e-19	4.67611e-18	SDCCAG8	691.522	762.425	792.467	442.853	408.897	443.973
ENSG00000102359	1132.09	-0.604377	0.06801	-8.88659	6.30127e-19	4.68513e-18	SRPX2	1376.51	1422.22	1299.06	879.419	908.445	906.874
ENSG00000135932	2243.87	-0.48006	0.0540324	-8.88467	6.41104e-19	4.76524e-18	CAB39	2572.24	2578.26	2690.6	1903.46	1859.32	1859.35
ENSG00000148399	486.071	0.938808	0.10576	8.87674	6.88513e-19	5.11601e-18	DPH7	346.305	324.82	328.968	565.02	626.847	724.467
ENSG00000114126	1008.76	-0.62999	0.0710342	-8.86882	7.39218e-19	5.49103e-18	TFDP2	1204.45	1198.9	1273.83	788.692	758.967	827.717
ENSG00000102802	2610.25	-0.477638	0.0538593	-8.86824	7.43092e-19	5.51806e-18	MEDAG	3040.52	3038.42	3035.34	2225.94	2245.08	2076.17
ENSG00000122970	547.307	-0.779279	0.0878896	-8.86656	7.54377e-19	5.60009e-18	IFT81	656.674	699.265	718.896	403.329	402.146	403.533
ENSG00000130511	1129.76	-0.613584	0.0692054	-8.86612	7.57367e-19	5.62051e-18	SSBP4	1346.02	1450.41	1303.26	874.927	906.517	897.41
ENSG00000183779	1914.32	0.59646	0.0672803	8.86529	7.63024e-19	5.6607e-18	ZNF703	1559.46	1593.65	1419.92	2475.67	2267.26	2169.96
ENSG00000153046	1035.28	0.60838	0.0686614	8.86058	7.95967e-19	5.90324e-18	CDYL	842.894	800.771	816.64	1221.66	1270.09	1259.64
ENSG00000090266	644.27	-0.757336	0.0854786	-8.85995	8.0053e-19	5.9352e-18	NDUFB2	814.58	819.945	793.518	492.259	508.228	437.089
ENSG00000170099	44.7872	4.56738	0.515516	8.85982	8.0142e-19	5.93992e-18	SERPINA6	1.08901	3.38354	6.3061	78.1506	95.4736	84.3204
ENSG00000157184	166.643	-1.35557	0.153025	-8.85853	8.10792e-19	6.00749e-18	CPT2	253.74	240.231	224.918	86.2351	98.3667	96.3662
ENSG00000213190	149.66	-1.45009	0.163719	-8.8572	8.20462e-19	6.07722e-18	MLLT11	201.467	213.163	242.785	77.2523	78.1147	85.1808
ENSG00000177034	931.067	0.736331	0.0831371	8.85684	8.23164e-19	6.09531e-18	MTX3	714.391	686.859	693.671	1262.09	1197.76	1031.63
ENSG00000104524	379.824	-0.923693	0.104407	-8.84704	8.98685e-19	6.65242e-18	PYCR3	498.767	531.216	462.448	260.502	266.169	259.844
ENSG00000163840	1782.49	0.607203	0.0686364	8.84665	9.01843e-19	6.6737e-18	DTX3L	1484.32	1341.01	1412.57	2329.25	2126.46	2001.32
ENSG00000130382	2725.83	-0.527532	0.0596329	-8.84632	9.04517e-19	6.69137e-18	MLLT1	3297.52	3304.59	3053.21	2273.55	2339.58	2086.5
ENSG00000172292	1224.06	0.586496	0.0662991	8.84622	9.05332e-19	6.69529e-18	CERS6	948.528	985.738	1001.62	1530.67	1434.03	1443.77
ENSG00000051596	919.607	-0.701094	0.0792638	-8.84507	9.14712e-19	6.76253e-18	THOC3	1216.43	1097.4	1101.47	712.338	746.43	643.588
ENSG00000153956	1251.97	-0.638735	0.0722242	-8.84377	9.25394e-19	6.83935e-18	CACNA2D1	1513.73	1487.63	1572.32	1074.35	950.878	912.897
ENSG00000196159	1675.62	-0.563706	0.0637496	-8.8425	9.35995e-19	6.91552e-18	FAT4	2054.96	1898.17	2042.13	1374.37	1408.96	1275.13
ENSG00000048991	916.801	-0.64522	0.0730138	-8.83695	9.83678e-19	7.26554e-18	R3HDM1	1093.37	1098.52	1163.48	747.371	693.389	704.678
ENSG00000101265	355.745	-1.0406	0.117781	-8.83498	1.00119e-18	7.39253e-18	RASSF2	474.809	534.6	426.713	248.824	243.024	206.499
ENSG00000189001	1596.77	0.741289	0.0839059	8.83476	1.0031e-18	7.40437e-18	SBSN	1220.78	1265.44	1099.36	1960.05	2271.11	1763.85
ENSG00000100852	1821.43	0.555186	0.0628584	8.83234	1.02509e-18	7.56425e-18	ARHGAP5	1470.16	1403.04	1551.3	2250.2	2194.93	2058.97
ENSG00000158470	1539.35	-0.565848	0.0640683	-8.83195	1.02866e-18	7.58826e-18	B4GALT5	1804.49	1819.22	1887.63	1298.92	1264.3	1161.56
ENSG00000175906	627.723	0.756802	0.0857036	8.83046	1.04242e-18	7.6873e-18	ARL4D	447.583	505.276	447.733	791.387	804.292	770.069
ENSG00000220804	79.0763	2.15427	0.243983	8.82957	1.05081e-18	7.74673e-18	LINC01881	34.8483	23.6848	28.3775	140.132	132.12	115.295
ENSG00000284976	305.446	-1.04412	0.118323	-8.82428	1.1017e-18	8.11934e-18	BX255925.3	450.851	397.002	386.774	194.029	188.054	215.963
ENSG00000229644	66.3789	2.43937	0.276547	8.82083	1.1361e-18	8.3703e-18	NAMPTP1	17.4242	19.1734	25.2244	118.573	121.512	96.3662
ENSG00000166450	69.6264	2.31972	0.263078	8.81762	1.16923e-18	8.61169e-18	PRTG	28.3143	23.6848	17.8673	115.878	108.975	123.039
ENSG00000085274	524.115	0.810868	0.0919687	8.81678	1.17798e-18	8.67237e-18	MYNN	352.84	400.386	388.876	671.017	643.241	688.33
ENSG00000130255	4689.53	0.456258	0.051749	8.81676	1.17821e-18	8.67237e-18	RPL36	3894.3	4015.14	3951.82	5316.94	5753.49	5205.49
ENSG00000143437	1895.79	0.528617	0.0599613	8.81596	1.18662e-18	8.73153e-18	ARNT	1631.34	1496.65	1528.18	2227.74	2317.4	2173.4
ENSG00000065060	605.387	0.795508	0.0902356	8.81589	1.18733e-18	8.73403e-18	UHRF1BP1	436.693	420.687	469.805	824.624	763.789	716.723
ENSG00000110066	846.237	0.673676	0.0764186	8.8156	1.19043e-18	8.75405e-18	KMT5B	638.16	662.046	655.835	1006.08	1105.18	1010.12
ENSG00000119013	529.992	-0.809056	0.0918607	-8.80743	1.28053e-18	9.41368e-18	NDUFB3	658.852	671.069	693.671	385.363	415.648	355.35
ENSG00000171469	684.434	0.709735	0.0805889	8.80686	1.28706e-18	9.4587e-18	ZNF561	537.971	498.508	521.305	843.487	869.87	835.46
ENSG00000105755	355.618	0.96116	0.109156	8.80541	1.30379e-18	9.57867e-18	ETHE1	248.294	236.848	238.581	450.04	508.228	451.716
ENSG00000006712	1574.22	-0.533964	0.0606588	-8.80275	1.33509e-18	9.80557e-18	PAF1	1844.78	1911.7	1830.87	1243.22	1284.55	1330.2
ENSG00000171408	670.067	-0.702326	0.079849	-8.79568	1.42182e-18	1.04393e-17	PDE7B	813.491	836.863	839.763	497.649	512.086	520.549
ENSG00000184220	796.398	0.679225	0.0772483	8.79276	1.45936e-18	1.07116e-17	CMSS1	622.914	607.91	606.437	1026.74	933.519	980.87
ENSG00000101986	258.041	-1.16527	0.132538	-8.79195	1.46985e-18	1.07852e-17	ABCD1	360.463	392.491	318.458	176.962	139.835	160.037
ENSG00000067646	899.091	0.64666	0.0735659	8.79021	1.49285e-18	1.09505e-17	ZFY	667.564	700.393	734.661	1114.77	1072.39	1104.77
ENSG00000214389	406.212	0.893727	0.101692	8.78856	1.51495e-18	1.1109e-17	RPS3AP26	277.698	303.391	272.213	543.461	505.335	535.176
ENSG00000077235	2822.43	-0.474251	0.0539625	-8.78852	1.5154e-18	1.1109e-17	GTF3C1	3362.87	3348.58	3135.18	2413.69	2382.98	2291.28
ENSG00000148840	2134.07	0.494196	0.0562357	8.78795	1.52316e-18	1.11624e-17	PPRC1	1825.18	1743.65	1746.79	2479.26	2579.72	2429.8
ENSG00000065882	1432.69	-0.544367	0.0619623	-8.78545	1.55734e-18	1.14093e-17	TBC1D1	1680.34	1672.6	1745.74	1139.92	1205.47	1152.09
ENSG00000235173	893.062	0.675206	0.0768701	8.78372	1.5815e-18	1.15827e-17	HGH1	742.705	672.197	648.478	1124.65	1112.89	1057.45
ENSG00000118707	242.089	1.11807	0.127319	8.78159	1.61176e-18	1.18006e-17	TGIF2	158.996	147.748	151.346	343.144	326.925	324.375
ENSG00000172262	935.712	0.654473	0.0745401	8.78015	1.63263e-18	1.19497e-17	ZNF131	701.323	701.521	777.753	1103.99	1154.36	1175.32
ENSG00000163739	3356.72	1.30004	0.148078	8.77941	1.64329e-18	1.2024e-17	CXCL1	1984.18	2256.82	1576.53	4624.36	4874.94	4823.47
ENSG00000130921	603.277	-0.766012	0.0872589	-8.77861	1.65508e-18	1.21065e-17	C12orf65	753.596	807.539	718.896	465.31	424.327	449.996
ENSG00000008282	2546.03	0.480501	0.0547412	8.77769	1.66869e-18	1.22023e-17	SYPL1	2168.22	2026.74	2181.91	3033.5	2964.5	2901.31
ENSG00000087191	2169.03	-0.516934	0.0589071	-8.77541	1.7028e-18	1.24478e-17	PSMC5	2511.26	2647.06	2501.42	1799.26	1867.04	1688.13
ENSG00000167553	3696.07	-0.426658	0.0486673	-8.76682	1.83788e-18	1.34311e-17	TUBA1C	4239.52	4351.23	4125.24	3142.19	3202.7	3115.55
ENSG00000116688	3170.67	-0.465067	0.0530544	-8.76585	1.85367e-18	1.35422e-17	MFN2	3613.34	3739.94	3677.51	2652.63	2793.81	2546.82
ENSG00000164615	1090.87	0.664274	0.0757876	8.76494	1.86869e-18	1.36477e-17	CAMLG	851.607	874.082	806.13	1322.27	1450.43	1240.71
ENSG00000114770	550.258	-0.782002	0.0892419	-8.76273	1.90576e-18	1.39141e-17	ABCC5	665.386	695.882	726.253	382.668	408.897	422.462
ENSG00000101911	622.803	-0.730823	0.0834346	-8.75923	1.9659e-18	1.43488e-17	PRPS2	796.067	791.749	744.12	483.276	463.867	457.739
ENSG00000172239	2133.86	0.480945	0.0549248	8.75643	2.01534e-18	1.4705e-17	PAIP1	1743.51	1780.87	1819.31	2484.65	2537.28	2437.55
ENSG00000143409	180.873	-1.27198	0.145302	-8.75405	2.0583e-18	1.50138e-17	MINDY1	239.582	267.3	260.652	105.997	104.153	107.552
ENSG00000196663	900.075	-0.652464	0.0745383	-8.7534	2.07022e-18	1.50961e-17	TECPR2	1121.68	1122.21	1056.27	715.033	726.178	659.076
ENSG00000184992	224.737	-1.16646	0.133285	-8.75164	2.10281e-18	1.5329e-17	BRI3BP	317.991	316.925	298.489	142.827	122.476	149.712
ENSG00000005156	770.152	0.674165	0.0770347	8.75145	2.10631e-18	1.53497e-17	LIG3	619.647	590.992	569.651	938.705	961.486	940.431
ENSG00000104812	1294.26	-0.56179	0.0642257	-8.74712	2.18867e-18	1.59449e-17	GYS1	1506.1	1593.65	1530.28	1026.74	1028.99	1079.82
ENSG00000108187	221.382	-1.18515	0.135497	-8.74671	2.19654e-18	1.59973e-17	PBLD	287.499	304.519	330.019	133.844	148.514	123.899
ENSG00000108587	1367.72	0.541878	0.0619724	8.74385	2.25298e-18	1.64033e-17	GOSR1	1118.41	1090.63	1131.95	1615.11	1648.12	1602.09
ENSG00000260916	373.881	0.924216	0.105716	8.7424	2.28207e-18	1.66099e-17	CCPG1	253.74	267.3	253.295	521.902	476.403	470.645
ENSG00000285106	103.894	1.84473	0.211199	8.7346	2.4453e-18	1.77925e-17	AC016831.6	37.0264	45.1139	53.6019	162.589	141.764	183.268
ENSG00000175662	1417.06	-0.538499	0.0616605	-8.73329	2.47375e-18	1.79939e-17	TOM1L2	1640.05	1699.67	1696.34	1157.89	1124.47	1183.93
ENSG00000107263	3856.41	0.502082	0.0575049	8.73111	2.52189e-18	1.83384e-17	RAPGEF1	3160.31	3373.39	3042.7	4687.24	4633.84	4240.97
ENSG00000181938	242.4	-1.10965	0.1271	-8.73052	2.53503e-18	1.84283e-17	GINS3	348.483	328.204	317.407	145.522	150.443	164.339
ENSG00000162813	621.588	-0.73523	0.0842319	-8.72864	2.57755e-18	1.87315e-17	BPNT1	748.15	765.808	815.589	450.04	479.297	470.645
ENSG00000204580	391.664	-0.942448	0.107983	-8.72777	2.59739e-18	1.88699e-17	DDR1	473.72	528.96	542.325	249.723	297.993	257.263
ENSG00000141522	4713.44	-0.454276	0.0520559	-8.7267	2.62222e-18	1.90443e-17	ARHGDIA	5475.55	5710.29	5162.6	4017.12	4063.9	3851.21
ENSG00000110104	812.885	0.706591	0.080983	8.72517	2.65773e-18	1.92904e-17	CCDC86	591.333	651.896	609.59	981.823	1085.89	956.778
ENSG00000120913	585.276	-0.87082	0.0998051	-8.72521	2.65695e-18	1.92904e-17	PDLIM2	768.842	779.342	720.998	372.787	485.083	384.604
ENSG00000173473	2817.09	-0.457745	0.052465	-8.72478	2.66694e-18	1.93512e-17	SMARCC1	3204.96	3249.33	3325.42	2393.92	2442.77	2286.12
ENSG00000182899	5052.03	0.459304	0.0526527	8.72327	2.7028e-18	1.96053e-17	RPL35A	4188.34	4441.46	4133.65	5925.97	6084.27	5538.47
ENSG00000106554	1912.09	0.498007	0.0571001	8.72164	2.742e-18	1.98835e-17	CHCHD3	1584.51	1588.01	1582.83	2257.38	2301.01	2158.77
ENSG00000119636	205.227	1.20036	0.137633	8.72146	2.7464e-18	1.99093e-17	BBOF1	126.325	124.063	122.969	294.637	285.456	277.913
ENSG00000112651	740.093	0.70427	0.0807584	8.72071	2.76463e-18	2.00352e-17	MRPL2	567.375	588.736	532.866	883.012	963.415	905.154
ENSG00000100888	2284.11	-0.480257	0.0550901	-8.71768	2.83969e-18	2.05729e-17	CHD8	2681.14	2591.79	2708.47	1943.88	1943.22	1836.12
ENSG00000086544	386.783	0.895201	0.102748	8.7126	2.96981e-18	2.15089e-17	ITPKC	267.897	286.473	257.499	497.649	496.655	514.527
ENSG00000111639	1318.96	-0.663408	0.0761587	-8.71086	3.01568e-18	2.18344e-17	MRPL51	1644.41	1661.32	1543.94	967.451	1147.61	949.035
ENSG00000256083	48.9116	2.99857	0.344244	8.7106	3.02272e-18	2.18786e-17	AC090673.2	8.71209	11.2785	12.6122	88.0317	86.7942	86.0412
ENSG00000099385	645.753	-0.798766	0.0917116	-8.70954	3.05101e-18	2.20765e-17	BCL7C	852.696	853.78	753.579	423.989	512.086	478.389
ENSG00000187720	1881	0.559783	0.0642963	8.7063	3.13958e-18	2.27104e-17	THSD4	1484.32	1477.48	1598.6	2300.5	2338.62	2086.5
ENSG00000100836	975.545	-0.671075	0.077097	-8.7043	3.19534e-18	2.31067e-17	PABPN1	1183.75	1241.76	1168.73	743.778	822.616	692.632
ENSG00000178252	3053.75	-0.474108	0.054479	-8.70259	3.24396e-18	2.3451e-17	WDR6	3632.94	3571.89	3447.34	2476.57	2700.26	2493.47
ENSG00000196220	101.761	-1.82167	0.209348	-8.70166	3.2707e-18	2.3637e-17	SRGAP3	157.907	156.771	160.806	33.2365	58.8271	43.0206
ENSG00000180917	878.953	0.666387	0.0766108	8.69835	3.36755e-18	2.43295e-17	CMTR2	653.407	694.754	690.518	1149.8	1033.81	1051.42
ENSG00000106689	160.355	-1.40556	0.161616	-8.69693	3.40996e-18	2.46283e-17	LHX2	241.76	258.277	198.642	88.0317	86.7942	88.6225
ENSG00000068383	584.812	-0.749093	0.0861401	-8.69621	3.43152e-18	2.47764e-17	INPP5A	749.239	752.274	698.926	451.836	419.505	437.089
ENSG00000124191	511.097	0.785224	0.0903075	8.695	3.46842e-18	2.50351e-17	TOX2	360.463	374.445	390.978	649.458	644.205	647.03
ENSG00000233476	1131.87	0.66024	0.0759345	8.69486	3.47267e-18	2.50581e-17	EEF1A1P6	864.675	949.647	818.742	1477.68	1303.84	1376.66
ENSG00000125775	102.414	1.7555	0.201946	8.6929	3.53319e-18	2.54869e-17	SDCBP2	52.2725	45.1139	43.0917	154.505	154.301	165.199
ENSG00000005339	3758.99	0.480819	0.0553211	8.69142	3.57936e-18	2.58121e-17	CREBBP	3245.25	3168.12	3002.76	4613.58	4159.37	4364.87
ENSG00000271614	102.181	1.78073	0.20493	8.68946	3.64172e-18	2.62537e-17	ATP2B1-AS1	40.2934	46.2417	51.4998	155.403	171.66	147.991
ENSG00000154640	1224.61	0.565091	0.0650684	8.68457	3.80185e-18	2.73997e-17	BTG3	972.487	975.588	1015.28	1435.46	1446.57	1502.28
ENSG00000075702	475.61	-0.79451	0.0915633	-8.67716	4.05758e-18	2.92338e-17	WDR62	601.134	604.526	604.335	339.551	353.927	350.188
ENSG00000148154	3978.97	0.454501	0.0523798	8.67703	4.06221e-18	2.92581e-17	UGCG	3295.35	3258.35	3517.75	4786.05	4477.61	4538.67
ENSG00000065491	430.485	0.880063	0.101445	8.67528	4.12528e-18	2.97033e-17	TBC1D22B	304.923	288.729	315.305	513.818	585.378	574.755
ENSG00000272316	55.7845	2.7478	0.31681	8.67336	4.19567e-18	3.02009e-17	AL021368.2	17.4242	7.89493	17.8673	93.4214	89.6873	108.412
ENSG00000159216	1776.4	0.574304	0.0662379	8.67033	4.30867e-18	3.10047e-17	RUNX1	1441.85	1383.87	1456.71	2300.5	1984.69	2090.8
ENSG00000161405	66.0486	6.49202	0.748859	8.66921	4.35135e-18	3.13023e-17	IKZF3	2.17802	2.25569	0	116.777	125.369	149.712
ENSG00000064309	837.004	-0.808653	0.0932808	-8.66901	4.35894e-18	3.13473e-17	CDON	1112.97	1116.57	966.936	674.61	627.811	523.131
ENSG00000197451	5577.89	-0.515757	0.059498	-8.66846	4.37985e-18	3.1488e-17	HNRNPAB	6511.2	6784	6396.49	4638.73	4957.87	4179.02
ENSG00000142856	343.562	-0.920551	0.106211	-8.66716	4.43023e-18	3.18404e-17	ITGB3BP	436.693	462.417	449.835	242.536	232.415	237.474
ENSG00000136940	797.073	-0.649876	0.075028	-8.66178	4.64466e-18	3.33713e-17	PDCL	950.706	973.332	996.364	619.815	636.49	605.73
ENSG00000156110	1299.15	-0.589304	0.0680444	-8.66058	4.69388e-18	3.37146e-17	ADK	1521.35	1529.36	1632.23	991.704	1015.49	1104.77
ENSG00000160211	1999.59	-0.542297	0.0626393	-8.65747	4.82371e-18	3.46366e-17	G6PD	2454.63	2475.62	2184.01	1635.77	1591.23	1656.29
ENSG00000198646	1964.44	0.501953	0.0580033	8.65387	4.97837e-18	3.57361e-17	NCOA6	1661.83	1631.99	1584.93	2400.21	2242.18	2265.47
ENSG00000110075	1899.26	-0.502073	0.058035	-8.65121	5.09582e-18	3.65681e-17	PPP6R3	2184.56	2174.49	2319.6	1606.13	1575.8	1534.98
ENSG00000155158	378.017	0.92635	0.107112	8.64845	5.22014e-18	3.74487e-17	TTC39B	275.52	241.359	264.856	529.987	483.154	473.227
ENSG00000188994	1161.88	0.607249	0.0702178	8.64808	5.23733e-18	3.75606e-17	ZNF292	941.994	861.675	958.528	1468.69	1364.6	1375.8
ENSG00000127824	248.141	-1.11846	0.129446	-8.64035	5.60409e-18	4.01786e-17	TUBA4A	368.086	350.76	300.591	158.098	158.158	153.153
ENSG00000175792	1124.53	-0.604051	0.0699374	-8.63702	5.76976e-18	4.13538e-17	RUVBL1	1301.37	1427.85	1340.05	891.096	931.591	855.25
ENSG00000253250	238.693	1.16803	0.135312	8.6321	6.02349e-18	4.31592e-17	C8orf88	150.284	126.319	163.959	305.416	347.177	339.002
ENSG00000144867	1387.6	0.578327	0.0669989	8.63188	6.03515e-18	4.32295e-17	SRPRB	1193.56	1068.07	1077.29	1658.23	1719.49	1608.97
ENSG00000139722	760.39	0.680508	0.0788487	8.63056	6.10499e-18	4.37164e-17	VPS37B	565.197	627.083	561.243	944.095	927.733	936.989
ENSG00000182504	512.14	-0.794283	0.0920562	-8.62824	6.23044e-18	4.46011e-17	CEP97	661.03	607.91	680.008	363.805	370.322	389.767
ENSG00000124875	766.882	-1.52853	0.177171	-8.62739	6.27705e-18	4.49211e-17	CXCL6	1189.2	1319.58	908.079	361.11	430.113	393.208
ENSG00000006327	6043.06	0.549044	0.0636418	8.6271	6.29263e-18	4.50188e-17	TNFRSF12A	4851.54	5029.07	4838.88	6628.43	8032.32	6878.14
ENSG00000100625	480.86	0.805987	0.093447	8.62507	6.40532e-18	4.58111e-17	SIX4	366.997	331.587	351.04	626.103	603.702	605.73
ENSG00000138650	148.675	-1.44039	0.167098	-8.62006	6.69192e-18	4.78463e-17	PCDH10	197.111	215.419	239.632	86.2351	68.4709	85.1808
ENSG00000118985	6451.79	0.568184	0.0659217	8.61908	6.74937e-18	4.82424e-17	ELL2	4949.55	4752.75	5888.85	7641.69	7589.67	7888.26
ENSG00000130340	10779.7	-0.364577	0.0422991	-8.61903	6.75257e-18	4.82505e-17	SNX9	12231.8	12294.7	11876.5	9356.51	9663.08	9255.45
ENSG00000153714	965.961	0.622345	0.0722273	8.61647	6.90474e-18	4.93229e-17	LURAP1L	787.355	770.32	725.202	1134.53	1166.9	1211.46
ENSG00000127951	85.0179	-1.88517	0.218794	-8.61622	6.92036e-18	4.94194e-17	FGL2	131.77	131.958	137.683	30.5416	38.5752	39.579
ENSG00000059769	407.793	0.887349	0.103042	8.61154	7.20877e-18	5.14634e-17	DNAJC25	275.52	268.428	314.254	513.818	527.516	547.222
ENSG00000179364	1546.07	0.536606	0.0623265	8.6096	7.33186e-18	5.23261e-17	PACS2	1258.9	1310.56	1217.08	1857.65	1759.99	1872.26
ENSG00000080815	1499.36	0.540946	0.0628355	8.60893	7.37486e-18	5.26171e-17	PSEN1	1178.31	1203.41	1282.24	1825.31	1770.6	1736.31
ENSG00000198890	692.972	-0.756774	0.0879235	-8.60719	7.48713e-18	5.34018e-17	PRMT6	869.031	866.187	875.497	494.954	581.521	470.645
ENSG00000234456	1431.77	0.533039	0.0619403	8.6057	7.58555e-18	5.40874e-17	MAGI2-AS3	1188.11	1140.25	1182.39	1730.99	1645.23	1703.62
ENSG00000115226	363.475	-0.940743	0.109382	-8.6005	7.93692e-18	5.65755e-17	FNDC4	482.432	519.938	431.968	243.435	244.952	258.124
ENSG00000196867	245.378	1.08765	0.126497	8.59826	8.09314e-18	5.76716e-17	ZFP28	147.016	159.026	165.01	330.568	330.782	339.863
ENSG00000166166	763.742	0.695129	0.0808597	8.59673	8.20201e-18	5.84119e-17	TRMT61A	584.799	616.932	548.631	898.283	946.056	987.753
ENSG00000135272	2628.87	-0.473491	0.0550779	-8.59675	8.20086e-18	5.84119e-17	MDFIC	3029.63	3005.71	3134.13	2313.98	2120.67	2169.1
ENSG00000064601	3350.6	-0.506191	0.0588821	-8.59669	8.20475e-18	5.84137e-17	CTSA	4058.74	4073.78	3665.95	2631.97	2765.84	2907.33
ENSG00000138600	2035.31	-0.52608	0.0612025	-8.59574	8.27324e-18	5.88835e-17	SPPL2A	2404.54	2377.5	2425.75	1786.68	1559.4	1658.01
ENSG00000109184	763.629	-0.701432	0.0816147	-8.59443	8.3677e-18	5.95377e-17	DCUN1D4	902.79	922.579	1012.13	586.579	546.803	610.893
ENSG00000125817	4177.01	-0.516408	0.0600958	-8.59308	8.46704e-18	6.02263e-17	CENPB	4825.41	5265.92	4658.11	3403.59	3662.71	3246.34
ENSG00000110400	302.056	-1.03754	0.120746	-8.59274	8.49225e-18	6.03873e-17	NECTIN1	421.447	437.605	359.448	195.826	212.163	185.849
ENSG00000119927	1006.73	-0.733436	0.0853821	-8.59005	8.6934e-18	6.17989e-17	GPAM	1226.23	1188.75	1355.81	838.098	763.789	667.68
ENSG00000155097	2101.11	0.512555	0.059675	8.58911	8.76483e-18	6.22879e-17	ATP6V1C1	1702.12	1652.3	1840.33	2521.48	2392.63	2497.78
ENSG00000164587	8349.92	0.447333	0.0521051	8.5852	9.06808e-18	6.44234e-17	RPS14	6831.37	7421.23	6944.07	9763.44	10051.7	9087.67
ENSG00000174132	290.722	1.04001	0.121223	8.57931	9.54468e-18	6.77889e-17	FAM174A	208.001	166.921	195.489	371.889	400.217	401.813
ENSG00000153044	570.03	-0.782625	0.0912278	-8.57879	9.58725e-18	6.80706e-17	CENPH	760.13	676.708	726.253	391.651	413.719	451.716
ENSG00000013441	1082.49	0.740869	0.0863706	8.57779	9.67115e-18	6.86456e-17	CLK1	800.423	754.53	876.548	1249.51	1280.7	1533.25
ENSG00000115966	1183.19	0.588257	0.0685902	8.5764	9.78903e-18	6.94613e-17	ATF2	947.439	916.94	971.14	1502.83	1378.1	1382.68
ENSG00000185917	356.605	0.951772	0.110988	8.57543	9.87147e-18	7.00251e-17	SETD4	222.158	233.464	273.264	459.022	463.867	487.854
ENSG00000182580	286.444	-1.01643	0.118567	-8.57262	1.01158e-17	7.17369e-17	EPHB3	405.112	386.852	358.397	202.114	180.339	185.849
ENSG00000044115	9629.23	-0.373037	0.0435181	-8.57199	1.01709e-17	7.21054e-17	CTNNA1	10674.5	10822.8	11102.9	8360.32	8633.13	8181.66
ENSG00000049860	3485.14	0.418417	0.0488229	8.57009	1.03406e-17	7.32866e-17	HEXB	3064.48	2973	2912.37	4005.44	4007.96	3947.57
ENSG00000197296	520.504	-0.76525	0.0893247	-8.56706	1.0616e-17	7.52153e-17	FITM2	659.941	674.453	631.661	385.363	397.324	374.279
ENSG00000004660	518.828	0.829621	0.0968518	8.56588	1.07257e-17	7.59697e-17	CAMKK1	329.97	374.445	416.203	673.712	650.956	667.68
ENSG00000063245	3724.77	-0.534362	0.062405	-8.56282	1.10144e-17	7.79912e-17	EPN1	4480.19	4748.24	3992.81	3150.28	3023.33	2953.8
ENSG00000084092	739.036	0.685149	0.0800209	8.56213	1.10804e-17	7.84351e-17	NOA1	574.998	587.608	538.121	953.078	895.909	884.504
ENSG00000106635	1643.57	0.544033	0.0635405	8.56199	1.10939e-17	7.85065e-17	BCL7B	1306.81	1400.79	1305.36	1883.7	1907.54	2057.25
ENSG00000163931	6806.7	0.403827	0.0471793	8.55942	1.13442e-17	8.02507e-17	TKT	5877.39	6116.31	5588.26	7783.62	7726.61	7748.01
ENSG00000174695	1944.7	-0.508513	0.05941	-8.55938	1.13472e-17	8.02507e-17	TMEM167A	2288.01	2168.85	2394.22	1643.86	1597.01	1576.28
ENSG00000115652	977.11	-0.588205	0.0687483	-8.55592	1.16937e-17	8.26766e-17	UXS1	1163.06	1191.01	1166.63	774.32	789.827	777.813
ENSG00000101335	4820.22	-0.428665	0.0501216	-8.55251	1.20443e-17	8.51298e-17	MYL9	5458.12	5798.26	5337.07	4017.12	4222.05	4088.68
ENSG00000147383	635.952	-0.701069	0.0819786	-8.55185	1.21133e-17	8.55919e-17	NSDHL	784.088	816.561	761.988	480.581	488.94	483.552
ENSG00000110888	830.321	0.825332	0.0965354	8.54953	1.23595e-17	8.73049e-17	CAPRIN2	536.882	568.435	691.569	971.942	1038.64	1174.46
ENSG00000143545	827.04	-0.682088	0.0797962	-8.54788	1.25366e-17	8.85296e-17	RAB13	986.644	1052.28	1017.38	586.579	689.531	629.822
ENSG00000182175	64.736	-2.38802	0.27947	-8.54484	1.28714e-17	9.08666e-17	RGMA	131.77	110.529	84.0814	18.8639	17.3588	25.8124
ENSG00000111727	719.975	-0.667749	0.0781738	-8.54186	1.32083e-17	9.32165e-17	HCFC2	901.701	849.269	899.671	555.139	565.126	548.943
ENSG00000116833	58.1899	2.57923	0.302012	8.54018	1.34013e-17	9.45502e-17	NR5A2	22.8692	12.4063	14.7142	87.1334	107.046	104.97
ENSG00000067182	2947.66	-0.499811	0.0585597	-8.53506	1.40084e-17	9.88039e-17	TNFRSF1A	3517.51	3657.61	3185.63	2454.11	2412.88	2458.2
ENSG00000134686	3153.88	0.422312	0.0494813	8.53479	1.40416e-17	9.90081e-17	PHC2	2686.59	2750.82	2649.61	3556.3	3639.57	3640.4
ENSG00000110944	47.5972	3.07146	0.360006	8.53169	1.44222e-17	1.01661e-16	IL23A	10.8901	4.51139	14.7142	79.9472	87.7585	87.762
ENSG00000198743	1505.98	-0.594353	0.0696789	-8.52988	1.46499e-17	1.03235e-16	SLC5A3	1870.92	1780.87	1783.58	1315.09	1174.61	1110.79
ENSG00000213079	1857.93	0.495729	0.0581258	8.52855	1.48194e-17	1.04398e-16	SCAF8	1485.41	1575.6	1564.96	2203.49	2111.99	2206.1
ENSG00000105058	1547.79	-0.537487	0.0630273	-8.52784	1.49105e-17	1.05009e-16	FAM32A	1862.21	1775.23	1861.35	1209.09	1246.94	1331.92
ENSG00000108433	1069.02	0.59184	0.0694196	8.52555	1.52084e-17	1.07075e-16	GOSR2	861.408	850.397	846.069	1316.88	1319.27	1220.06
ENSG00000163565	4606.66	0.396449	0.0465025	8.52533	1.5237e-17	1.07244e-16	IFI16	3911.73	3984.68	4036.96	5320.53	5108.32	5277.77
ENSG00000204642	206.728	1.25679	0.147421	8.52518	1.5257e-17	1.07352e-16	HLA-F	124.147	121.807	119.816	250.621	328.853	295.121
ENSG00000065308	9455.66	-0.463302	0.0543572	-8.5233	1.55076e-17	1.09083e-16	TRAM2	10760.5	10754	11366.8	8347.74	8191.44	7313.5
ENSG00000086712	589.583	0.72599	0.0851997	8.52104	1.58126e-17	1.11195e-16	TXLNG	439.96	444.372	448.784	741.083	707.855	755.442
ENSG00000113141	2579.28	-0.456461	0.0536002	-8.51603	1.65114e-17	1.16074e-16	IK	2938.15	2959.47	3053.21	2218.76	2216.14	2089.94
ENSG00000112584	933.085	-0.658667	0.0773479	-8.51565	1.65665e-17	1.16427e-16	FAM120B	1143.46	1079.35	1204.47	779.709	688.567	702.957
ENSG00000119403	1444.46	-0.569583	0.0669277	-8.51043	1.73291e-17	1.21749e-16	PHF19	1845.87	1694.03	1637.48	1133.63	1212.23	1143.49
ENSG00000136273	474.405	0.785535	0.0923043	8.51028	1.7352e-17	1.21874e-16	HUS1	349.572	351.888	343.683	599.155	599.844	602.289
ENSG00000242299	420.31	0.918933	0.107981	8.51015	1.73712e-17	1.21972e-16	AC073861.1	276.609	331.587	264.856	591.07	529.444	528.293
ENSG00000184432	6076.43	-0.397857	0.0467557	-8.50927	1.75033e-17	1.22864e-16	COPB2	6920.66	6829.11	6975.6	5221.72	5457.42	5054.06
ENSG00000100416	574.544	-0.756175	0.0888922	-8.50665	1.79025e-17	1.25628e-16	TRMU	733.993	752.274	678.957	402.431	449.401	430.206
ENSG00000068028	1012.51	-0.703896	0.0827519	-8.5061	1.79876e-17	1.26187e-16	RASSF1	1353.64	1292.51	1118.28	711.44	803.328	795.881
ENSG00000150907	120.697	1.55576	0.182934	8.50449	1.82389e-17	1.27912e-16	FOXO1	56.6286	60.9037	66.2141	188.639	174.553	177.245
ENSG00000131469	6119.42	0.412402	0.0485165	8.50024	1.89206e-17	1.32653e-16	RPL27	5220.72	5505.02	5027.02	6978.76	7118.08	6866.95
ENSG00000089195	961.943	0.622154	0.0732005	8.49932	1.90708e-17	1.33667e-16	TRMT6	705.679	773.703	793.518	1193.82	1156.29	1148.65
ENSG00000186834	1123.63	-0.568144	0.0668639	-8.49702	1.94526e-17	1.36302e-16	HEXIM1	1362.35	1309.43	1353.71	883.012	939.306	893.968
ENSG00000145777	145.122	1.3973	0.164465	8.49603	1.96185e-17	1.37423e-16	TSLP	81.6758	81.205	76.7243	208.402	217.95	204.778
ENSG00000107404	3385.32	0.453786	0.0534228	8.49424	1.99239e-17	1.39521e-16	DVL1	2793.31	3012.48	2766.28	3873.4	4035.93	3830.56
ENSG00000181195	299.873	-1.08023	0.12726	-8.48834	2.09612e-17	1.46741e-16	PENK	405.112	413.92	402.54	153.606	206.377	217.684
ENSG00000172732	942.69	0.633886	0.0747016	8.48557	2.14659e-17	1.5023e-16	MUS81	705.679	786.109	725.202	1092.31	1169.79	1177.04
ENSG00000106052	3728.02	0.443424	0.0522586	8.48519	2.15367e-17	1.5068e-16	TAX1BP1	3039.43	3104.96	3333.83	4380.03	4209.52	4300.34
ENSG00000238271	93.2737	1.87617	0.221131	8.48442	2.16792e-17	1.51632e-16	IFNWP19	40.2934	38.3468	40.9897	145.522	169.731	124.76
ENSG00000004487	2061.29	-0.471653	0.0556327	-8.47798	2.29134e-17	1.60216e-16	KDM1A	2382.76	2444.04	2358.48	1712.13	1782.17	1688.13
ENSG00000151458	1338.81	0.579167	0.068316	8.47776	2.29566e-17	1.60456e-16	ANKRD50	1094.46	1087.24	1039.46	1719.31	1565.19	1527.23
ENSG00000089693	3472.59	-0.495874	0.0584913	-8.47774	2.29614e-17	1.60456e-16	MLF2	4052.21	4251.98	3885.61	2790.96	3093.73	2761.06
ENSG00000173530	681.391	0.708931	0.0836517	8.4748	2.3549e-17	1.64513e-16	TNFRSF10D	551.04	488.358	511.845	827.318	887.229	822.554
ENSG00000140400	1069.23	0.621479	0.0733895	8.46822	2.49165e-17	1.74015e-16	MAN2C1	821.114	859.419	847.12	1207.29	1295.16	1385.26
ENSG00000175387	2555.48	0.513788	0.0606733	8.46811	2.49403e-17	1.7413e-16	SMAD2	2201.98	1959.07	2153.53	3149.38	2993.43	2875.5
ENSG00000232573	276.983	1.01502	0.119897	8.46577	2.54475e-17	1.77618e-16	RPL3P4	188.399	192.862	169.214	370.991	363.571	376.861
ENSG00000233251	65.5346	-2.28836	0.270358	-8.46415	2.5802e-17	1.80039e-16	AC007743.1	90.3879	102.634	133.479	25.1519	18.3232	23.2311
ENSG00000107362	462.974	0.809666	0.0956753	8.46264	2.61394e-17	1.82338e-16	ABHD17B	338.682	318.053	352.091	567.715	592.129	609.172
ENSG00000077348	401.318	0.842668	0.0995823	8.46203	2.62754e-17	1.83233e-16	EXOSC5	289.677	284.217	287.979	510.225	525.587	510.224
ENSG00000108107	9888.02	0.545676	0.0644978	8.46038	2.665e-17	1.8579e-16	RPL28	8289.55	8750.97	7080.7	12035.2	11914.9	11256.8
ENSG00000137364	830.738	-0.636042	0.0751799	-8.46028	2.66746e-17	1.85906e-16	TPMT	1056.34	976.716	999.517	667.424	652.885	631.543
ENSG00000198959	802.137	-1.51467	0.179051	-8.45942	2.68716e-17	1.87224e-16	TGM2	1067.23	1169.58	1328.49	503.937	352.963	390.627
ENSG00000176142	1381.91	0.538003	0.063605	8.4585	2.70842e-17	1.88649e-16	TMEM39A	1182.67	1116.57	1082.55	1613.32	1645.23	1651.13
ENSG00000122783	427.966	-0.898296	0.106202	-8.45841	2.71056e-17	1.88742e-16	CYREN	556.485	565.051	548.631	295.535	341.39	260.705
ENSG00000129103	3215.8	-0.468336	0.0553721	-8.45798	2.7204e-17	1.89371e-16	SUMF2	3766.89	3844.83	3587.12	2658.02	2850.71	2587.26
ENSG00000170142	1701.83	0.539711	0.0638124	8.45778	2.72516e-17	1.89646e-16	UBE2E1	1415.71	1339.88	1406.26	1947.48	1948.05	2153.61
ENSG00000260230	43.4766	-3.00759	0.355604	-8.45768	2.72741e-17	1.89747e-16	FRRS1L	82.7648	81.205	68.3161	9.88111	5.78628	12.9062
ENSG00000150433	279.348	-1.04847	0.12397	-8.45749	2.73204e-17	1.90012e-16	TMEM218	396.4	378.957	355.244	189.538	157.194	198.755
ENSG00000172613	362.632	0.948882	0.112198	8.4572	2.73874e-17	1.90366e-16	RAD9A	255.918	234.592	252.244	472.497	433.971	526.572
ENSG00000168792	249.268	-1.0977	0.129794	-8.45721	2.73852e-17	1.90366e-16	ABHD15	333.237	358.655	326.866	155.403	180.339	141.108
ENSG00000196642	2282.98	-0.485677	0.0574373	-8.45577	2.77253e-17	1.92657e-16	RABL6	2723.62	2730.52	2537.16	1825.31	1947.08	1934.21
ENSG00000071189	1263.64	0.535872	0.0633886	8.45376	2.82081e-17	1.95954e-16	SNX13	1031.29	1018.45	1044.71	1482.17	1522.76	1482.49
ENSG00000179454	480.174	0.806557	0.0954211	8.4526	2.84879e-17	1.97839e-16	KLHL28	364.819	321.436	361.55	631.493	588.271	613.474
ENSG00000179918	1381.12	0.606421	0.0717515	8.45168	2.87139e-17	1.9935e-16	SEPHS2	1060.7	1139.13	1084.65	1650.15	1811.1	1541
ENSG00000128309	996.293	0.681727	0.0806647	8.45136	2.87921e-17	1.99833e-16	MPST	790.622	795.132	710.488	1115.67	1245.98	1319.87
ENSG00000167965	1255.61	0.576098	0.0681715	8.45073	2.89497e-17	2.00868e-16	MLST8	999.712	1059.05	966.936	1475.88	1452.36	1579.72
ENSG00000175471	74.9677	2.08152	0.246326	8.45028	2.90602e-17	2.01575e-16	MCTP1	34.8483	23.6848	27.3264	125.76	126.334	111.854
ENSG00000122565	3888.84	-0.415974	0.0492287	-8.44983	2.91724e-17	2.02293e-16	CBX3	4438.81	4378.3	4519.37	3458.39	3295.28	3242.89
ENSG00000183978	631.323	-0.701924	0.083071	-8.44968	2.92101e-17	2.02495e-16	COA3	793.889	789.493	761.988	475.192	505.335	462.041
ENSG00000132323	818.849	0.730447	0.0864689	8.44751	2.97572e-17	2.06227e-16	ILKAP	580.443	658.663	608.539	916.248	1100.36	1048.84
ENSG00000075292	1872.46	-0.497219	0.0589144	-8.43968	3.18196e-17	2.20455e-16	ZNF638	2220.49	2146.29	2209.24	1633.98	1504.43	1520.35
ENSG00000121274	841.269	0.668291	0.0792004	8.43797	3.22887e-17	2.23639e-16	TENT4B	666.475	590.992	691.569	1030.33	1003.92	1064.33
ENSG00000167842	830.17	0.674791	0.0800051	8.43435	3.33054e-17	2.30613e-16	MIS12	661.03	577.458	678.957	1020.45	1050.21	992.916
ENSG00000138074	630.057	0.702378	0.0832787	8.43407	3.3385e-17	2.31096e-16	SLC5A6	485.699	473.696	479.264	801.268	792.72	747.698
ENSG00000126803	1690.42	-0.506598	0.0600902	-8.43063	3.43811e-17	2.37921e-16	HSPA2	1984.18	2023.36	1944.38	1365.39	1464.89	1360.31
ENSG00000127328	118.83	1.64862	0.195553	8.43056	3.44009e-17	2.37938e-16	RAB3IP	65.3407	62.0316	45.1937	159.894	201.555	178.966
ENSG00000142230	3884.55	-0.426206	0.0505549	-8.43055	3.44039e-17	2.37938e-16	SAE1	4494.35	4541.84	4325.99	3389.22	3380.15	3175.78
ENSG00000110429	585.901	-0.731654	0.0868005	-8.42914	3.4821e-17	2.40752e-16	FBXO3	735.082	733.101	726.253	473.395	415.648	431.927
ENSG00000084693	474.995	-0.819996	0.0973217	-8.42562	3.58841e-17	2.48029e-16	AGBL5	626.181	644.001	549.682	353.025	334.64	342.444
ENSG00000164330	858.324	-0.625803	0.074305	-8.42209	3.69835e-17	2.55553e-16	EBF1	1084.65	989.122	1051.02	680	665.422	679.726
ENSG00000158805	328.11	0.937281	0.111296	8.4215	3.71703e-17	2.56768e-16	ZNF276	226.514	213.163	235.428	409.617	441.686	442.252
ENSG00000136908	675.412	-0.705935	0.0838369	-8.42033	3.75424e-17	2.59263e-16	DPM2	857.052	804.155	850.273	482.378	553.554	505.062
ENSG00000182247	978.383	0.592751	0.070407	8.41893	3.79942e-17	2.62305e-16	UBE2E2	749.239	800.771	790.365	1161.48	1202.58	1165.86
ENSG00000102898	1535.22	-0.512399	0.0608757	-8.41714	3.85789e-17	2.66264e-16	NUTF2	1806.67	1850.8	1758.35	1237.83	1249.84	1307.83
ENSG00000111666	588.311	0.724062	0.0860257	8.41681	3.86872e-17	2.66932e-16	CHPT1	454.118	417.303	459.295	746.473	729.071	723.607
ENSG00000141367	17392.5	-0.444155	0.0527715	-8.41657	3.87671e-17	2.67405e-16	CLTC	19723.1	19674.2	20748.1	15788.2	14696.2	13725.3
ENSG00000197535	2437.77	-0.504107	0.0599052	-8.41507	3.92662e-17	2.70768e-16	MYO5A	2731.24	2812.85	3033.24	2107.37	2014.59	1927.32
ENSG00000143631	95.5954	-1.81335	0.215495	-8.4148	3.93581e-17	2.71323e-16	FLG	170.975	121.807	153.449	44.9141	46.2902	36.1373
ENSG00000143093	1369.88	0.536836	0.0637975	8.41469	3.93926e-17	2.7148e-16	STRIP1	1085.74	1151.53	1116.18	1628.59	1671.27	1565.95
ENSG00000128617	137.569	-1.42262	0.169103	-8.41272	4.00604e-17	2.76002e-16	OPN1SW	205.823	189.478	205.999	84.4386	66.5422	73.135
ENSG00000265354	1385.29	-0.523285	0.0622118	-8.41135	4.05318e-17	2.79168e-16	TIMM23	1638.96	1609.44	1652.2	1144.41	1168.83	1097.89
ENSG00000143515	5176.57	-0.419851	0.0499187	-8.4107	4.07554e-17	2.80618e-16	ATP8B2	6029.85	6048.64	5694.41	4370.15	4620.34	4296.04
ENSG00000113648	2582.76	-0.44589	0.0530148	-8.41067	4.07663e-17	2.80618e-16	H2AFY	3032.9	2988.79	2915.52	2167.56	2133.21	2258.58
ENSG00000071054	12033.4	0.423057	0.0503117	8.40872	4.14513e-17	2.8525e-16	MAP4K4	10260.7	10298.4	10284.2	14065.3	14486.9	12804.7
ENSG00000105738	2006.8	0.544093	0.0647085	8.40837	4.15741e-17	2.86011e-16	SIPA1L3	1624.8	1712.07	1562.86	2533.16	2214.22	2393.67
ENSG00000165914	769.279	0.655389	0.0779572	8.40703	4.20533e-17	2.89223e-16	TTC7B	629.448	584.225	579.111	954.875	910.374	957.639
ENSG00000173145	1023.09	0.584517	0.0695468	8.40466	4.2911e-17	2.95035e-16	NOC3L	824.381	781.598	849.222	1227.05	1243.09	1213.18
ENSG00000105193	8726.23	0.487966	0.0580631	8.40406	4.31301e-17	2.96455e-16	RPS16	7227.77	7942.3	6624.56	10150.6	10316.9	10095.2
ENSG00000198837	1561.48	0.515889	0.0613957	8.40269	4.36362e-17	2.99845e-16	DENND4B	1304.64	1328.6	1223.38	1841.48	1806.28	1864.51
ENSG00000248587	138.05	1.46465	0.174319	8.40212	4.38498e-17	3.01225e-16	GDNF-AS1	76.2308	78.9493	65.1631	204.808	219.879	183.268
ENSG00000101152	2092.57	-0.45998	0.0547474	-8.40186	4.39447e-17	3.01789e-16	DNAJC5	2449.19	2428.25	2392.12	1762.43	1804.35	1719.1
ENSG00000159640	414.244	-0.859724	0.102366	-8.39857	4.51939e-17	3.10277e-16	ACE	554.307	565.051	483.468	290.145	292.207	300.284
ENSG00000179403	58.9287	-2.32314	0.276704	-8.39577	4.62866e-17	3.17686e-16	VWA1	99.1	110.529	85.1324	21.5588	18.3232	18.9291
ENSG00000260196	61.0482	2.35393	0.280376	8.39563	4.63397e-17	3.17957e-16	AC124798.1	19.6022	23.6848	16.8163	102.404	94.5092	109.272
ENSG00000116729	1202.9	-0.570809	0.0679989	-8.39439	4.68319e-17	3.2124e-16	WLS	1446.21	1478.61	1388.39	1009.67	980.774	913.758
ENSG00000083123	558.138	-0.733927	0.0874365	-8.39383	4.70556e-17	3.22681e-16	BCKDHB	684.988	674.453	731.508	406.922	431.078	419.881
ENSG00000102362	210.813	-1.14929	0.136929	-8.39327	4.72799e-17	3.24124e-16	SYTL4	298.389	297.752	275.367	121.268	145.621	126.481
ENSG00000080573	1694.03	-0.643456	0.0766744	-8.39206	4.77691e-17	3.27382e-16	COL5A3	2121.39	2226.37	1848.74	1267.48	1446.57	1253.62
ENSG00000138669	693.513	-0.743063	0.0885704	-8.38952	4.8811e-17	3.34425e-16	PRKG2	814.58	833.479	956.426	556.935	501.477	498.179
ENSG00000113387	2658.36	-0.476492	0.0568058	-8.38809	4.94086e-17	3.38421e-16	SUB1	2976.27	2997.82	3305.45	2231.33	2222.89	2216.42
ENSG00000078699	748.265	0.67574	0.0805633	8.38769	4.95779e-17	3.39481e-16	CBFA2T2	579.354	613.549	536.019	895.588	947.021	918.06
ENSG00000048649	2045.14	0.506425	0.0603804	8.38724	4.97679e-17	3.40683e-16	RSF1	1682.52	1586.88	1799.34	2428.96	2350.19	2422.92
ENSG00000117593	775.72	-0.633328	0.0755575	-8.38206	5.20083e-17	3.55916e-16	DARS2	963.775	914.684	951.171	614.425	611.417	598.847
ENSG00000196155	1116.61	-0.625526	0.0746281	-8.38191	5.20774e-17	3.56285e-16	PLEKHG4	1240.38	1445.9	1378.93	837.2	884.336	912.897
ENSG00000112514	2240.13	-0.458664	0.0547229	-8.38157	5.22246e-17	3.57187e-16	CUTA	2563.53	2670.74	2545.56	1837.89	1925.87	1897.21
ENSG00000116396	296.339	-0.977036	0.116577	-8.38105	5.24575e-17	3.58676e-16	KCNC4	364.819	392.491	421.458	194.029	207.342	197.895
ENSG00000117697	614.015	-0.717439	0.0856117	-8.38015	5.28611e-17	3.6133e-16	NSL1	762.308	795.132	733.61	435.667	476.403	480.97
ENSG00000244716	189.927	1.29252	0.15429	8.37726	5.41736e-17	3.70194e-16	BX679664.3	127.414	115.04	88.2855	291.044	253.632	264.147
ENSG00000141428	298.539	1.0515	0.125545	8.3755	5.49909e-17	3.7567e-16	C18orf21	161.174	200.757	220.714	379.974	423.363	405.254
ENSG00000065548	1925.18	0.485542	0.0579765	8.3748	5.53167e-17	3.77785e-16	ZC3H15	1546.4	1619.59	1646.94	2307.69	2180.46	2249.98
ENSG00000146373	474.272	0.795208	0.0949532	8.37474	5.53452e-17	3.7787e-16	RNF217	339.771	325.948	374.162	605.443	598.88	601.428
ENSG00000013619	1243.77	-0.551147	0.0658155	-8.37413	5.56347e-17	3.79737e-16	MAMLD1	1454.92	1465.07	1514.52	1014.16	1051.17	962.801
ENSG00000148120	461.775	-0.795299	0.0949955	-8.37197	5.66651e-17	3.86657e-16	C9orf3	577.176	570.691	609.59	317.992	351.034	344.165
ENSG00000144712	80.6929	-1.88264	0.224896	-8.37116	5.70559e-17	3.89211e-16	CAND2	123.058	127.447	130.326	40.4227	32.7889	30.1144
ENSG00000085365	1433.3	0.536647	0.0641379	8.36707	5.90673e-17	4.02814e-16	SCAMP1	1155.44	1201.16	1152.97	1785.79	1664.52	1639.95
ENSG00000152291	6545.23	-0.433965	0.0518718	-8.3661	5.95545e-17	4.06019e-16	TGOLN2	7361.71	7541.91	7661.92	5829.86	5685.98	5190.01
ENSG00000151092	700.388	0.716538	0.0856628	8.36464	6.02993e-17	4.10977e-16	NGLY1	557.574	471.44	560.192	846.182	874.692	892.247
ENSG00000169016	505.462	0.786781	0.0940791	8.36298	6.11544e-17	4.16563e-16	E2F6	343.038	390.235	379.417	617.12	673.137	629.822
ENSG00000165490	294.429	-1.00678	0.120385	-8.36301	6.11403e-17	4.16563e-16	DDIAS	398.578	349.633	430.917	191.334	202.52	193.593
ENSG00000172922	651.697	-0.67984	0.0813166	-8.36042	6.24979e-17	4.25591e-16	RNASEH2C	777.554	807.539	821.896	495.852	516.907	490.435
ENSG00000109790	1557.89	0.511697	0.0612394	8.35567	6.506e-17	4.4291e-16	KLHL5	1288.3	1250.78	1313.77	1893.58	1828.46	1772.45
ENSG00000108344	3457.61	-0.426946	0.0511132	-8.35295	6.6577e-17	4.53106e-16	PSMD3	3905.19	4131.3	3860.39	2879	3003.08	2966.7
ENSG00000102119	1769.76	0.542834	0.0650372	8.34652	7.0304e-17	4.78332e-16	EMD	1407	1559.81	1355.81	2050.78	2177.57	2067.57
ENSG00000185834	197.02	1.27563	0.152924	8.3416	7.32892e-17	4.98498e-16	RPL12P4	115.435	131.958	98.7956	280.264	245.917	309.748
ENSG00000103423	1614.89	0.493257	0.0591372	8.34089	7.37351e-17	5.01386e-16	DNAJA3	1343.84	1365.82	1314.82	1908.85	1910.44	1845.58
ENSG00000113621	1238.16	-0.52975	0.0635527	-8.33561	7.71022e-17	5.2413e-16	TXNDC15	1459.27	1474.1	1455.66	989.908	1018.38	1031.63
ENSG00000148303	16772.9	0.407812	0.0489397	8.33296	7.88468e-17	5.35834e-16	RPL7A	14551.4	15050	13652.7	18911.5	19939.5	18532.4
ENSG00000004059	1661.56	-0.550052	0.0660185	-8.33179	7.96312e-17	5.41008e-16	ARF5	1970.02	2098.92	1856.1	1326.76	1296.13	1421.4
ENSG00000262655	69.3374	-2.07831	0.249462	-8.33116	8.00568e-17	5.43742e-16	SPON1	108.901	98.1227	129.275	26.0502	27.0026	26.6728
ENSG00000177575	38.3206	4.05416	0.486661	8.33056	8.04578e-17	5.46308e-16	CD163	4.35604	3.38354	5.25509	75.4558	75.2216	66.2517
ENSG00000116754	2887.83	-0.590012	0.0708487	-8.32777	8.23776e-17	5.59181e-16	SRSF11	3377.02	3271.88	3762.64	2208.88	2147.67	2558.87
ENSG00000197763	300.711	-1.03667	0.124524	-8.32505	8.42964e-17	5.72041e-16	TXNRD3	352.84	429.71	429.866	197.622	216.985	177.245
ENSG00000126351	1200.78	-0.576903	0.0693051	-8.32411	8.49659e-17	5.76417e-16	THRA	1449.47	1483.12	1379.99	985.416	1005.85	900.852
ENSG00000135049	612.685	0.749337	0.0900347	8.32276	8.59407e-17	5.82862e-16	AGTPBP1	409.468	460.162	501.335	785.099	747.394	772.65
ENSG00000117523	8063.76	0.371167	0.0445988	8.32236	8.62308e-17	5.84661e-16	PRRC2C	7069.86	6768.21	7257.27	9168.77	9089.28	9029.17
ENSG00000164400	45.1924	5.33847	0.641479	8.32213	8.63993e-17	5.85634e-16	CSF2	3.26703	2.25569	1.05102	65.5746	106.082	92.9245
ENSG00000146909	1058.48	0.587609	0.0706284	8.31973	8.8161e-17	5.97402e-16	NOM1	874.476	795.132	867.089	1247.71	1315.41	1251.04
ENSG00000119906	1161.24	-0.611875	0.0735474	-8.31945	8.8369e-17	5.98639e-16	SLF2	1469.08	1284.62	1456.71	929.723	955.7	871.598
ENSG00000102409	344.705	0.910142	0.109445	8.31598	9.09969e-17	6.16264e-16	BEX4	242.849	232.337	242.785	463.514	467.724	419.021
ENSG00000130939	2088.59	-0.456516	0.0549008	-8.31529	9.15266e-17	6.19672e-16	UBE4B	2484.03	2405.7	2359.53	1750.75	1751.31	1780.19
ENSG00000105246	42.6479	3.27754	0.394287	8.31259	9.36346e-17	6.33762e-16	EBI3	5.44505	7.89493	10.5102	64.6764	83.901	83.46
ENSG00000109519	967.598	0.585612	0.070462	8.31104	9.4867e-17	6.41918e-16	GRPEL1	778.643	748.89	793.518	1139.92	1189.08	1155.53
ENSG00000083444	4563.86	-0.437068	0.052594	-8.31023	9.55139e-17	6.46109e-16	PLOD1	5243.59	5527.58	4978.67	3841.06	4002.17	3790.12
ENSG00000172156	75.4954	7.10488	0.85504	8.30941	9.61787e-17	6.50418e-16	CCL11	1.08901	2.25569	0	124.861	155.265	169.501
ENSG00000063177	8838.33	0.519652	0.0625387	8.30928	9.62815e-17	6.50926e-16	RPL18	7400.92	7834.03	6556.25	10426.4	10996.8	9815.58
ENSG00000111605	1783.94	-0.473284	0.056962	-8.30876	9.67041e-17	6.53595e-16	CPSF6	2089.81	2104.56	2027.41	1494.74	1514.08	1473.03
ENSG00000170677	2095.09	0.58793	0.0707615	8.30861	9.68298e-17	6.54256e-16	SOCS6	1633.52	1585.75	1801.44	2708.32	2553.68	2287.84
ENSG00000106123	151.248	-1.44573	0.174084	-8.30475	1.00029e-16	6.75675e-16	EPHB6	251.562	210.907	201.795	96.1163	63.649	83.46
ENSG00000128604	38.842	4.07592	0.490807	8.30452	1.00224e-16	6.76798e-16	IRF5	2.17802	3.38354	7.35712	65.5746	84.8654	69.6934
ENSG00000153443	617.746	0.700987	0.0844196	8.3036	1.01003e-16	6.81862e-16	UBALD1	465.008	480.463	466.652	785.099	727.142	782.115
ENSG00000130508	10862.9	-0.405664	0.0488614	-8.30235	1.02074e-16	6.88896e-16	PXDN	12308	12573.2	12258	9700.56	9596.54	8740.93
ENSG00000161970	428.949	0.845634	0.101856	8.30228	1.02134e-16	6.89105e-16	RPL26	286.41	312.414	321.611	562.325	510.157	580.778
ENSG00000091622	217.585	-1.18913	0.143239	-8.30174	1.02595e-16	6.92016e-16	PITPNM3	261.363	300.007	345.785	139.234	136.942	122.179
ENSG00000144580	1626.45	-0.499527	0.0601867	-8.29963	1.04439e-16	7.0425e-16	CNOT9	1983.09	1840.65	1891.83	1372.58	1339.52	1331.06
ENSG00000107745	1637.64	-0.505342	0.0609361	-8.29298	1.10445e-16	7.44537e-16	MICU1	1935.17	1849.67	1980.12	1381.56	1300.95	1378.38
ENSG00000164061	59.462	2.41317	0.291046	8.29136	1.11964e-16	7.54562e-16	BSN	16.3352	14.662	25.2244	96.1163	92.5804	111.854
ENSG00000212747	746.141	-0.725824	0.0875455	-8.29082	1.1247e-16	7.57751e-16	RTL8B	934.371	969.949	886.008	633.289	527.516	525.712
ENSG00000164180	408.227	0.865356	0.104384	8.29009	1.13166e-16	7.62219e-16	TMEM161B	297.3	256.021	314.254	518.309	518.836	544.641
ENSG00000128311	188.864	-1.17774	0.142101	-8.28808	1.15095e-16	7.7499e-16	TST	261.363	276.323	248.04	116.777	120.547	110.133
ENSG00000121964	495.544	0.772936	0.0932812	8.28609	1.17035e-16	7.87699e-16	GTDC1	388.777	367.678	341.581	636.882	608.523	629.822
ENSG00000173914	346.406	-0.887681	0.107129	-8.28607	1.17049e-16	7.87699e-16	RBM4B	439.96	471.44	438.274	239.841	233.38	255.542
ENSG00000145780	1797.64	0.482848	0.0582908	8.28345	1.19662e-16	8.05052e-16	FEM1C	1515.9	1474.1	1508.21	2149.59	2117.78	2020.25
ENSG00000149600	533.07	0.760005	0.091774	8.28127	1.21868e-16	8.19656e-16	COMMD7	386.599	406.025	395.182	633.289	660.6	716.723
ENSG00000089818	688.457	0.691499	0.0835289	8.27856	1.24676e-16	8.38306e-16	NECAP1	495.5	524.449	559.141	815.641	891.087	844.925
ENSG00000232810	49.308	5.73955	0.693316	8.27841	1.24829e-16	8.39094e-16	TNF	0	1.12785	4.20407	69.1678	113.797	107.552
ENSG00000100417	824.919	-0.616437	0.0744792	-8.27664	1.26697e-16	8.51403e-16	PMM1	1017.14	984.611	993.211	649.458	676.994	628.101
ENSG00000138944	1563.08	0.550905	0.0665643	8.27628	1.27082e-16	8.53745e-16	SHISAL1	1289.39	1310.56	1204.47	1874.72	1959.62	1739.75
ENSG00000083544	423.914	0.838234	0.101298	8.27497	1.2849e-16	8.62962e-16	TDRD3	285.321	301.135	325.815	573.104	516.907	541.199
ENSG00000131069	578.751	-0.74933	0.0905553	-8.27484	1.28633e-16	8.6367e-16	ACSS2	722.014	668.813	786.161	449.141	420.469	425.904
ENSG00000065485	1419.94	-0.525508	0.0635079	-8.2747	1.28784e-16	8.64437e-16	PDIA5	1677.08	1734.63	1615.41	1124.65	1205.47	1162.42
ENSG00000128908	1365.13	0.550635	0.0665706	8.27144	1.32349e-16	8.88113e-16	INO80	1119.5	1062.43	1140.35	1687.87	1649.09	1531.53
ENSG00000066136	861.416	0.609235	0.073673	8.26946	1.34572e-16	9.02776e-16	NFYC	711.124	676.708	658.988	1054.58	1025.14	1041.96
ENSG00000120733	1896.7	-0.508772	0.0615366	-8.26779	1.36466e-16	9.15219e-16	KDM3B	2258.61	2145.17	2278.61	1655.54	1563.26	1479.05
ENSG00000130881	1273.03	-0.563251	0.0681268	-8.26768	1.36596e-16	9.15568e-16	LRP3	1511.55	1600.42	1444.1	1077.94	992.346	1011.84
ENSG00000178425	303.553	-0.957975	0.11587	-8.2677	1.36562e-16	9.15568e-16	NT5DC1	376.798	393.619	431.968	218.283	196.733	203.918
ENSG00000106305	540.411	0.767624	0.0928497	8.26738	1.36929e-16	9.17541e-16	AIMP2	382.243	421.815	396.234	640.476	671.208	730.49
ENSG00000185222	1994.49	-0.470743	0.0569921	-8.2598	1.45921e-16	9.7751e-16	TCEAL9	2256.43	2297.42	2396.32	1682.48	1709.84	1624.46
ENSG00000197971	536.868	0.785387	0.0950943	8.25903	1.46862e-16	9.83535e-16	MBP	387.688	394.746	400.438	750.066	632.633	655.634
ENSG00000184988	286.067	1.02106	0.123643	8.25817	1.47918e-16	9.90043e-16	TMEM106A	179.687	180.456	205.999	347.635	413.719	388.906
ENSG00000121900	333.746	-0.931255	0.112768	-8.25819	1.479e-16	9.90043e-16	TMEM54	431.248	478.207	404.642	220.079	225.665	242.636
ENSG00000144815	1050.75	-0.560681	0.0678948	-8.25809	1.4802e-16	9.90441e-16	NXPE3	1217.51	1251.91	1287.5	861.453	851.547	834.6
ENSG00000149930	2077	-0.542749	0.0657364	-8.25645	1.50067e-16	1.00385e-15	TAOK2	2583.13	2538.78	2267.04	1701.35	1777.35	1594.34
ENSG00000197299	189.214	-1.22714	0.1487	-8.25249	1.55125e-16	1.03739e-15	BLM	260.274	235.72	299.54	111.387	107.046	121.318
ENSG00000204936	64.0488	2.23237	0.270677	8.24734	1.61958e-16	1.08278e-15	CD177	17.4242	23.6848	26.2754	114.98	101.26	100.668
ENSG00000137337	1269.5	-0.533712	0.0647453	-8.24327	1.67574e-16	1.12e-15	MDC1	1562.73	1438.01	1504.01	1033.92	1041.53	1036.8
ENSG00000144182	86.1517	1.83664	0.222819	8.24274	1.68316e-16	1.12465e-15	LIPT1	38.1154	33.8354	40.9897	122.166	139.835	141.968
ENSG00000070367	2590.6	-0.446725	0.0542034	-8.24164	1.69866e-16	1.13468e-15	EXOC5	2903.3	3053.08	3009.06	2278.05	2176.6	2123.5
ENSG00000183283	3095.34	0.416934	0.0506004	8.23974	1.72589e-16	1.15254e-15	DAZAP2	2601.65	2671.87	2680.09	3645.23	3475.62	3497.58
ENSG00000102057	89.5331	-1.79101	0.217416	-8.23771	1.75535e-16	1.17188e-15	KCND1	153.551	147.748	115.612	37.7279	39.5396	43.0206
ENSG00000172716	2626.48	-0.424231	0.051511	-8.23574	1.78452e-16	1.19102e-15	SLFN11	3024.18	3013.61	2991.2	2237.62	2299.08	2193.19
ENSG00000088756	221.591	-1.31982	0.16027	-8.23496	1.79623e-16	1.19849e-15	ARHGAP28	347.394	366.55	235.428	118.573	135.978	125.62
ENSG00000131165	2147.46	-0.526857	0.0640096	-8.23091	1.85791e-16	1.23929e-15	CHMP1A	2562.44	2713.6	2330.11	1792.07	1788.92	1697.59
ENSG00000174684	331.477	-0.88928	0.108058	-8.22965	1.87767e-16	1.25212e-15	B4GAT1	434.515	435.349	421.458	227.266	243.988	226.288
ENSG00000158050	164.383	1.37722	0.167353	8.22947	1.88048e-16	1.25328e-15	DUSP2	77.3198	93.6113	103	203.012	263.276	246.078
ENSG00000101350	1941.53	-0.508636	0.0618064	-8.2295	1.88004e-16	1.25328e-15	KIF3B	2204.16	2287.27	2349.02	1708.53	1581.58	1518.63
ENSG00000006283	274.633	-1.00662	0.122353	-8.22717	1.91686e-16	1.27717e-15	CACNA1G	381.154	389.107	330.019	174.267	189.983	183.268
ENSG00000076242	1614.04	-0.485201	0.0589789	-8.22669	1.92453e-16	1.28191e-15	MLH1	1882.9	1873.35	1891.83	1321.37	1390.64	1324.17
ENSG00000144306	449.061	-0.823526	0.100143	-8.22354	1.97582e-16	1.3157e-15	SCRN3	543.416	567.307	610.641	353.923	315.352	303.726
ENSG00000239857	157.878	1.30053	0.158171	8.22231	1.9962e-16	1.32889e-15	GET4	96.922	94.7392	81.9793	222.774	231.451	219.405
ENSG00000116604	1974.66	0.53113	0.0645996	8.22188	2.00338e-16	1.33329e-15	MEF2D	1585.6	1688.39	1571.27	2219.66	2521.85	2261.16
ENSG00000196911	248.437	1.05167	0.127932	8.22052	2.0263e-16	1.34817e-15	KPNA5	166.619	151.132	167.112	359.313	329.818	316.632
ENSG00000088280	755.61	-0.658871	0.0801621	-8.21924	2.04796e-16	1.36219e-15	ASAP3	902.79	990.25	882.855	606.341	584.414	567.012
ENSG00000139910	531.127	-0.783446	0.0953211	-8.21901	2.05183e-16	1.36438e-15	NOVA1	696.967	702.649	616.947	415.007	356.82	398.371
ENSG00000078967	267.36	0.991652	0.120682	8.21706	2.08545e-16	1.38634e-15	UBE2D4	185.132	181.583	170.265	361.11	348.141	357.931
ENSG00000143870	7442.1	0.423239	0.0515171	8.2155	2.11287e-16	1.40418e-15	PDIA6	6330.42	6415.19	6328.18	8875.93	8784.53	7918.37
ENSG00000273749	3759.54	-0.42027	0.0511744	-8.2125	2.16628e-16	1.43926e-15	CYFIP1	4285.26	4470.79	4153.62	3224.84	3302.04	3120.72
ENSG00000237264	81.631	2.01656	0.24555	8.2124	2.16805e-16	1.44003e-15	FTH1P11	34.8483	37.219	25.2244	158.996	114.761	118.737
ENSG00000234975	131.292	1.46038	0.177832	8.21212	2.1732e-16	1.44304e-15	FTH1P2	66.4297	73.3101	70.4182	204.808	169.731	203.057
ENSG00000120686	2441.14	0.428759	0.0522161	8.21125	2.18889e-16	1.45305e-15	UFM1	2037.54	2106.82	2098.88	2778.39	2799.59	2825.59
ENSG00000165512	487.992	0.775541	0.0944576	8.21046	2.20337e-16	1.46225e-15	ZNF22	361.552	343.993	374.162	642.272	579.592	626.38
ENSG00000184368	71.0447	-1.96299	0.239085	-8.21042	2.2042e-16	1.46238e-15	MAP7D2	112.168	107.145	119.816	28.745	30.8601	27.5332
ENSG00000163605	2023.76	0.498482	0.0607278	8.20846	2.2405e-16	1.48605e-15	PPP4R2	1656.39	1607.18	1768.86	2462.19	2266.29	2381.62
ENSG00000108479	607.894	-0.810062	0.098693	-8.2079	2.25093e-16	1.49255e-15	GALK1	766.664	871.826	684.212	410.515	474.475	439.671
ENSG00000197429	388.457	-0.824585	0.100487	-8.20587	2.2892e-16	1.51749e-15	IPP	490.055	489.486	509.743	277.569	290.278	273.611
ENSG00000135437	49.1311	-2.49755	0.304388	-8.20515	2.30312e-16	1.52629e-15	RDH5	83.8538	85.7164	80.9283	13.4742	14.4657	16.3478
ENSG00000214174	162.51	1.26781	0.154517	8.20499	2.30618e-16	1.52788e-15	AMZ2P1	89.2989	95.867	100.898	227.266	228.558	233.172
ENSG00000172915	164.3	-1.28593	0.156789	-8.20164	2.37122e-16	1.57053e-15	NBEA	259.185	221.058	218.612	100.608	100.295	86.0412
ENSG00000125354	900.983	0.621693	0.0758147	8.20017	2.40057e-16	1.58952e-15	2019-09-06	699.145	740.996	689.467	1153.4	1087.82	1035.08
ENSG00000006704	511.037	0.741583	0.0904866	8.1955	2.49563e-16	1.652e-15	GTF2IRD1	364.819	400.386	382.57	638.679	633.597	646.17
ENSG00000042088	514.946	-0.733517	0.0895059	-8.19518	2.50213e-16	1.65584e-15	TDP1	643.605	634.978	650.58	367.398	397.324	395.79
ENSG00000112319	160.622	1.30254	0.158967	8.19376	2.53186e-16	1.67504e-15	EYA4	99.1	100.378	78.8263	221.876	229.522	234.032
ENSG00000164574	4074.21	-0.430705	0.0525666	-8.19351	2.53709e-16	1.67803e-15	GALNT10	4555.33	4642.22	4834.68	3566.18	3564.35	3282.47
ENSG00000150990	1205.2	0.617577	0.0754159	8.18894	2.63532e-16	1.7425e-15	DHX37	891.9	1069.2	893.365	1451.62	1441.75	1483.35
ENSG00000179912	696.588	0.65898	0.0804845	8.18766	2.66355e-16	1.76067e-15	R3HDM2	556.485	550.389	513.947	828.217	871.799	858.691
ENSG00000111725	565.546	0.716991	0.0875964	8.18517	2.7191e-16	1.79638e-15	PRKAB1	448.672	426.326	408.846	721.321	680.852	707.259
ENSG00000115107	2493.24	0.441869	0.053984	8.18519	2.71883e-16	1.79638e-15	STEAP3	2040.81	2145.17	2156.69	2911.33	2913.39	2792.04
ENSG00000033100	2707.54	-0.484471	0.0592268	-8.17992	2.84029e-16	1.87592e-15	CHPF2	3111.3	3371.14	2991.2	2251.1	2345.37	2175.12
ENSG00000112739	1869.75	-0.561046	0.0685945	-8.17917	2.85801e-16	1.88709e-15	PRPF4B	2277.12	1998.55	2409.98	1519.89	1498.65	1514.33
ENSG00000183250	93.0072	-1.70454	0.208452	-8.17711	2.90734e-16	1.91912e-15	LINC01547	129.592	140.981	156.602	41.321	40.5039	49.0435
ENSG00000158552	739.004	0.689442	0.08433	8.17552	2.94598e-16	1.94408e-15	ZFAND2B	541.238	620.316	536.019	862.351	950.878	923.222
ENSG00000126777	4904	-0.441635	0.0540294	-8.17399	2.9836e-16	1.96835e-15	KTN1	5469.01	5427.2	6049.66	4047.66	4151.65	4278.83
ENSG00000139197	934.134	0.585558	0.0716438	8.17319	3.00338e-16	1.98084e-15	PEX5	754.685	765.808	720.998	1139.92	1134.11	1089.28
ENSG00000143393	1842.29	-0.459255	0.0561926	-8.17288	3.01125e-16	1.98548e-15	PI4KB	2130.11	2175.62	2093.63	1558.52	1557.47	1538.42
ENSG00000164924	15100.8	-0.362469	0.0443554	-8.17192	3.0352e-16	2.00071e-15	YWHAZ	16961.3	16570.3	17431.1	13730.3	13092.4	12819.3
ENSG00000104626	1353.02	-0.538057	0.0658628	-8.16937	3.1e-16	2.04285e-15	ERI1	1635.69	1522.59	1648	1128.24	1132.18	1051.42
ENSG00000242485	815.265	-0.613498	0.0750995	-8.16913	3.10631e-16	2.04643e-15	MRPL20	1006.25	982.355	970.089	631.493	626.847	674.563
ENSG00000165895	408.328	0.835352	0.102288	8.16665	3.1708e-16	2.08833e-15	ARHGAP42	299.478	272.939	306.897	527.292	547.768	495.597
ENSG00000133316	608.786	0.815309	0.0998405	8.16612	3.18467e-16	2.09688e-15	WDR74	425.803	477.079	420.407	745.575	884.336	699.515
ENSG00000108671	1700.6	-0.495555	0.0606874	-8.16569	3.19606e-16	2.10379e-15	PSMD11	1943.88	2052.68	1972.76	1345.63	1462.96	1425.7
ENSG00000060971	591.174	-0.690827	0.0846159	-8.16428	3.23371e-16	2.12798e-15	ACAA1	737.26	745.507	707.335	438.362	467.724	450.856
ENSG00000115844	232.677	1.16081	0.142304	8.15726	3.42713e-16	2.25462e-15	DLX2	113.257	145.492	172.367	324.28	324.032	316.632
ENSG00000025796	4177.39	0.397399	0.0487417	8.15317	3.54509e-16	2.33157e-15	SEC63	3630.76	3510.99	3674.36	4881.27	4753.43	4613.53
ENSG00000170632	675.166	0.680437	0.0834648	8.15238	3.56837e-16	2.34623e-15	ARMC10	534.704	503.02	518.152	830.912	879.514	784.696
ENSG00000095752	190.906	1.18248	0.145053	8.15203	3.57863e-16	2.35232e-15	IL11	109.99	117.296	122.969	286.552	256.525	252.101
ENSG00000021574	627.901	0.695455	0.0853182	8.15131	3.59992e-16	2.36565e-15	SPAST	469.364	470.312	498.182	815.641	778.254	735.652
ENSG00000165804	940.525	-0.695561	0.0853483	-8.14968	3.64891e-16	2.39717e-15	ZNF219	1183.75	1273.34	1032.1	765.337	717.498	671.122
ENSG00000178988	1065.47	-0.56491	0.0693236	-8.14889	3.67294e-16	2.41228e-15	MRFAP1L1	1234.94	1304.92	1273.83	846.182	902.659	830.298
ENSG00000155368	1541.79	-0.567287	0.0696318	-8.14696	3.7318e-16	2.45026e-15	DBI	1842.61	1871.1	1808.8	1123.75	1349.17	1255.34
ENSG00000247077	983.59	0.593448	0.0728547	8.14564	3.77296e-16	2.47659e-15	PGAM5	748.15	844.757	759.885	1191.12	1190.04	1167.58
ENSG00000106992	159.524	-1.27387	0.156391	-8.14544	3.77893e-16	2.47981e-15	AK1	214.535	250.382	212.305	91.6248	94.5092	93.7849
ENSG00000152601	5482.32	-0.428836	0.052655	-8.14427	3.81576e-16	2.50328e-15	MBNL1	6127.86	6026.09	6719.15	4784.25	4557.66	4678.92
ENSG00000121904	686.607	-0.697981	0.0857211	-8.14247	3.8731e-16	2.54019e-15	CSMD2	809.135	808.666	930.15	539.868	528.48	503.341
ENSG00000188549	1039.28	-0.744393	0.0914758	-8.13759	4.03231e-16	2.64387e-15	CCDC9B	1180.49	1259.81	1463.02	720.423	881.443	730.49
ENSG00000158109	1894.21	0.458028	0.0563319	8.13088	4.26173e-16	2.79351e-15	TPRG1L	1581.24	1619.59	1587.04	2208.88	2228.68	2139.85
ENSG00000249669	164.839	1.4126	0.17374	8.13053	4.27412e-16	2.80085e-15	CARMN	95.833	69.9265	104.051	211.995	227.594	279.634
ENSG00000144959	1695.65	0.668553	0.082232	8.13009	4.28985e-16	2.81037e-15	NCEH1	1225.14	1162.81	1539.74	2103.78	2055.09	2087.36
ENSG00000010165	1126.3	-0.575978	0.0708514	-8.12938	4.31481e-16	2.82593e-15	METTL13	1368.89	1354.54	1320.08	901.876	969.201	843.204
ENSG00000142676	7959.47	0.479541	0.0590021	8.12753	4.38124e-16	2.86864e-15	RPL11	6590.69	6771.59	6582.52	9456.22	9990.01	8365.79
ENSG00000162642	536.47	0.774434	0.0953048	8.12586	4.44191e-16	2.90756e-15	C1orf52	416.002	395.874	376.264	645.865	642.277	742.536
ENSG00000161671	1152	-0.58034	0.0714269	-8.12496	4.47522e-16	2.92855e-15	EMC10	1459.27	1410.94	1271.73	913.554	947.021	909.456
ENSG00000133131	1014.8	-0.561985	0.0691747	-8.12414	4.50537e-16	2.94745e-15	MORC4	1217.51	1220.33	1191.85	787.794	849.618	821.694
ENSG00000165782	762.093	0.648045	0.0797842	8.12247	4.56798e-16	2.98758e-15	PIP4P1	566.286	623.699	591.723	890.198	925.804	974.847
ENSG00000163870	1317.19	0.582005	0.0716584	8.12193	4.58815e-16	2.99993e-15	TPRA1	1041.09	1083.86	1039.46	1547.74	1721.42	1469.58
ENSG00000133704	1699.15	-0.498176	0.0613631	-8.1185	4.71998e-16	3.08527e-15	IPO8	2035.36	1920.72	2011.65	1431.86	1459.11	1336.22
ENSG00000120333	451.792	-0.792353	0.0976066	-8.11782	4.74624e-16	3.10157e-15	MRPS14	606.579	537.983	573.855	311.704	335.604	345.025
ENSG00000152684	1110.94	0.560785	0.0690817	8.1177	4.75085e-16	3.10372e-15	PELO	924.57	847.013	920.691	1301.61	1366.53	1305.25
ENSG00000157978	561.516	-0.72271	0.0890678	-8.11415	4.892e-16	3.19505e-15	LDLRAP1	722.014	684.603	691.569	396.143	420.469	454.298
ENSG00000116288	3460.64	-0.458882	0.0565685	-8.11197	4.9807e-16	3.25207e-15	PARK7	3993.4	4177.55	3847.77	3011.94	3003.08	2730.09
ENSG00000048405	737.077	0.653747	0.0805929	8.11172	4.9908e-16	3.25776e-15	ZNF800	607.668	553.773	557.039	939.604	898.802	865.575
ENSG00000117614	1091.05	0.563453	0.0694785	8.10974	5.0727e-16	3.3103e-15	SYF2	898.434	850.397	892.314	1309.7	1353.02	1242.44
ENSG00000172183	59.9169	2.25952	0.278643	8.10901	5.10344e-16	3.32943e-15	ISG20	20.6912	22.5569	18.9183	89.8283	105.117	102.389
ENSG00000110048	2387.03	0.455096	0.0561232	8.10888	5.10866e-16	3.33191e-15	OSBP	2049.52	1970.35	2020.06	2817.91	2840.1	2624.26
ENSG00000231074	737.709	0.643383	0.0793435	8.10883	5.11101e-16	3.33252e-15	HCG18	570.642	558.284	598.029	905.469	932.555	861.273
ENSG00000163735	345.171	-0.885559	0.109225	-8.10763	5.16175e-16	3.36467e-15	CXCL5	422.536	483.846	437.223	245.231	250.739	231.451
ENSG00000156860	2352.07	0.550022	0.0678488	8.10658	5.20639e-16	3.39282e-15	FBRS	1924.28	2042.53	1760.45	2809.83	2983.79	2591.56
ENSG00000159346	2056.25	0.454007	0.05602	8.10437	5.30179e-16	3.45404e-15	ADIPOR1	1729.35	1792.15	1684.78	2349.01	2426.38	2355.81
ENSG00000125977	3592.35	0.389793	0.0481011	8.10361	5.33525e-16	3.47487e-15	EIF2S2	3081.9	3062.1	3185.63	4054.85	4054.25	4115.35
ENSG00000103043	1309.71	0.521611	0.0643754	8.10264	5.37779e-16	3.5016e-15	VAC14	1056.34	1119.95	1051.02	1545.94	1504.43	1580.58
ENSG00000143127	516.015	0.792358	0.0978007	8.10176	5.41689e-16	3.52609e-15	ITGA10	337.593	418.431	377.315	638.679	693.389	630.682
ENSG00000131508	2248.31	0.432055	0.0533384	8.10027	5.48382e-16	3.56866e-15	UBE2D2	1899.23	1938.77	1904.44	2537.65	2617.33	2592.42
ENSG00000230647	42.569	3.51001	0.433549	8.09599	5.68013e-16	3.69539e-15	AC022816.1	6.53407	3.38354	10.5102	51.2021	92.5804	91.2037
ENSG00000176485	294.468	0.934884	0.115536	8.09171	5.88341e-16	3.82658e-15	PLA2G16	201.467	213.163	192.336	391.651	389.609	378.581
ENSG00000175054	1035.77	-0.57848	0.0714938	-8.09133	5.90155e-16	3.83731e-15	ATR	1256.72	1158.3	1306.41	832.708	837.081	823.415
ENSG00000079432	3043.88	-0.515719	0.0637408	-8.09088	5.92345e-16	3.85049e-15	CIC	3576.31	3873.03	3298.09	2644.54	2463.03	2408.29
ENSG00000242193	137.813	-1.37914	0.170527	-8.08755	6.08776e-16	3.9562e-15	CRYZL2P	184.043	206.396	207.05	67.3712	74.2572	87.762
ENSG00000162599	277.531	-1.0583	0.130929	-8.08296	6.32156e-16	4.107e-15	NFIA	396.4	353.016	376.264	202.114	144.657	192.732
ENSG00000198604	2173.95	0.550061	0.0680765	8.08005	6.47412e-16	4.20495e-15	BAZ1A	1644.41	1687.26	1961.2	2572.68	2491.96	2686.21
ENSG00000166135	1264.04	-0.512472	0.0634253	-8.07994	6.48002e-16	4.20762e-15	HIF1AN	1502.84	1480.86	1474.58	1059.08	1055.03	1011.84
ENSG00000099991	1507.9	-0.514403	0.0636694	-8.07928	6.51514e-16	4.22925e-15	CABIN1	1876.37	1761.7	1683.73	1256.7	1248.87	1220.06
ENSG00000135316	6213.1	-0.444297	0.0549954	-8.0788	6.54088e-16	4.24479e-15	SYNCRIP	7176.58	6870.84	7438.05	5569.35	5318.55	4905.21
ENSG00000260439	53.2491	2.46293	0.304976	8.07581	6.70283e-16	4.34869e-15	LMF1-AS1	15.2462	20.3012	13.6632	84.4386	87.7585	98.087
ENSG00000139209	69.4021	-2.22438	0.275452	-8.07536	6.72762e-16	4.36357e-15	SLC38A4	95.833	109.401	137.683	35.9313	21.2163	16.3478
ENSG00000178295	531.795	-0.753567	0.0933193	-8.07515	6.73929e-16	4.36992e-15	GEN1	720.925	613.549	668.447	409.617	379.001	399.231
ENSG00000106244	3818.44	-0.429407	0.0531788	-8.07477	6.76021e-16	4.38228e-15	PDAP1	4311.39	4493.34	4341.75	3146.68	3456.34	3161.15
ENSG00000175104	347.438	0.865079	0.107136	8.07456	6.77212e-16	4.38879e-15	TRAF6	258.096	234.592	245.938	450.938	457.116	437.95
ENSG00000159228	1125	-0.549231	0.0680218	-8.07435	6.78376e-16	4.39512e-15	CBR1	1339.48	1395.15	1275.93	912.655	894.944	931.826
ENSG00000113811	1078.9	0.649484	0.0804432	8.07382	6.81333e-16	4.41306e-15	SELENOK	789.533	843.63	886.008	1231.55	1463.93	1258.78
ENSG00000175899	120.338	1.55908	0.193135	8.07248	6.8886e-16	4.46058e-15	A2M	46.8275	68.7987	67.2651	159.894	197.698	181.547
ENSG00000135540	215.954	1.0801	0.133835	8.07032	7.01128e-16	4.53877e-15	NHSL1	133.948	147.748	134.53	287.45	296.065	295.982
ENSG00000269028	232.119	1.13292	0.140453	8.06617	7.25394e-16	4.69456e-15	MTRNR2L12	151.373	144.364	140.836	308.111	280.634	367.396
ENSG00000180998	165.221	-1.23073	0.15262	-8.06401	7.38343e-16	4.77705e-15	GPR137C	225.425	228.953	240.683	109.59	95.4736	91.2037
ENSG00000197622	1025.21	-0.553853	0.0686843	-8.06376	7.3983e-16	4.78535e-15	CDC42SE1	1222.96	1205.67	1229.69	803.065	862.155	827.717
ENSG00000164530	98.3674	-1.59535	0.197988	-8.05778	7.76926e-16	5.02391e-15	PI16	140.482	159.026	143.989	50.3038	48.219	48.1831
ENSG00000091129	112.852	1.57191	0.195106	8.0567	7.83849e-16	5.06728e-15	NRCAM	50.0945	49.6253	70.4182	179.657	162.98	164.339
ENSG00000127922	947.253	-0.639182	0.0793418	-8.05606	7.8792e-16	5.09219e-15	SEM1	1108.61	1228.23	1123.54	742.88	801.399	678.865
ENSG00000166920	35.9614	4.08908	0.507618	8.05544	7.91937e-16	5.11674e-15	C15orf48	3.26703	4.51139	4.20407	59.2867	71.3641	73.135
ENSG00000130733	1259.01	0.614742	0.0763218	8.0546	7.974e-16	5.15062e-15	YIPF2	953.974	1124.46	907.028	1505.52	1524.68	1538.42
ENSG00000254685	245.924	-0.999846	0.124138	-8.05432	7.99232e-16	5.16104e-15	FPGT	315.813	329.331	338.428	170.674	162.98	158.316
ENSG00000100628	36.8886	4.43386	0.550508	8.05413	8.00452e-16	5.16749e-15	ASB2	6.53407	1.12785	2.10203	60.1849	71.3641	80.0183
ENSG00000170145	1635.94	0.485389	0.0602682	8.05381	8.02563e-16	5.1797e-15	SIK2	1384.13	1355.67	1349.51	1917.83	1974.08	1834.4
ENSG00000176102	525.942	-0.746896	0.0928267	-8.04614	8.54485e-16	5.51328e-15	CSTF3	633.804	641.745	701.029	403.329	411.79	363.954
ENSG00000139625	514.597	-0.732331	0.0910276	-8.04515	8.61415e-16	5.55647e-15	MAP3K12	641.427	622.572	663.192	362.008	398.289	400.092
ENSG00000162076	397.261	-0.86359	0.107348	-8.0448	8.63875e-16	5.57081e-15	FLYWCH2	516.191	567.307	455.09	281.162	281.599	282.215
ENSG00000051382	538.643	0.7228	0.0898542	8.04415	8.68488e-16	5.59901e-15	PIK3CB	376.798	429.71	413.05	676.407	667.351	668.54
ENSG00000140395	498.539	-0.732462	0.0911216	-8.0383	9.10958e-16	5.8712e-15	WDR61	640.338	594.375	632.712	369.194	367.429	387.186
ENSG00000184304	1374.41	-0.522671	0.0650255	-8.03794	9.13589e-16	5.88654e-15	PRKD1	1560.55	1597.03	1704.75	1127.34	1092.64	1164.14
ENSG00000137054	1225.64	0.520533	0.0647906	8.03408	9.42825e-16	6.07325e-15	POLR1E	1019.31	967.693	1033.15	1448.93	1450.43	1434.31
ENSG00000138018	1061.79	-0.604146	0.0752061	-8.0332	9.49606e-16	6.11526e-15	SELENOI	1349.28	1179.73	1312.72	870.436	866.977	791.579
ENSG00000135269	1892.55	0.453151	0.0564254	8.03098	9.66961e-16	6.22531e-15	TES	1577.98	1638.76	1576.53	2178.34	2225.79	2157.91
ENSG00000198331	211.323	-1.20006	0.14943	-8.03088	9.67739e-16	6.22861e-15	HYLS1	247.205	321.436	314.254	120.37	148.514	116.156
ENSG00000143162	744.865	0.640404	0.0797602	8.02912	9.81774e-16	6.31721e-15	CREG1	602.223	587.608	557.039	861.453	923.876	936.989
ENSG00000135454	67.4921	-1.98975	0.247869	-8.02743	9.95364e-16	6.4029e-15	B4GALNT1	96.922	118.424	108.255	28.745	25.0739	27.5332
ENSG00000154277	1567.26	-0.476616	0.0593816	-8.02633	1.00435e-15	6.45893e-15	UCHL1	1772.91	1838.39	1860.3	1306.1	1299.98	1325.9
ENSG00000117586	67.1026	2.07192	0.258155	8.02587	1.00807e-15	6.48111e-15	TNFSF4	25.0473	27.0683	25.2244	113.184	115.726	96.3662
ENSG00000166987	809.83	0.612488	0.0763478	8.02234	1.03748e-15	6.66833e-15	MBD6	674.098	606.782	640.07	979.128	995.24	963.662
ENSG00000054965	1813.82	-0.505795	0.0630536	-8.02166	1.04323e-15	6.70345e-15	FAM168A	2221.58	2101.18	2062.1	1551.33	1546.86	1399.89
ENSG00000115297	212.494	-1.14304	0.142578	-8.01696	1.08395e-15	6.9632e-15	TLX2	302.745	312.414	262.754	152.708	119.583	124.76
ENSG00000166902	684.589	-0.639861	0.0798225	-8.01605	1.09202e-15	7.01315e-15	MRPL16	815.669	848.141	837.661	523.699	558.376	523.991
ENSG00000119227	85.9901	-1.70384	0.212756	-8.00841	1.162e-15	7.46054e-15	PIGZ	127.414	130.83	136.632	43.1176	36.6464	41.2998
ENSG00000079313	926.869	0.613133	0.0765733	8.00714	1.17411e-15	7.5362e-15	REXO1	744.883	784.982	669.498	1150.7	1100.36	1110.79
ENSG00000100350	683.191	-0.671173	0.083905	-7.99921	1.25224e-15	8.03547e-15	FOXRED2	895.167	850.397	772.498	530.885	531.373	518.829
ENSG00000101574	263.041	-0.98916	0.12367	-7.99838	1.26069e-15	8.08752e-15	METTL4	356.107	316.925	376.264	171.572	178.41	178.966
ENSG00000016864	1271.67	-0.528195	0.066045	-7.99751	1.26961e-15	8.14251e-15	GLT8D1	1514.81	1532.74	1458.81	995.297	1034.78	1093.58
ENSG00000065457	820.767	-0.604702	0.075623	-7.99627	1.28244e-15	8.22256e-15	ADAT1	946.35	1016.19	1007.93	639.577	676.994	637.565
ENSG00000164104	2850.9	-0.406413	0.0508265	-7.99609	1.2843e-15	8.23223e-15	HMGB2	3287.72	3304.59	3157.26	2451.41	2474.6	2429.8
ENSG00000130150	839.535	0.619626	0.0775019	7.99498	1.29596e-15	8.30471e-15	MOSPD2	677.365	655.279	653.733	1074.35	950.878	1025.61
ENSG00000080824	24822.1	0.324318	0.0405668	7.99466	1.29937e-15	8.32424e-15	HSP90AA1	21694.2	21752.8	22683.1	27584.5	28081.8	27136.5
ENSG00000141391	222.751	1.04879	0.131296	7.98799	1.37156e-15	8.78433e-15	PRELID3A	143.749	147.748	143.989	306.314	304.744	289.959
ENSG00000235106	456.926	-0.813617	0.101898	-7.98464	1.40935e-15	9.0239e-15	BRD3OS	625.092	566.179	555.988	367.398	324.032	302.865
ENSG00000158092	786.089	0.614234	0.0769364	7.98365	1.4207e-15	9.09409e-15	NCK1	639.249	613.549	610.641	977.332	966.308	909.456
ENSG00000116752	1072.87	0.561074	0.0702958	7.98161	1.44433e-15	9.24282e-15	BCAS2	823.292	906.789	870.242	1264.78	1327.95	1244.16
ENSG00000105248	490.021	0.763869	0.0957039	7.98158	1.44473e-15	9.24286e-15	YJU2	369.175	360.911	359.448	566.816	654.814	628.961
ENSG00000164610	323.612	0.904936	0.113392	7.9806	1.45624e-15	9.31397e-15	RP9	234.137	221.058	220.714	388.058	439.757	437.95
ENSG00000178234	690.634	-0.633078	0.0793375	-7.97955	1.46868e-15	9.39097e-15	GALNT11	818.936	833.479	867.089	545.258	527.516	551.524
ENSG00000087460	14440.3	-0.423641	0.0531143	-7.97603	1.51112e-15	9.6597e-15	GNAS	17067	17322.6	15248.2	12727.8	11938.1	12338.3
ENSG00000182158	7269.16	-0.408319	0.0511956	-7.97567	1.51558e-15	9.68557e-15	CREB3L2	8232.92	8105.84	8533.21	6602.38	6251.11	5889.52
ENSG00000225830	721.279	-0.711729	0.0892513	-7.97445	1.53064e-15	9.7792e-15	ERCC6	925.659	817.689	942.763	590.172	558.376	493.016
ENSG00000162066	486.597	0.779737	0.097782	7.97424	1.53319e-15	9.79281e-15	AMDHD2	331.059	377.829	365.754	566.816	642.277	635.845
ENSG00000172057	1014.19	-0.606159	0.0760242	-7.97323	1.54579e-15	9.87058e-15	ORMDL3	1252.36	1286.87	1133	772.523	858.298	782.115
ENSG00000170027	6460.03	0.392875	0.0492852	7.97146	1.56808e-15	1.00102e-14	YWHAG	5534.35	5577.2	5645.01	7642.59	7437.29	6923.74
ENSG00000183255	5681.46	-0.355211	0.0445736	-7.9691	1.5984e-15	1.0201e-14	PTTG1IP	6453.48	6433.24	6245.14	5002.54	5054.31	4900.05
ENSG00000144485	80.2154	1.90706	0.239479	7.96337	1.67413e-15	1.06814e-14	HES6	33.7593	32.7076	34.6836	116.777	152.372	110.993
ENSG00000198718	662.8	0.660952	0.0830176	7.96159	1.69848e-15	1.08338e-14	TOGARAM1	531.437	509.787	499.233	830.912	837.081	768.348
ENSG00000233913	260.036	1.03083	0.12952	7.95885	1.73643e-15	1.10729e-14	RPL10P9	178.598	190.606	143.989	364.703	343.319	339.002
ENSG00000127124	468.124	0.828525	0.104152	7.95497	1.79181e-15	1.14229e-14	HIVEP3	307.101	357.528	346.836	556.037	667.351	573.895
ENSG00000196678	310.117	-0.889514	0.111838	-7.95362	1.81136e-15	1.15444e-14	ERI2	419.269	385.724	403.591	218.283	209.27	224.568
ENSG00000132676	1980.69	0.446984	0.0561993	7.95355	1.8124e-15	1.15479e-14	DAP3	1633.52	1726.73	1669.02	2244.81	2290.4	2319.67
ENSG00000086758	8905.21	-0.472863	0.0594825	-7.94962	1.87087e-15	1.19172e-14	HUWE1	10959.8	9741.22	10352.5	7886.92	7659.1	6831.67
ENSG00000100242	2246.91	-0.571689	0.0719201	-7.94895	1.88097e-15	1.19783e-14	SUN2	2704.01	2789.17	2564.48	1821.72	1999.16	1602.95
ENSG00000137076	27293.7	-0.375671	0.0472806	-7.94555	1.93325e-15	1.23079e-14	TLN1	30648	30825.2	31007.1	24614.7	24470.2	22196.9
ENSG00000113163	1162.79	-0.565711	0.0712023	-7.94512	1.94003e-15	1.23477e-14	COL4A3BP	1311.17	1388.38	1463.02	924.333	993.311	896.55
ENSG00000091317	2071.18	-0.555325	0.0699682	-7.93681	2.07443e-15	1.31996e-14	CMTM6	2440.47	2309.83	2644.36	1837.89	1578.69	1615.85
ENSG00000165661	1021.81	0.580894	0.0731994	7.93578	2.09179e-15	1.33064e-14	QSOX2	860.319	788.365	807.181	1258.49	1265.27	1151.23
ENSG00000106144	809.978	-0.677447	0.0853718	-7.93526	2.10054e-15	1.33584e-14	CASP2	1083.57	957.542	949.069	683.593	602.737	583.359
ENSG00000106330	254.387	-1.07038	0.13489	-7.93523	2.1011e-15	1.33584e-14	MOSPD3	365.908	358.655	310.05	187.741	137.906	166.06
ENSG00000229638	493.93	0.812176	0.102365	7.9341	2.1203e-15	1.34768e-14	RPL4P4	400.756	363.167	312.152	655.746	587.307	644.449
ENSG00000119599	457.238	0.766813	0.0966975	7.93002	2.19119e-15	1.39236e-14	DCAF4	324.525	324.82	365.754	558.732	585.378	584.22
ENSG00000105325	1219.49	-0.565736	0.0713548	-7.92849	2.21826e-15	1.40918e-14	FZR1	1489.77	1541.77	1335.84	949.485	994.275	1005.82
ENSG00000253731	109.306	-1.52293	0.192176	-7.92468	2.28742e-15	1.45272e-14	PCDHGA6	166.619	143.237	176.571	63.7781	54.0053	51.6247
ENSG00000108342	54.1511	2.35017	0.29663	7.92291	2.32014e-15	1.4731e-14	CSF3	18.5132	16.9177	17.8673	89.8283	81.9723	99.8078
ENSG00000122335	733.063	0.621917	0.0785386	7.91862	2.40171e-15	1.52448e-14	SERAC1	582.621	548.134	601.182	900.079	885.3	881.062
ENSG00000219438	46.6132	-2.48229	0.313555	-7.91661	2.4408e-15	1.54887e-14	FAM19A5	84.9428	77.8215	74.6222	14.3725	11.5726	16.3478
ENSG00000067048	1878.94	0.49426	0.062445	7.91512	2.47008e-15	1.56703e-14	DDX3Y	1570.35	1453.79	1655.35	2262.77	2187.21	2144.15
ENSG00000128607	1236.8	0.591975	0.0747979	7.91433	2.48586e-15	1.57662e-14	KLHDC10	991	932.73	1035.25	1621.4	1454.28	1386.12
ENSG00000165124	1833.89	-0.589245	0.0744875	-7.91066	2.56038e-15	1.62344e-14	SVEP1	2380.58	2200.43	2028.46	1581.88	1486.11	1325.9
ENSG00000070495	909.553	0.601228	0.0760109	7.90976	2.57886e-15	1.63472e-14	JMJD6	766.664	695.882	705.233	1042.01	1150.5	1097.03
ENSG00000123472	826.748	-0.595649	0.0753126	-7.90901	2.59435e-15	1.64409e-14	ATPAF1	1023.67	985.738	976.395	668.322	624.918	681.446
ENSG00000227939	165.867	1.22276	0.154644	7.90692	2.63844e-15	1.67158e-14	RPL3P2	105.634	104.89	88.2855	236.248	221.807	238.334
ENSG00000171160	144.59	1.31017	0.165817	7.9013	2.76014e-15	1.74821e-14	MORN4	88.2099	78.9493	81.9793	200.317	222.772	195.314
ENSG00000175066	713.73	0.619096	0.0783587	7.9008	2.77127e-15	1.75479e-14	GK5	576.087	549.262	563.345	880.317	848.654	864.714
ENSG00000140451	165.59	-1.2026	0.152251	-7.89881	2.8158e-15	1.7825e-14	PIF1	242.849	218.802	231.224	98.8111	92.5804	109.272
ENSG00000143554	139.355	-1.32195	0.167369	-7.89842	2.82465e-15	1.78762e-14	SLC27A3	199.289	214.291	183.928	87.1334	72.3285	79.1579
ENSG00000168610	3595.03	0.39134	0.0495788	7.89329	2.94322e-15	1.86216e-14	STAT3	3091.7	3166.99	3072.12	4093.47	4193.12	3952.73
ENSG00000115145	1533.75	0.519841	0.0658689	7.89205	2.97257e-15	1.88022e-14	STAM2	1192.47	1229.35	1358.97	1833.4	1751.31	1836.98
ENSG00000135740	158.331	-1.29529	0.164329	-7.8823	3.21399e-15	2.03238e-14	SLC9A5	233.048	215.419	227.02	81.7437	80.0435	112.714
ENSG00000197467	986.168	0.610288	0.0774358	7.88121	3.24234e-15	2.04975e-14	COL13A1	700.234	810.922	830.304	1190.22	1231.51	1153.81
ENSG00000174282	2651.73	-0.475072	0.0602938	-7.87929	3.29235e-15	2.08081e-14	ZBTB4	3142.89	3238.05	2872.43	2288.82	2257.61	2110.59
ENSG00000155252	1697.16	0.473695	0.0601265	7.87831	3.3183e-15	2.09665e-14	PI4K2A	1426.6	1403.04	1432.54	1920.53	2068.59	1931.63
ENSG00000140750	2142.36	-0.443573	0.0563244	-7.87532	3.39865e-15	2.14684e-14	ARHGAP17	2453.54	2545.55	2407.88	1811.84	1876.68	1758.68
ENSG00000164112	103.826	-1.54893	0.196691	-7.87493	3.40923e-15	2.15294e-14	TMEM155	148.105	148.876	167.112	61.0832	53.0409	44.7414
ENSG00000139410	197.363	1.11139	0.141233	7.86923	3.56825e-15	2.25276e-14	SDSL	115.435	136.47	122.969	260.502	270.026	278.774
ENSG00000166106	188.095	-1.12507	0.14299	-7.86818	3.59824e-15	2.27108e-14	ADAMTS15	268.986	253.766	251.193	130.251	109.939	114.435
ENSG00000178301	69.5074	2.01605	0.256256	7.86734	3.62269e-15	2.2859e-14	AQP11	18.5132	30.4519	33.6326	108.692	114.761	110.993
ENSG00000243927	663.96	-0.674112	0.0856988	-7.86606	3.6599e-15	2.30875e-14	MRPS6	845.072	786.109	817.691	465.31	527.516	542.06
ENSG00000141446	558.226	0.694734	0.0883359	7.86469	3.70027e-15	2.3336e-14	ESCO1	443.227	400.386	435.121	667.424	701.104	702.096
ENSG00000162695	1242.04	0.556634	0.0707906	7.8631	3.74757e-15	2.36279e-14	SLC30A7	984.466	969.949	1061.53	1574.69	1395.46	1466.14
ENSG00000152495	276.554	-0.933211	0.118689	-7.86265	3.76081e-15	2.3705e-14	CAMK4	341.949	380.084	366.805	194.029	195.769	180.687
ENSG00000133302	358.941	-0.827272	0.10522	-7.86229	3.77176e-15	2.37676e-14	SLF1	456.296	463.545	457.193	243.435	276.777	256.403
ENSG00000157045	828.413	-0.600184	0.0763432	-7.86165	3.79112e-15	2.38832e-14	NTAN1	1030.2	971.076	994.262	671.017	618.167	685.749
ENSG00000239521	147.122	-1.27058	0.16167	-7.85905	3.87053e-15	2.4377e-14	CASTOR3	204.734	201.885	217.561	96.1163	78.1147	84.3204
ENSG00000161692	334.287	-0.85045	0.10823	-7.85777	3.91018e-15	2.46201e-14	DBF4B	434.515	416.176	439.325	224.571	245.917	245.217
ENSG00000101132	638.547	0.714033	0.0909409	7.85162	4.1071e-15	2.58531e-14	PFDN4	459.563	471.44	520.254	786.896	731	862.133
ENSG00000178726	9677.47	1.09463	0.139456	7.84927	4.18471e-15	2.63345e-14	THBD	5342.69	6024.96	7150.07	14368.9	12777.1	12401.1
ENSG00000177683	730.202	0.607387	0.0773978	7.8476	4.24072e-15	2.66798e-14	THAP5	581.532	584.225	570.702	893.791	862.155	888.806
ENSG00000198682	4302.92	-0.422664	0.053861	-7.84731	4.25071e-15	2.67355e-14	PAPSS2	4823.23	4789.97	5172.06	3857.23	3663.68	3511.34
ENSG00000135749	598.938	0.713157	0.0908923	7.84618	4.28907e-15	2.69696e-14	PCNX2	462.83	437.605	460.346	760.845	796.577	675.424
ENSG00000017797	3088.97	-0.38211	0.0487054	-7.84534	4.31794e-15	2.71438e-14	RALBP1	3479.39	3489.56	3517.75	2703.83	2690.62	2652.65
ENSG00000276805	102.285	1.59583	0.203438	7.84429	4.35399e-15	2.73631e-14	AL133216.2	46.8275	54.1367	51.4998	154.505	171.66	135.085
ENSG00000118181	5493.13	0.470756	0.0600173	7.84366	4.3761e-15	2.74947e-14	RPS25	4595.63	4741.47	4476.28	6358.94	6942.57	5843.92
ENSG00000143891	363.075	-0.839455	0.10711	-7.83734	4.60185e-15	2.89053e-14	GALM	507.479	447.755	442.478	264.993	250.739	265.007
ENSG00000249353	423.785	0.766979	0.0978752	7.83629	4.64036e-15	2.91394e-14	NPM1P27	313.635	329.331	298.489	529.987	535.231	536.037
ENSG00000132768	500.465	0.707488	0.0902913	7.83561	4.66563e-15	2.92903e-14	DPH2	383.332	376.701	380.468	609.036	619.132	634.124
ENSG00000131738	80.1887	1.92724	0.245999	7.83433	4.71349e-15	2.95828e-14	KRT33B	28.3143	36.0911	35.7346	97.9128	143.693	139.387
ENSG00000235499	40.2868	3.04171	0.388388	7.83163	4.81604e-15	3.02183e-14	AC073046.1	10.8901	9.02278	6.3061	79.9472	76.186	59.3684
ENSG00000235531	569.737	0.692031	0.0883672	7.83131	4.8283e-15	3.02872e-14	MSC-AS1	439.96	454.522	413.05	734.795	673.137	702.957
ENSG00000180879	1981.69	0.469493	0.0599745	7.82822	4.94836e-15	3.1032e-14	SSR4	1646.58	1713.2	1625.92	2300.5	2416.73	2187.17
ENSG00000141349	1413.79	-0.579508	0.07404	-7.82696	4.99828e-15	3.13367e-14	G6PC3	1735.88	1836.14	1510.31	1110.28	1170.76	1119.4
ENSG00000085117	475.931	0.937724	0.119825	7.8258	5.04431e-15	3.16168e-14	CD82	371.353	353.016	255.397	594.663	694.353	586.801
ENSG00000198712	11993.8	-0.495263	0.0632988	-7.82421	5.1084e-15	3.201e-14	MT-CO2	15263.6	13410.1	13425.7	10047.3	9100.85	10715.6
ENSG00000146425	1479.39	-0.495393	0.0633613	-7.81855	5.34356e-15	3.34746e-14	DYNLT1	1681.43	1695.15	1816.16	1193.82	1218.98	1270.83
ENSG00000047410	5137.4	-0.392373	0.0501958	-7.81685	5.41622e-15	3.39207e-14	TPR	5679.19	5695.63	6119.02	4525.55	4513.3	4291.74
ENSG00000109743	709.038	-0.621218	0.0794917	-7.81488	5.50138e-15	3.44449e-14	BST1	838.538	872.954	866.038	556.037	586.343	534.316
ENSG00000124343	449.997	-0.744866	0.0953225	-7.81417	5.53282e-15	3.46325e-14	XG	553.218	593.248	544.427	335.059	346.212	327.817
ENSG00000130758	538.113	0.778055	0.0995775	7.81356	5.55934e-15	3.47892e-14	MAP3K10	414.913	440.988	334.223	682.695	676.994	678.865
ENSG00000131931	410.832	0.832787	0.106607	7.81172	5.6415e-15	3.52939e-14	THAP1	313.635	316.925	256.448	504.835	520.765	552.385
ENSG00000124313	315.585	-0.941932	0.120588	-7.81117	5.66603e-15	3.5438e-14	IQSEC2	439.96	442.116	363.652	237.147	201.555	209.08
ENSG00000163344	605.816	-0.724386	0.0927616	-7.80911	5.75931e-15	3.60118e-14	PMVK	725.281	783.854	754.63	406.024	508.228	456.879
ENSG00000246705	624.335	-0.738971	0.0946636	-7.80629	5.88971e-15	3.68173e-14	H2AFJ	798.245	812.05	731.508	419.498	530.409	454.298
ENSG00000108799	936.283	0.563552	0.0721969	7.80577	5.91414e-15	3.69602e-14	EZH1	715.48	773.703	777.753	1097.7	1137.97	1115.09
ENSG00000197283	832.216	0.602594	0.0772183	7.80377	6.00852e-15	3.754e-14	SYNGAP1	712.213	646.256	624.304	1015.96	1006.81	987.753
ENSG00000196182	862.496	0.592948	0.0759998	7.80197	6.09473e-15	3.80685e-14	STK40	713.302	675.58	673.702	1014.16	1098.43	999.799
ENSG00000104490	499.466	-0.753906	0.0966382	-7.80133	6.12598e-15	3.82536e-14	NCALD	614.202	589.864	676.855	402.431	360.678	352.769
ENSG00000154723	820.547	-0.582062	0.0746235	-7.79998	6.19162e-15	3.86532e-14	ATP5PF	1002.98	1008.3	940.66	662.933	651.921	656.495
ENSG00000011105	162.566	-1.25564	0.160992	-7.79936	6.222e-15	3.88325e-14	TSPAN9	235.226	256.021	196.54	105.099	88.7229	93.7849
ENSG00000012061	1869.46	0.483827	0.0620353	7.79922	6.22933e-15	3.88679e-14	ERCC1	1526.79	1646.66	1504.01	2073.24	2207.46	2258.58
ENSG00000176946	1215.83	0.522974	0.0670619	7.79837	6.27112e-15	3.91183e-14	THAP4	989.911	1038.75	965.885	1435.46	1379.06	1485.93
ENSG00000166797	584.029	-0.691734	0.0887028	-7.79834	6.27288e-15	3.91188e-14	CIAO2A	678.454	742.123	743.069	427.583	479.297	433.648
ENSG00000213390	227.97	-1.00717	0.129183	-7.7964	6.36984e-15	3.97129e-14	ARHGAP19	310.368	288.729	314.254	159.894	146.586	147.991
ENSG00000226950	211.021	-1.05443	0.135264	-7.79535	6.42305e-15	4.00341e-14	DANCR	289.677	290.985	274.316	128.454	132.12	150.572
ENSG00000205363	295.08	-0.956873	0.122765	-7.79435	6.47403e-15	4.03411e-14	INSYN1	373.531	435.349	359.448	209.3	212.163	180.687
ENSG00000188706	1588.13	0.470482	0.0603781	7.79226	6.58229e-15	4.10048e-14	ZDHHC9	1368.89	1345.52	1280.14	1872.02	1854.5	1807.73
ENSG00000111269	1236.77	-0.511669	0.0656783	-7.79053	6.67308e-15	4.15594e-14	CREBL2	1448.38	1421.09	1491.39	1058.18	1024.17	977.428
ENSG00000080371	2028.3	0.454839	0.0583842	7.79044	6.67786e-15	4.15781e-14	RAB21	1658.56	1660.19	1814.06	2375.96	2331.87	2329.14
ENSG00000113805	1210.8	-0.508339	0.065262	-7.78921	6.74314e-15	4.19734e-14	CNTN3	1427.69	1416.58	1422.03	1037.52	958.593	1002.38
ENSG00000143553	476.884	-0.732959	0.0941175	-7.7877	6.8239e-15	4.24648e-14	SNAPIN	569.553	616.932	600.131	380.872	346.212	347.607
ENSG00000163001	492.557	0.740112	0.0950405	7.78733	6.84398e-15	4.25785e-14	CFAP36	380.065	359.783	366.805	568.613	636.49	643.588
ENSG00000236552	918.72	0.672827	0.0864201	7.78554	6.94164e-15	4.31746e-14	RPL13AP5	766.664	757.913	601.182	1097.7	1142.79	1146.07
ENSG00000172375	362.135	0.87313	0.112153	7.78514	6.96359e-15	4.32997e-14	C2CD2L	255.918	241.359	270.111	438.362	446.508	520.549
ENSG00000196743	718.413	-0.615173	0.0790439	-7.78267	7.10091e-15	4.41419e-14	GM2A	851.607	885.36	871.293	596.46	543.91	561.849
ENSG00000184178	1850.19	-0.45778	0.0588292	-7.78151	7.16652e-15	4.45379e-14	SCFD2	2039.72	2206.07	2177.71	1545.94	1594.12	1537.56
ENSG00000080819	718.25	-0.60368	0.0775935	-7.78004	7.25027e-15	4.50464e-14	CPOX	874.476	883.104	841.865	572.206	562.233	575.616
ENSG00000065029	533.4	-0.678468	0.0872166	-7.77912	7.30336e-15	4.53643e-14	ZNF76	649.05	674.453	646.376	411.413	406.968	412.137
ENSG00000213066	193.422	-1.10436	0.14197	-7.77882	7.32062e-15	4.54595e-14	FGFR1OP	263.541	243.615	284.826	114.98	125.369	128.201
ENSG00000121361	477.421	0.750384	0.0964795	7.77765	7.38826e-15	4.58674e-14	KCNJ8	325.614	373.317	368.907	571.308	623.954	601.428
ENSG00000115325	1287.15	0.517099	0.066494	7.77662	7.44861e-15	4.62298e-14	DOK1	1044.36	1087.24	1045.76	1449.83	1499.61	1596.06
ENSG00000124249	207.147	1.12539	0.144758	7.77425	7.58968e-15	4.70929e-14	KCNK15	129.592	151.132	110.357	302.721	280.634	268.449
ENSG00000147687	483.002	0.757533	0.0974672	7.77218	7.71461e-15	4.78554e-14	TATDN1	383.332	321.436	372.06	630.594	580.556	610.032
ENSG00000099377	463.992	0.826591	0.106359	7.77171	7.74364e-15	4.80228e-14	HSD3B7	339.771	364.295	300.591	551.546	566.091	661.657
ENSG00000151572	59.7934	-2.332	0.300114	-7.77038	7.82496e-15	4.85143e-14	ANO4	68.6077	103.762	127.173	20.6605	14.4657	24.0915
ENSG00000100347	1075.32	-0.521396	0.0671081	-7.76949	7.88051e-15	4.88458e-14	SAMM50	1271.96	1290.26	1240.2	886.605	900.73	862.133
ENSG00000159899	745.418	-0.641678	0.0826215	-7.76648	8.06988e-15	5.00064e-14	NPR2	918.036	977.843	830.304	576.698	577.663	591.964
ENSG00000135845	434.229	-0.774518	0.099733	-7.76592	8.10553e-15	5.02141e-14	PIGC	542.327	593.248	508.692	317.992	330.782	312.33
ENSG00000164929	2567.49	-0.503676	0.0648795	-7.76325	8.27812e-15	5.12698e-14	BAALC	3056.85	3260.61	2716.88	2149.59	2129.35	2091.66
ENSG00000106034	1539.25	-0.513099	0.0661027	-7.76215	8.35032e-15	5.17032e-14	CPED1	1775.09	1725.61	1929.67	1323.17	1210.3	1271.69
ENSG00000133818	5811.25	-0.361988	0.0466447	-7.76055	8.45625e-15	5.23453e-14	RRAS2	6329.33	6490.76	6788.52	5120.21	5127.61	5011.04
ENSG00000123836	315.999	0.864379	0.111448	7.75589	8.77293e-15	5.42913e-14	PFKFB2	230.87	210.907	230.173	408.719	411.79	403.533
ENSG00000118579	1024.06	0.528745	0.0681763	7.75555	8.79586e-15	5.44189e-14	MED28	861.408	827.84	826.1	1209.09	1217.05	1202.86
ENSG00000184083	310.244	-0.881589	0.113678	-7.75513	8.82553e-15	5.45881e-14	FAM120C	398.578	377.829	429.866	228.164	217.95	209.08
ENSG00000213949	1391.25	-0.497122	0.0641083	-7.75442	8.87484e-15	5.48786e-14	ITGA1	1569.26	1603.8	1712.11	1127.34	1179.44	1155.53
ENSG00000101019	523.923	-0.752897	0.0971286	-7.75155	9.07743e-15	5.61166e-14	UQCC1	712.213	633.85	626.406	352.127	421.434	397.51
ENSG00000177383	738.796	-0.633122	0.0816818	-7.75107	9.11189e-15	5.63147e-14	MAGEF1	838.538	940.624	915.436	591.968	599.844	546.362
ENSG00000165288	543.153	0.729826	0.0941937	7.74814	9.32475e-15	5.76151e-14	BRWD3	448.672	381.212	396.234	697.966	633.597	701.236
ENSG00000131116	371.502	-0.903851	0.116746	-7.74201	9.78554e-15	6.04463e-14	ZNF428	479.165	536.855	436.172	239.841	296.065	240.915
ENSG00000085415	1368.38	0.528031	0.068213	7.74091	9.87103e-15	6.09583e-14	SEH1L	1095.54	1108.67	1157.17	1702.25	1645.23	1501.42
ENSG00000126070	731.062	0.62728	0.0810462	7.73977	9.95938e-15	6.14878e-14	AGO3	590.244	560.54	572.804	944.993	873.728	844.064
ENSG00000135052	2183.57	-0.439608	0.0568107	-7.73813	1.00893e-14	6.22738e-14	GOLM1	2481.86	2599.69	2459.38	1907.95	1876.68	1775.89
ENSG00000066322	2163.83	-0.410986	0.0531323	-7.73514	1.03287e-14	6.37342e-14	ELOVL1	2475.32	2471.11	2463.58	1841.48	1858.36	1873.12
ENSG00000005469	311.428	-0.908048	0.117411	-7.7339	1.04301e-14	6.43432e-14	CROT	427.981	357.528	433.019	211.096	224.7	214.243
ENSG00000156983	1044.13	0.582828	0.0753729	7.73259	1.05384e-14	6.49943e-14	BRPF1	841.805	850.397	815.589	1324.97	1289.38	1142.63
ENSG00000119487	2903.29	-0.380892	0.0492707	-7.73058	1.07056e-14	6.60078e-14	MAPKAP1	3268.12	3275.27	3309.65	2527.77	2509.32	2529.61
ENSG00000077232	4026.33	-0.424901	0.0549641	-7.73052	1.07107e-14	6.60219e-14	DNAJC10	4602.16	4452.74	4790.54	3294.9	3360.86	3656.75
ENSG00000178464	314.655	1.04915	0.135723	7.73007	1.07492e-14	6.62418e-14	RPL10P16	214.535	246.999	154.5	442.853	395.396	433.648
ENSG00000169908	334.623	0.986798	0.127659	7.72997	1.0757e-14	6.62729e-14	TM4SF1	187.31	212.035	273.264	419.498	480.261	435.369
ENSG00000067955	1731.99	-0.480729	0.0621934	-7.72959	1.07896e-14	6.64563e-14	CBFB	1982	1991.78	2079.96	1540.55	1392.56	1405.05
ENSG00000101138	651.237	-0.656691	0.0849631	-7.72914	1.08276e-14	6.66725e-14	CSTF1	793.889	784.982	812.436	545.258	465.795	505.062
ENSG00000278970	298.568	0.889204	0.115047	7.72905	1.08355e-14	6.67037e-14	HEIH	214.535	209.78	203.897	369.194	389.609	404.394
ENSG00000196507	649.319	-0.657282	0.0850606	-7.72721	1.09926e-14	6.76529e-14	TCEAL3	792.8	792.877	797.722	469.802	549.696	493.016
ENSG00000064607	1798.68	-0.564515	0.0730831	-7.7243	1.1247e-14	6.92006e-14	SUGP2	1978.73	2147.42	2312.24	1321.37	1478.39	1553.9
ENSG00000180011	646.859	-0.647208	0.0838075	-7.72256	1.1402e-14	7.01362e-14	ZADH2	805.868	737.612	825.049	518.309	491.834	502.481
ENSG00000090520	1582.32	0.52027	0.0673984	7.71932	1.1695e-14	7.19198e-14	DNAJB11	1317.7	1356.8	1225.49	1862.14	1980.84	1750.94
ENSG00000138829	95.2877	-1.56027	0.202177	-7.71734	1.18781e-14	7.30267e-14	FBN2	142.66	130.83	153.449	52.9987	45.3258	46.4623
ENSG00000069966	593.674	-0.655727	0.0849777	-7.71646	1.19601e-14	7.35114e-14	GNB5	735.082	689.115	754.63	463.514	454.223	465.483
ENSG00000110436	136.496	-1.33778	0.173455	-7.71258	1.23304e-14	7.57673e-14	SLC1A2	227.603	179.328	179.724	76.354	81.9723	73.9955
ENSG00000173511	1197.03	0.53858	0.0698322	7.71249	1.2339e-14	7.58002e-14	VEGFB	1016.05	994.761	918.589	1377.07	1382.92	1492.82
ENSG00000196932	33.039	-3.31632	0.430015	-7.7121	1.23761e-14	7.60085e-14	TMEM26	64.2516	67.6708	48.3468	8.08454	3.85752	6.02289
ENSG00000168826	135.445	1.31785	0.170958	7.70861	1.27191e-14	7.80948e-14	ZBTB49	80.5868	68.7987	83.0304	201.215	195.769	183.268
ENSG00000142694	1021.48	-0.652741	0.0846849	-7.70788	1.27927e-14	7.85258e-14	EVA1B	1243.65	1385	1117.23	779.709	857.333	745.977
ENSG00000153187	12616.2	-0.37769	0.0490065	-7.70694	1.28869e-14	7.90836e-14	HNRNPU	14458.8	14054.1	14260.2	11318.4	11365.2	10240.6
ENSG00000066583	261.255	0.972657	0.126235	7.70512	1.30724e-14	8.02008e-14	ISOC1	192.755	172.561	163.959	320.687	351.034	366.536
ENSG00000154319	1698.06	0.63014	0.0818244	7.70113	1.34873e-14	8.27245e-14	FAM167A	1216.43	1249.65	1531.33	2076.83	2207.46	1906.67
ENSG00000087470	2062.25	-0.458543	0.0595517	-7.69992	1.36157e-14	8.34902e-14	DNM1L	2360.98	2264.72	2535.05	1752.55	1752.28	1707.92
ENSG00000175105	715.17	0.6282	0.0815877	7.69969	1.36393e-14	8.3613e-14	ZNF654	582.621	522.193	580.162	892.893	878.55	834.6
ENSG00000198780	64.2803	2.02507	0.263183	7.69453	1.4201e-14	8.7034e-14	FAM169A	28.3143	20.3012	27.3264	93.4214	107.046	109.272
ENSG00000170558	5143.16	0.396093	0.0514815	7.6939	1.42712e-14	8.74416e-14	CDH2	4244.96	4489.96	4588.74	6014	5949.26	5572.03
ENSG00000121892	4876.38	0.362272	0.0470905	7.69311	1.43601e-14	8.79628e-14	PDS5A	4299.41	4175.29	4327.04	5660.08	5379.31	5417.16
ENSG00000125386	1105.31	0.535786	0.0696468	7.69291	1.43827e-14	8.80784e-14	FAM193A	963.775	876.337	867.089	1281.85	1321.2	1321.59
ENSG00000115514	619.788	-0.633153	0.0823123	-7.69208	1.4476e-14	8.86267e-14	TXNDC9	738.349	746.635	775.651	487.768	492.798	477.529
ENSG00000164105	334.437	-0.829189	0.107802	-7.69175	1.4514e-14	8.88366e-14	SAP30	430.159	439.86	414.101	229.96	243.024	249.52
ENSG00000110911	1210.5	0.515625	0.0670409	7.69121	1.45755e-14	8.91897e-14	SLC11A2	1018.23	966.565	1003.72	1425.57	1485.14	1363.75
ENSG00000006740	151.219	-1.33452	0.173545	-7.68977	1.47397e-14	9.01705e-14	ARHGAP44	201.467	261.661	187.081	87.1334	76.186	93.7849
ENSG00000047230	372.523	-0.803573	0.104528	-7.68762	1.49894e-14	9.16745e-14	CTPS2	447.583	474.824	498.182	261.4	286.421	266.728
ENSG00000126214	1189.87	-0.56897	0.0740175	-7.68697	1.50662e-14	9.21203e-14	KLC1	1449.47	1442.52	1371.58	998.89	1015.49	861.273
ENSG00000138821	581.266	0.674565	0.0877662	7.68593	1.51888e-14	9.28457e-14	SLC39A8	471.542	460.162	411.999	715.931	723.285	704.678
ENSG00000135587	172.945	1.22746	0.159733	7.68443	1.53683e-14	9.3918e-14	SMPD2	101.278	87.9721	120.867	215.588	255.561	256.403
ENSG00000117594	33.576	4.47091	0.581906	7.68323	1.55131e-14	9.47783e-14	HSD11B1	3.26703	2.25569	3.15305	54.7952	58.8271	79.1579
ENSG00000087589	66.7515	-1.88873	0.245847	-7.68253	1.5598e-14	9.52722e-14	CASS4	102.367	101.506	111.408	24.2536	30.8601	30.1144
ENSG00000168679	93.3263	-1.57178	0.20466	-7.67996	1.59139e-14	9.71769e-14	SLC16A4	130.681	147.748	140.836	44.9141	42.4327	53.3456
ENSG00000177889	1950.51	-0.467043	0.0608252	-7.67844	1.61035e-14	9.83091e-14	UBE2N	2184.56	2271.48	2333.26	1571.1	1739.74	1602.95
ENSG00000141582	674.932	0.676585	0.0881276	7.67734	1.62432e-14	9.91359e-14	CBX4	566.286	535.727	457.193	828.217	820.687	841.483
ENSG00000197563	819.526	-0.57486	0.0748782	-7.67727	1.6251e-14	9.91579e-14	PIGN	960.508	957.542	1023.69	672.814	653.849	648.751
ENSG00000241553	1435.48	-0.559423	0.0728991	-7.67393	1.66807e-14	1.01753e-13	ARPC4	1628.07	1837.26	1665.86	1056.38	1218.98	1206.3
ENSG00000185896	9927.24	0.370859	0.0483359	7.67253	1.68638e-14	1.02843e-13	LAMP1	8817.72	9011.5	8146.43	11285.1	11340.1	10962.5
ENSG00000086015	2240.4	0.414291	0.0539989	7.67222	1.69046e-14	1.03065e-13	MAST2	1915.57	1927.49	1920.21	2529.56	2514.14	2635.44
ENSG00000170989	603.663	0.701722	0.0914782	7.67092	1.70761e-14	1.04084e-13	S1PR1	429.07	440.988	508.692	715.931	734.857	792.44
ENSG00000275023	1788.97	-0.447404	0.0583603	-7.66624	1.77108e-14	1.07925e-13	MLLT6	2086.54	2102.31	2004.29	1563.01	1474.54	1503.14
ENSG00000107796	542.96	-0.736242	0.096042	-7.66583	1.77674e-14	1.08241e-13	ACTA2	731.815	706.032	598.029	411.413	414.683	395.79
ENSG00000137161	1177.37	0.538558	0.0702563	7.66561	1.77979e-14	1.08399e-13	CNPY3	992.089	980.099	908.079	1341.14	1476.46	1366.33
ENSG00000133895	902.686	-0.572831	0.0747568	-7.66259	1.82214e-14	1.10949e-13	MEN1	1095.54	1136.87	1006.87	733.897	718.463	724.467
ENSG00000175309	435.001	0.743998	0.097127	7.66005	1.85855e-14	1.13137e-13	PHYKPL	332.148	316.925	326.866	544.359	522.694	567.012
ENSG00000123992	1483.07	0.551669	0.0720414	7.65767	1.89343e-14	1.15231e-13	DNPEP	1185.93	1320.71	1103.57	1839.68	1676.09	1772.45
ENSG00000169714	5924.81	0.360234	0.0470476	7.65679	1.90637e-14	1.15988e-13	CNBP	5084.59	5269.3	5211.99	6614.95	6917.49	6450.51
ENSG00000153933	342.194	0.846779	0.110629	7.65421	1.94497e-14	1.18306e-13	DGKE	239.582	224.442	269.06	440.159	452.294	427.625
ENSG00000101361	3515.42	0.37097	0.0484694	7.65369	1.95286e-14	1.18755e-13	NOP56	3040.52	3108.35	3049	3872.5	4019.53	4002.64
ENSG00000149489	54.5145	-2.15609	0.281797	-7.65124	1.99048e-14	1.21011e-13	ROM1	94.7439	91.3556	80.9283	23.3554	21.2163	15.4874
ENSG00000063601	762.413	-0.604395	0.0789949	-7.65107	1.99318e-14	1.21144e-13	MTMR1	890.811	973.332	895.467	630.594	601.773	582.499
ENSG00000171503	436.682	-0.761933	0.0996058	-7.64949	2.01777e-14	1.22607e-13	ETFDH	502.034	560.54	585.417	313.501	330.782	327.817
ENSG00000170581	3526.13	0.423205	0.0553253	7.6494	2.01919e-14	1.22662e-13	STAT2	3016.56	2976.39	3044.8	3770.09	4121.76	4227.21
ENSG00000105792	183.874	1.16466	0.152274	7.64845	2.03414e-14	1.23538e-13	CFAP69	130.681	101.506	108.255	258.705	230.487	273.611
ENSG00000078618	4349.82	-0.412831	0.0539871	-7.64685	2.05959e-14	1.25051e-13	NRDC	5054.1	4690.72	5157.34	3797.94	3840.16	3558.66
ENSG00000134759	1882.47	0.503668	0.0658932	7.6437	2.11061e-14	1.28116e-13	ELP2	1609.56	1497.78	1562.86	2244.81	2349.23	2030.57
ENSG00000158792	236.161	0.984392	0.12882	7.64161	2.14514e-14	1.30144e-13	SPATA2L	163.352	155.643	156.602	296.433	331.747	313.19
ENSG00000148411	1493.8	-0.503606	0.0659029	-7.64164	2.14465e-14	1.30144e-13	NACC2	1757.66	1806.81	1691.09	1309.7	1241.16	1156.39
ENSG00000174804	157.663	-1.23455	0.161562	-7.64134	2.1497e-14	1.30387e-13	FZD4	238.493	197.373	228.071	107.794	83.901	90.3433
ENSG00000129910	32.2249	4.06635	0.532161	7.6412	2.15214e-14	1.30502e-13	CDH15	2.17802	4.51139	4.20407	62.8798	63.649	55.9268
ENSG00000176853	2325.07	0.439791	0.0575635	7.6401	2.1705e-14	1.31581e-13	FAM91A1	2010.31	1888.02	2021.11	2795.46	2656.87	2578.66
ENSG00000104419	6649.48	0.406438	0.0532044	7.63918	2.18608e-14	1.32491e-13	NDRG1	5840.37	6017.06	5300.28	7562.64	7770.97	7405.57
ENSG00000100023	832.776	-0.5772	0.0756063	-7.63429	2.2706e-14	1.37578e-13	PPIL2	1046.54	954.159	991.109	666.526	649.992	688.33
ENSG00000272031	50.42	-2.38217	0.312104	-7.63262	2.30023e-14	1.39338e-13	ANKRD34A	99.1	67.6708	87.2344	21.5588	10.6082	16.3478
ENSG00000100413	1021.42	-0.614241	0.0805202	-7.62841	2.37663e-14	1.43928e-13	POLR3H	1273.05	1316.2	1117.23	794.98	869.87	757.163
ENSG00000197746	20929.2	0.367045	0.0481477	7.62331	2.47258e-14	1.497e-13	PSAP	18320.4	19021.1	17501.5	23575.4	24571.4	22585
ENSG00000183648	400.306	-0.793034	0.104036	-7.62272	2.48387e-14	1.50345e-13	NDUFB1	484.61	534.6	503.437	266.79	317.281	295.121
ENSG00000243137	3863.23	-0.456924	0.0599984	-7.6156	2.62474e-14	1.58831e-13	PSG4	4299.41	4239.58	4870.41	3152.07	3228.74	3389.16
ENSG00000146281	292.519	-0.871093	0.114393	-7.61492	2.63849e-14	1.59622e-13	PM20D2	384.421	373.317	377.315	206.605	195.769	217.684
ENSG00000116809	1024.79	0.56632	0.0743837	7.6135	2.66768e-14	1.61346e-13	ZBTB17	874.476	847.013	757.783	1178.55	1229.58	1261.36
ENSG00000276107	143.921	1.28771	0.169143	7.61314	2.67506e-14	1.61751e-13	AC037198.1	71.8747	78.9493	99.8466	202.114	202.52	208.22
ENSG00000188295	173.772	1.16489	0.1531	7.60869	2.76899e-14	1.67387e-13	ZNF669	103.456	120.68	97.7446	221.876	245.917	252.961
ENSG00000166579	1970.47	0.429922	0.0565045	7.60863	2.77007e-14	1.67407e-13	NDEL1	1610.65	1715.46	1711.06	2273.55	2251.83	2260.3
ENSG00000177464	44.6159	-2.40225	0.315728	-7.6086	2.77075e-14	1.67407e-13	GPR4	71.8747	73.3101	79.8773	12.576	15.4301	14.627
ENSG00000138430	2024.04	0.448209	0.0589136	7.60791	2.78562e-14	1.68263e-13	OLA1	1684.7	1650.04	1801.44	2375.06	2255.68	2377.32
ENSG00000160097	67.8015	1.92766	0.253444	7.60585	2.83033e-14	1.70919e-13	FNDC5	29.4033	21.4291	33.6326	104.201	108.011	110.133
ENSG00000216775	576.69	-0.662473	0.0871086	-7.60514	2.84595e-14	1.71819e-13	AL109918.1	670.831	697.01	752.528	444.65	441.686	453.437
ENSG00000198089	378.172	-0.819828	0.1078	-7.6051	2.84689e-14	1.71831e-13	SFI1	492.233	471.44	485.57	272.18	243.024	304.586
ENSG00000106628	2802.62	-0.44791	0.0589024	-7.60428	2.86503e-14	1.72881e-13	POLD2	3234.36	3446.7	3022.73	2303.2	2369.48	2439.27
ENSG00000170265	1163.42	0.53253	0.0700316	7.60414	2.86815e-14	1.73025e-13	ZNF282	962.686	1007.17	883.906	1365.39	1415.71	1345.68
ENSG00000008952	3734.96	0.366441	0.0482184	7.5996	2.97048e-14	1.79152e-13	SEC62	3257.23	3220	3311.76	4307.27	4192.16	4121.37
ENSG00000110881	207.991	-1.06712	0.140482	-7.59614	3.05104e-14	1.83963e-13	ASIC1	291.855	289.857	262.754	146.42	141.764	115.295
ENSG00000185567	5341.18	0.429969	0.0566072	7.59565	3.06241e-14	1.84602e-13	AHNAK2	4657.7	4439.21	4555.11	6429.01	6347.55	5618.49
ENSG00000175505	454.058	0.770642	0.101464	7.59525	3.07209e-14	1.8509e-13	CLCF1	326.703	330.459	348.938	540.766	634.562	542.92
ENSG00000121621	507.949	-0.69381	0.0913479	-7.59525	3.07206e-14	1.8509e-13	KIF18A	601.134	619.188	663.192	386.262	376.108	401.813
ENSG00000132600	590.219	-0.643109	0.0846838	-7.59424	3.09605e-14	1.86486e-13	PRMT7	701.323	715.055	742.018	460.819	476.403	445.694
ENSG00000138162	190.878	1.10599	0.145708	7.59046	3.18784e-14	1.91965e-13	TACC2	124.147	119.552	119.816	252.417	241.095	288.238
ENSG00000119812	2178.09	-0.440863	0.0580849	-7.58997	3.19976e-14	1.92634e-13	FAM98A	2546.11	2482.39	2495.12	1859.45	1942.26	1743.2
ENSG00000198040	448.967	0.715274	0.0942631	7.58806	3.24731e-14	1.95447e-13	ZNF84	341.949	334.971	342.632	559.63	562.233	552.385
ENSG00000230979	123.088	1.53154	0.201846	7.58766	3.2573e-14	1.95998e-13	AC079250.1	62.0736	77.8215	50.4488	203.91	144.657	199.616
ENSG00000164983	1089.13	0.507322	0.0668691	7.58679	3.27927e-14	1.97269e-13	TMEM65	907.146	906.789	884.957	1307.9	1270.09	1257.92
ENSG00000119042	908.058	-0.563463	0.0742833	-7.58532	3.31677e-14	1.99473e-13	SATB2	1070.5	1061.3	1118.28	757.252	684.709	756.302
ENSG00000139239	243.363	0.960322	0.126631	7.5836	3.36094e-14	2.02078e-13	RPL14P1	165.53	175.944	154.5	331.466	314.388	318.353
ENSG00000205795	61.9581	-1.95595	0.257943	-7.58287	3.38001e-14	2.03173e-13	CYS1	106.723	102.634	86.1834	24.2536	27.0026	24.952
ENSG00000149150	339.818	0.828854	0.109308	7.58275	3.38314e-14	2.03309e-13	SLC43A1	241.76	244.743	248.04	461.717	409.861	432.787
ENSG00000236255	81.753	-1.6644	0.219553	-7.58085	3.43306e-14	2.06256e-13	AC009404.1	126.325	117.296	129.275	33.2365	40.5039	43.881
ENSG00000132359	573.304	0.653962	0.0862742	7.58004	3.45454e-14	2.07493e-13	RAP1GAP2	444.316	443.244	448.784	676.407	731	696.073
ENSG00000067704	3263.96	-0.3791	0.0500181	-7.57926	3.4754e-14	2.08693e-13	IARS2	3644.92	3701.59	3723.75	2892.47	2880.6	2740.41
ENSG00000103356	815.97	0.562876	0.074266	7.57919	3.47729e-14	2.08753e-13	EARS2	643.605	666.558	666.345	988.111	953.771	977.428
ENSG00000159388	149.448	1.23694	0.163237	7.57757	3.52088e-14	2.11316e-13	BTG2	81.6758	101.506	84.0814	203.91	219.879	205.639
ENSG00000283041	694.826	0.661366	0.087383	7.56858	3.7732e-14	2.26402e-13	AC008038.1	577.176	554.901	483.468	901.876	817.794	833.739
ENSG00000011198	1239.99	0.527413	0.0697085	7.56598	3.84954e-14	2.30923e-13	ABHD5	1010.6	953.031	1082.55	1449.83	1528.54	1415.38
ENSG00000140950	1275.6	-0.568538	0.0751489	-7.56548	3.86439e-14	2.31755e-13	TLDC1	1454.92	1418.83	1696.34	1033.92	1054.07	995.497
ENSG00000163131	734.549	0.59873	0.079154	7.56412	3.90499e-14	2.3413e-13	CTSS	594.6	610.165	548.631	897.384	873.728	882.783
ENSG00000142961	396.219	0.84123	0.111219	7.56375	3.91622e-14	2.34743e-13	MOB3C	287.499	285.345	278.52	442.853	565.126	517.968
ENSG00000068308	1690.27	-0.442766	0.0585646	-7.56031	4.02113e-14	2.4097e-13	OTUD5	1958.04	2003.06	1882.37	1440.85	1419.57	1437.75
ENSG00000107669	880.798	0.55455	0.0733797	7.55727	4.11614e-14	2.46601e-13	ATE1	698.056	721.822	720.998	1091.41	1017.42	1035.08
ENSG00000235423	109.593	-1.53031	0.202506	-7.55684	4.12981e-14	2.47357e-13	AC068768.1	157.907	155.643	174.469	40.4227	72.3285	56.7872
ENSG00000068745	771.478	-0.591815	0.0783189	-7.55647	4.14145e-14	2.4799e-13	IP6K2	960.508	890.999	931.201	585.68	614.31	646.17
ENSG00000096696	9036.65	0.463057	0.0612907	7.5551	4.1853e-14	2.50552e-13	DSP	7488.04	7007.31	8298.83	10880.9	10741.3	9803.54
ENSG00000129219	583.563	-0.69884	0.0925079	-7.55438	4.20869e-14	2.51889e-13	PLD2	735.082	765.808	665.294	426.684	486.047	422.462
ENSG00000165688	1269.28	-0.492293	0.0651696	-7.55403	4.22006e-14	2.52504e-13	PMPCA	1493.03	1542.89	1415.72	1036.62	1065.64	1061.75
ENSG00000170836	553.957	0.66159	0.087597	7.55265	4.26484e-14	2.55119e-13	PPM1D	425.803	443.244	418.305	688.983	694.353	653.053
ENSG00000145545	448.402	-0.723589	0.0958368	-7.55022	4.34526e-14	2.59863e-13	SRD5A1	552.129	543.622	580.162	351.229	318.245	345.025
ENSG00000228474	1141.95	-0.554482	0.0734549	-7.54861	4.39939e-14	2.63033e-13	OST4	1351.46	1454.92	1269.63	937.807	966.308	871.598
ENSG00000184752	535.033	-0.660971	0.0875953	-7.54574	4.49742e-14	2.68826e-13	NDUFA12	657.763	667.685	641.121	399.736	421.434	422.462
ENSG00000103187	8899.12	-0.365186	0.048417	-7.54251	4.60995e-14	2.75482e-13	COTL1	9727.05	10357	9973.1	7700.08	8159.61	7477.84
ENSG00000139323	454.666	0.71301	0.0945403	7.54187	4.63278e-14	2.76776e-13	POC1B	339.771	338.354	355.244	576.698	568.984	548.943
ENSG00000176623	1130.73	-0.567601	0.0752618	-7.54168	4.63952e-14	2.77108e-13	RMDN1	1318.79	1298.15	1432.54	870.436	997.168	867.296
ENSG00000170270	170.792	-1.1334	0.150319	-7.53999	4.7e-14	2.80649e-13	GON7	212.357	239.104	252.244	106.896	110.904	103.249
ENSG00000204272	334.055	-0.815261	0.108149	-7.53833	4.76021e-14	2.84172e-13	NBDY	419.269	439.86	419.356	241.638	229.522	254.682
ENSG00000163485	37.7605	-2.7633	0.366648	-7.53665	4.82185e-14	2.87779e-13	ADORA1	60.9846	73.3101	63.061	12.576	10.6082	6.02289
ENSG00000171302	1955.79	-0.438456	0.0581929	-7.53452	4.90144e-14	2.92454e-13	CANT1	2225.94	2332.39	2193.47	1676.2	1709.84	1596.93
ENSG00000140511	264.146	-0.913007	0.121207	-7.53264	4.97247e-14	2.96617e-13	HAPLN3	356.107	340.61	338.428	167.979	189.018	192.732
ENSG00000179431	1381.42	0.571711	0.0759346	7.52899	5.1134e-14	3.04946e-13	FJX1	1005.16	1169.58	1158.22	1620.5	1788.92	1546.16
ENSG00000159592	1672.68	0.443482	0.0589041	7.52888	5.11779e-14	3.0513e-13	GPBP1L1	1414.63	1373.72	1464.07	1913.34	1917.19	1953.14
ENSG00000112837	993.444	-0.543921	0.0722579	-7.5275	5.17218e-14	3.08295e-13	TBX18	1200.09	1162.81	1172.94	865.945	772.468	786.417
ENSG00000131652	689.299	0.751261	0.0998054	7.52726	5.18167e-14	3.08782e-13	THOC6	518.369	568.435	455.09	751.863	924.84	917.199
ENSG00000204634	432.155	-0.733738	0.0975215	-7.52387	5.31793e-14	3.16822e-13	TBC1D8	544.505	568.435	506.59	330.568	320.174	322.655
ENSG00000176476	255.73	0.941485	0.125135	7.52378	5.32165e-14	3.16963e-13	SGF29	166.619	177.072	181.826	354.822	312.459	341.584
ENSG00000160305	1601.97	-0.440278	0.058535	-7.52163	5.40988e-14	3.22136e-13	DIP2A	1831.72	1816.96	1884.47	1352.81	1373.28	1352.57
ENSG00000100764	1278.83	-0.51764	0.0688535	-7.518	5.56213e-14	3.31118e-13	PSMC1	1434.23	1537.26	1545	1009.67	1126.4	1020.45
ENSG00000138785	432.333	0.737985	0.098166	7.51773	5.57362e-14	3.31718e-13	INTS12	307.101	343.993	321.611	532.682	528.48	560.128
ENSG00000259721	294.401	-0.90323	0.120152	-7.51737	5.5887e-14	3.32531e-13	AC090877.2	346.305	397.002	407.795	223.672	192.876	198.755
ENSG00000067248	1665.02	-0.509822	0.0678212	-7.51715	5.59842e-14	3.33025e-13	DHX29	1823	1932	2113.6	1436.35	1315.41	1369.78
ENSG00000051009	551.989	0.654719	0.0871789	7.51006	5.91004e-14	3.51473e-13	FAM160A2	447.583	421.815	417.254	668.322	671.208	685.749
ENSG00000110446	755.505	0.62766	0.0836051	7.50744	6.0294e-14	3.5848e-13	SLC15A3	635.982	590.992	553.886	927.926	967.273	856.971
ENSG00000121481	744.146	0.606691	0.0808219	7.50652	6.07198e-14	3.60921e-13	RNF2	603.312	576.33	590.672	919.842	835.153	939.57
ENSG00000184602	299.494	-0.847571	0.112947	-7.50414	6.18325e-14	3.67441e-13	SNN	373.531	378.957	402.54	219.181	210.235	212.522
ENSG00000214063	2478.31	-0.428572	0.0571355	-7.50097	6.33454e-14	3.76337e-13	TSPAN4	2786.78	3027.14	2717.93	2087.61	2130.31	2120.06
ENSG00000175756	1802.56	-0.501366	0.066847	-7.5002	6.37223e-14	3.7848e-13	AURKAIP1	2088.72	2262.46	1986.42	1439.95	1593.15	1444.63
ENSG00000256594	68.4363	1.89825	0.253095	7.50014	6.37514e-14	3.78525e-13	AC010186.2	29.4033	24.8126	32.5815	114.98	93.5448	115.295
ENSG00000167523	149.725	-1.22722	0.163627	-7.50011	6.37621e-14	3.78525e-13	SPATA33	239.582	201.885	188.132	88.93	87.7585	92.0641
ENSG00000109089	1542.35	-0.491627	0.0655681	-7.49796	6.48199e-14	3.84708e-13	CDR2L	1819.74	1900.42	1687.93	1322.27	1294.2	1229.53
ENSG00000138802	1483.43	0.515136	0.0687199	7.49617	6.57076e-14	3.89877e-13	SEC24B	1224.05	1131.23	1308.52	1758.84	1661.63	1816.33
ENSG00000176422	160.399	-1.2583	0.167979	-7.49083	6.8438e-14	4.05976e-13	SPRYD4	203.645	241.359	234.377	94.3197	74.2572	114.435
ENSG00000283196	219.026	-0.988762	0.13202	-7.4895	6.9137e-14	4.10018e-13	AC006453.2	307.101	297.752	269.06	146.42	147.55	146.27
ENSG00000137145	1134.89	0.54113	0.0722621	7.48844	6.96987e-14	4.13245e-13	DENND4C	914.769	906.789	952.222	1439.05	1250.8	1345.68
ENSG00000165716	69.8713	1.8684	0.249539	7.48742	7.02391e-14	4.16344e-13	FAM69B	23.9582	28.1962	37.8366	106.896	107.046	115.295
ENSG00000169738	600.594	0.678676	0.0906536	7.48648	7.07463e-14	4.19244e-13	DCXR	482.432	486.102	417.254	718.626	785.005	714.142
ENSG00000148498	1276.08	0.491859	0.0657045	7.48593	7.10441e-14	4.20903e-13	PARD3	1078.12	1062.43	1041.56	1567.5	1456.21	1450.66
ENSG00000126458	1482.89	-0.560698	0.0749053	-7.48543	7.13141e-14	4.22396e-13	RRAS	1770.73	1943.28	1589.14	1134.53	1226.69	1232.97
ENSG00000226564	91.9871	1.58237	0.211413	7.48472	7.16987e-14	4.24567e-13	FTH1P20	53.3615	42.8582	42.0407	139.234	127.298	147.13
ENSG00000136147	779.739	0.625932	0.0836462	7.48309	7.25931e-14	4.29755e-13	PHF11	628.359	598.887	612.743	883.012	915.196	1040.24
ENSG00000006062	358.858	0.783437	0.104703	7.48248	7.29309e-14	4.31646e-13	MAP3K14	265.719	260.533	264.856	439.26	466.76	456.018
ENSG00000141552	1437.77	-0.518736	0.0693713	-7.47767	7.56528e-14	4.47643e-13	ANAPC11	1679.25	1823.73	1577.58	1142.62	1240.19	1163.28
ENSG00000214826	108.757	-1.43601	0.192113	-7.47482	7.73082e-14	4.57323e-13	DDX12P	151.373	145.492	179.724	55.6935	54.0053	66.2517
ENSG00000172548	38.9154	5.7165	0.764815	7.47436	7.75787e-14	4.58807e-13	NIPAL4	2.17802	1.12785	1.05102	79.9472	82.9366	66.2517
ENSG00000144566	1936.61	0.452831	0.0605866	7.47412	7.77248e-14	4.59555e-13	RAB5A	1668.36	1554.17	1681.63	2269.96	2312.58	2132.96
ENSG00000111875	394.623	-0.756216	0.101188	-7.47334	7.81833e-14	4.6215e-13	ASF1A	495.5	471.44	520.254	283.857	291.243	305.446
ENSG00000055070	3306.66	-0.393824	0.052701	-7.47281	7.84983e-14	4.63895e-13	SZRD1	3631.85	3915.89	3717.45	2867.32	2940.39	2767.09
ENSG00000132109	588.795	0.65006	0.0869981	7.47211	7.89167e-14	4.6625e-13	TRIM21	448.672	446.627	479.264	682.695	749.323	726.188
ENSG00000257108	32.7745	3.46396	0.463634	7.47132	7.93927e-14	4.68944e-13	NHLRC4	6.53407	4.51139	5.25509	59.2867	69.4353	51.6247
ENSG00000014641	2205.35	-0.415956	0.0556771	-7.47086	7.96741e-14	4.70488e-13	MDH1	2418.69	2522.99	2621.24	1899.87	1890.18	1879.14
ENSG00000063244	4776.09	-0.373387	0.0499846	-7.47005	8.01656e-14	4.73271e-13	U2AF2	5385.16	5653.9	5134.22	4149.17	4135.26	4198.81
ENSG00000204438	504.967	-0.699987	0.093716	-7.46924	8.06622e-14	4.76083e-13	GPANK1	615.291	646.256	613.794	349.432	404.075	400.952
ENSG00000143079	1377.44	0.475245	0.0636431	7.46734	8.18317e-14	4.82865e-13	CTTNBP2NL	1173.95	1116.57	1166.63	1648.35	1617.26	1541.86
ENSG00000179051	2200.72	-0.495327	0.0663403	-7.46646	8.2384e-14	4.86002e-13	RCC2	2664.81	2601.94	2457.28	1967.24	1851.61	1661.46
ENSG00000059691	523.632	-0.662368	0.0887175	-7.46603	8.26475e-14	4.87433e-13	GATB	651.229	621.444	652.682	393.448	403.111	419.881
ENSG00000079335	147.029	1.21639	0.162937	7.4654	8.30473e-14	4.8966e-13	CDC14A	93.6549	84.5885	87.2344	218.283	191.912	206.499
ENSG00000261221	822.015	0.613765	0.082215	7.46537	8.30667e-14	4.8966e-13	ZNF865	705.679	663.174	581.213	1006.97	961.486	1013.57
ENSG00000172137	34.6661	5.21326	0.698376	7.46484	8.34007e-14	4.91505e-13	CALB2	1.08901	4.51139	0	64.6764	72.3285	65.3913
ENSG00000023330	1585.01	0.456227	0.0611249	7.46385	8.40273e-14	4.95073e-13	ALAS1	1330.77	1319.58	1358.97	1757.04	1843.89	1899.79
ENSG00000132153	2697.84	0.411662	0.0551718	7.46145	8.55755e-14	5.04068e-13	DHX30	2345.73	2383.14	2217.65	3058.65	3198.85	2983.05
ENSG00000116922	631.737	0.650147	0.0872367	7.45268	9.14657e-14	5.38629e-13	C1orf109	509.657	480.463	484.519	751.863	835.153	728.769
ENSG00000132603	1337.03	0.500493	0.0671766	7.4504	9.3056e-14	5.47856e-13	NIP7	1118.41	1060.18	1142.46	1586.37	1636.55	1478.19
ENSG00000130640	2230.29	-0.412369	0.0553509	-7.45009	9.32784e-14	5.49028e-13	TUBGCP2	2615.8	2509.46	2516.14	1955.56	1841.96	1942.81
ENSG00000114405	133.482	-1.27375	0.171	-7.44887	9.41465e-14	5.53998e-13	C3orf14	191.666	199.629	175.52	69.1678	77.1504	87.762
ENSG00000178075	43.1236	-2.42201	0.325213	-7.44745	9.5165e-14	5.59852e-13	GRAMD1C	69.6967	64.2873	84.0814	14.3725	12.5369	13.7666
ENSG00000117899	1511.85	-0.498951	0.0670021	-7.4468	9.56335e-14	5.62467e-13	MESD	1787.07	1707.56	1816.16	1303.41	1304.81	1152.09
ENSG00000174306	2584.11	-0.446884	0.0600133	-7.44641	9.59137e-14	5.63974e-13	ZHX3	2870.63	2957.22	3114.16	2253.79	2274.01	2034.87
ENSG00000113615	2012.46	0.434105	0.0583003	7.44602	9.61976e-14	5.65501e-13	SEC24A	1758.75	1662.45	1714.21	2411.89	2298.12	2229.33
ENSG00000004866	540.368	0.652434	0.087636	7.44481	9.7081e-14	5.70552e-13	ST7	424.714	404.897	430.917	665.628	650.956	665.099
ENSG00000112473	4422.48	-0.472992	0.0635426	-7.4437	9.79045e-14	5.75247e-13	SLC39A7	5200.03	5445.25	4776.87	3596.72	4033.03	3482.95
ENSG00000185716	541.281	0.66416	0.0892411	7.44231	9.89406e-14	5.8119e-13	MOSMO	407.29	412.792	436.172	693.474	658.671	639.286
ENSG00000148248	9672.4	-0.365185	0.0490948	-7.43836	1.01941e-13	5.98667e-13	SURF4	11090.5	11330.4	10249.5	8451.94	8665.91	8246.19
ENSG00000032389	514.663	-0.716371	0.0963391	-7.43593	1.03836e-13	6.09641e-13	EIPR1	663.208	624.827	630.61	370.991	437.828	360.513
ENSG00000115825	2495.67	-0.413825	0.0556594	-7.43494	1.04615e-13	6.14062e-13	PRKD3	2891.32	2842.17	2819.88	2256.49	2112.96	2051.22
ENSG00000120156	101.213	-1.46571	0.197152	-7.43439	1.05053e-13	6.16477e-13	TEK	164.441	131.958	149.244	55.6935	56.8984	49.0435
ENSG00000054967	284.254	0.907934	0.122147	7.43313	1.06055e-13	6.22202e-13	RELT	185.132	215.419	192.336	357.517	404.075	351.048
ENSG00000164733	39883.1	0.361716	0.0486677	7.43238	1.06664e-13	6.25621e-13	CTSB	35160.9	36322.3	33244.7	45367.8	46622	42580.9
ENSG00000183876	1106.41	-0.572965	0.0771231	-7.42923	1.09232e-13	6.40522e-13	ARSI	1257.81	1431.24	1280.14	893.791	953.771	821.694
ENSG00000169760	331.427	-0.904829	0.121812	-7.42806	1.10205e-13	6.46063e-13	NLGN1	402.934	397.002	496.08	256.909	217.95	217.684
ENSG00000047644	1123.61	-0.504832	0.0679701	-7.42727	1.10866e-13	6.49777e-13	WWC3	1319.88	1260.93	1373.68	952.18	907.481	927.524
ENSG00000277053	198.545	-1.04818	0.141162	-7.42531	1.12516e-13	6.59281e-13	GTF2IP1	289.677	246.999	265.907	122.166	141.764	124.76
ENSG00000082014	264.579	-0.906484	0.122116	-7.42314	1.14373e-13	6.69996e-13	SMARCD3	362.641	321.436	351.04	171.572	188.054	192.732
ENSG00000180747	160.947	1.19471	0.160989	7.42109	1.16159e-13	6.80291e-13	SMG1P3	109.99	85.7164	97.7446	247.028	216.985	208.22
ENSG00000100266	2198.46	-0.419339	0.056508	-7.42087	1.16357e-13	6.8128e-13	PACSIN2	2435.03	2522.99	2588.66	1807.34	1932.62	1904.09
ENSG00000203761	177.345	1.18186	0.159309	7.41868	1.18297e-13	6.92466e-13	MSTO2P	112.168	85.7164	127.173	224.571	254.596	259.844
ENSG00000157985	1299.36	0.563684	0.0759837	7.41848	1.18468e-13	6.93296e-13	AGAP1	1068.32	1057.92	1019.49	1683.38	1583.51	1383.54
ENSG00000138119	16482.7	-0.359263	0.0484296	-7.41825	1.18674e-13	6.94327e-13	MYOF	18413	18203.5	18955.1	14964.5	14846.6	13513.6
ENSG00000104886	685.09	-0.59886	0.0807446	-7.41672	1.20057e-13	7.02242e-13	PLEKHJ1	796.067	845.885	833.457	525.495	571.877	537.758
ENSG00000070756	23959.7	0.342742	0.0462144	7.41634	1.20402e-13	7.04088e-13	PABPC1	21505.8	21501.3	20375	28078.5	25768.2	26529.1
ENSG00000113643	2748.19	-0.396747	0.0534966	-7.41631	1.20433e-13	7.04089e-13	RARS	3142.89	3029.4	3199.3	2420.87	2279.79	2416.9
ENSG00000146700	53.2026	2.21631	0.29886	7.41587	1.20832e-13	7.06246e-13	SSC4D	21.7802	13.5342	21.0203	90.7266	96.4379	75.7163
ENSG00000018510	1831.68	-0.464489	0.0626516	-7.41384	1.22695e-13	7.16959e-13	AGPS	2142.08	2060.58	2168.25	1612.42	1576.76	1430.01
ENSG00000243679	206.766	1.11897	0.150933	7.41368	1.22843e-13	7.17647e-13	AC018638.5	143.749	115.04	132.428	315.297	237.237	296.842
ENSG00000188283	202.194	1.06638	0.143845	7.41343	1.23078e-13	7.1884e-13	ZNF383	114.346	139.853	137.683	273.976	296.065	251.24
ENSG00000141279	2089.77	-0.440193	0.0593925	-7.4116	1.24789e-13	7.28652e-13	NPEPPS	2405.63	2396.68	2416.29	1898.07	1708.88	1713.08
ENSG00000075336	594.419	-0.636191	0.0858566	-7.40992	1.26372e-13	7.37712e-13	TIMM21	698.056	759.041	713.641	452.735	455.187	487.854
ENSG00000107643	792.668	0.566863	0.0765059	7.4094	1.2687e-13	7.40435e-13	MAPK8	616.38	633.85	666.345	976.433	927.733	935.268
ENSG00000171940	2177.66	-0.536312	0.0723886	-7.40879	1.27454e-13	7.43654e-13	ZNF217	2628.87	2538.78	2565.53	2012.15	1718.52	1602.09
ENSG00000047056	700.877	-0.601554	0.0812583	-7.40298	1.33164e-13	7.76779e-13	WDR37	865.764	806.411	862.885	580.291	524.622	565.291
ENSG00000112701	2266.83	0.435826	0.0588802	7.40191	1.3424e-13	7.82862e-13	SENP6	1858.94	1895.91	2026.36	2660.71	2482.31	2676.74
ENSG00000185630	1728.97	-0.466109	0.0629807	-7.40082	1.35347e-13	7.89119e-13	PBX1	1998.33	2013.21	2006.39	1564.81	1387.74	1403.33
ENSG00000196510	764.965	-0.576024	0.0778377	-7.40033	1.35851e-13	7.91861e-13	ANAPC7	931.104	879.721	936.456	597.358	599.844	645.309
ENSG00000137502	404.158	-0.775485	0.104791	-7.40028	1.35893e-13	7.91912e-13	RAB30	555.396	456.778	518.152	300.026	303.78	290.819
ENSG00000102900	1642.75	-0.465451	0.0629027	-7.39954	1.36659e-13	7.96176e-13	NUP93	1886.17	1869.97	1961.2	1401.32	1293.23	1444.63
ENSG00000158604	1464.81	0.497063	0.0671782	7.39917	1.37037e-13	7.98182e-13	TMED4	1194.64	1268.83	1181.34	1602.54	1812.07	1729.43
ENSG00000198205	187.477	1.07405	0.145173	7.39843	1.37802e-13	8.02439e-13	ZXDA	118.702	115.04	128.224	268.587	259.418	234.893
ENSG00000266709	138.633	1.23336	0.166712	7.39814	1.38101e-13	8.03979e-13	MGC12916	76.2308	86.8442	85.1324	201.215	194.805	187.57
ENSG00000181524	174.752	1.10831	0.149813	7.39797	1.38286e-13	8.04769e-13	RPL24P4	113.257	118.424	100.898	243.435	224.7	247.799
ENSG00000145734	1798.37	0.50078	0.0676918	7.39795	1.38305e-13	8.04769e-13	BDP1	1491.94	1361.31	1613.31	2166.66	2141.89	2015.09
ENSG00000130638	2312.82	-0.411586	0.0556396	-7.39736	1.38916e-13	8.08126e-13	ATXN10	2609.27	2547.81	2764.18	1971.73	1965.41	2018.53
ENSG00000185009	1055.49	-0.508038	0.0686797	-7.39722	1.39067e-13	8.08802e-13	AP3M1	1208.8	1233.86	1274.88	859.657	906.517	849.227
ENSG00000165655	2365.98	-0.54354	0.0734814	-7.39697	1.39325e-13	8.10101e-13	ZNF503	2905.48	3071.13	2443.62	2001.37	1912.36	1861.93
ENSG00000143369	3899.93	-0.404374	0.0547176	-7.3902	1.46603e-13	8.52207e-13	ECM1	4494.35	4695.23	4139.96	3342.51	3391.72	3335.82
ENSG00000100258	3579.08	-0.424694	0.0574828	-7.38819	1.48836e-13	8.64976e-13	LMF2	4181.8	4345.59	3779.46	3055.06	3106.27	3006.28
ENSG00000159314	79.5611	1.8019	0.244008	7.38459	1.52921e-13	8.88491e-13	ARHGAP27	30.4923	32.7076	43.0917	100.608	122.476	147.991
ENSG00000162601	926.165	0.561927	0.0761275	7.3814	1.56634e-13	9.0984e-13	MYSM1	752.507	692.498	798.773	1121.06	1059.85	1132.3
ENSG00000133142	1115.09	-0.521257	0.0706388	-7.37919	1.59253e-13	9.24827e-13	TCEAL4	1230.58	1316.2	1395.75	925.231	929.662	893.108
ENSG00000164346	1451.88	0.487272	0.0660396	7.37848	1.60105e-13	9.29544e-13	NSA2	1214.25	1142.51	1269.63	1615.11	1713.7	1756.1
ENSG00000148400	971.837	0.639382	0.0866877	7.3757	1.63488e-13	9.48949e-13	NOTCH1	802.601	806.411	671.6	1304.31	1129.29	1116.82
ENSG00000125166	1666.79	-0.444118	0.0602323	-7.37342	1.66305e-13	9.65063e-13	GOT2	1956.95	1839.52	1967.5	1447.13	1374.24	1415.38
ENSG00000115363	1539.58	-0.496861	0.0674047	-7.37132	1.6895e-13	9.80166e-13	EVA1A	1709.75	1751.55	1944.38	1218.97	1306.73	1306.11
ENSG00000113593	611.485	-0.642867	0.0872525	-7.36789	1.73343e-13	1.00541e-12	PPWD1	706.768	737.612	792.467	464.412	460.009	507.643
ENSG00000228409	124.358	1.30319	0.176888	7.36729	1.74131e-13	1.00973e-12	CCT6P1	72.9637	64.2873	77.7753	174.267	173.588	183.268
ENSG00000172315	651.463	0.600812	0.0815542	7.36703	1.74476e-13	1.01148e-12	TP53RK	525.992	498.508	528.662	785.099	768.61	801.904
ENSG00000154144	748.506	0.577563	0.0784029	7.36661	1.75027e-13	1.01442e-12	TBRG1	594.6	634.978	572.804	909.96	895.909	882.783
ENSG00000233101	83.5666	-1.66085	0.225468	-7.36622	1.75529e-13	1.01708e-12	HOXB-AS3	131.77	124.063	125.071	27.8468	45.3258	47.3227
ENSG00000122547	287.115	-0.913185	0.12399	-7.36497	1.77183e-13	1.02641e-12	EEPD1	366.997	420.687	337.377	196.724	215.057	185.849
ENSG00000133216	169.991	1.11224	0.151027	7.36449	1.77822e-13	1.02986e-12	EPHB2	109.99	113.913	98.7956	222.774	243.024	231.451
ENSG00000230002	32.0454	3.32823	0.452016	7.36309	1.79706e-13	1.04051e-12	ALMS1-IT1	5.44505	5.63924	6.3061	53.897	60.7559	60.2289
ENSG00000136986	1865.33	0.429706	0.058361	7.3629	1.79954e-13	1.04169e-12	DERL1	1604.11	1583.5	1580.73	2217.86	2155.39	2050.36
ENSG00000072121	1310.28	0.47387	0.0643617	7.36261	1.80348e-13	1.04371e-12	ZFYVE26	1124.95	1073.71	1092.01	1572.89	1528.54	1469.58
ENSG00000283175	36.6791	-2.67621	0.363653	-7.35924	1.84963e-13	1.07016e-12	AC007920.2	68.6077	60.9037	60.959	8.98283	7.71504	12.9062
ENSG00000164758	315.68	0.830846	0.112908	7.35864	1.85791e-13	1.07469e-12	MED30	224.336	235.72	221.765	379.075	409.861	423.323
ENSG00000158882	233.478	-0.937204	0.127379	-7.35763	1.87208e-13	1.08261e-12	TOMM40L	299.478	322.564	298.489	154.505	157.194	168.641
ENSG00000139977	989.652	0.556166	0.0755919	7.35749	1.87401e-13	1.08346e-12	NAA30	836.36	777.087	790.365	1271.07	1118.68	1144.35
ENSG00000066117	1215.48	-0.469113	0.0637649	-7.35691	1.88211e-13	1.08788e-12	SMARCD1	1407	1396.27	1430.43	1009.67	1037.67	1011.84
ENSG00000136531	30.4588	-3.1815	0.432463	-7.35671	1.88493e-13	1.08924e-12	SCN2A	51.1835	59.7759	53.6019	3.59313	7.71504	6.8833
ENSG00000101974	1611.53	-0.470922	0.0640131	-7.35666	1.88575e-13	1.08945e-12	ATP11C	1806.67	1827.11	1982.22	1409.41	1346.27	1297.5
ENSG00000167447	754.318	0.581304	0.0790838	7.35048	1.97493e-13	1.14069e-12	SMG8	600.045	605.654	607.488	961.163	875.657	875.9
ENSG00000178761	356.199	0.795162	0.108182	7.35022	1.97877e-13	1.14262e-12	FAM219B	253.74	259.405	268.009	484.174	449.401	422.462
ENSG00000154174	2664.02	0.386458	0.0525782	7.35015	1.97982e-13	1.14295e-12	TOMM70	2323.95	2251.18	2352.18	3093.69	3021.4	2941.75
ENSG00000154856	345.101	-0.995723	0.135522	-7.34732	2.02226e-13	1.16716e-12	APCDD1	545.594	481.591	352.091	234.452	231.451	225.428
ENSG00000186815	1522.56	0.552575	0.0752282	7.34532	2.05273e-13	1.18446e-12	TPCN1	1264.34	1357.93	1082.55	1871.12	1762.89	1796.54
ENSG00000186665	209.933	1.01236	0.137855	7.34367	2.07823e-13	1.19859e-12	C17orf58	139.393	153.387	125.071	292.84	270.991	277.913
ENSG00000155034	359.008	-0.821289	0.111836	-7.34366	2.07825e-13	1.19859e-12	FBXL18	472.631	495.125	407.795	269.485	268.097	240.915
ENSG00000159479	1014.5	0.529451	0.0720981	7.34348	2.08106e-13	1.19992e-12	MED8	835.271	854.908	800.875	1151.6	1268.16	1176.18
ENSG00000236138	50.0321	2.28366	0.31102	7.3425	2.09635e-13	1.20844e-12	DUX4L26	22.8692	12.4063	15.7653	83.5403	91.6161	73.9955
ENSG00000119421	696.755	-0.607407	0.0827271	-7.34229	2.09964e-13	1.21004e-12	NDUFA8	852.696	876.337	794.569	563.223	575.735	517.968
ENSG00000100307	198.777	-1.02231	0.139257	-7.34113	2.11792e-13	1.22027e-12	CBX7	255.918	280.834	262.754	122.166	127.298	143.689
ENSG00000166347	963.389	-0.543062	0.0739824	-7.34043	2.12914e-13	1.22644e-12	CYB5A	1114.06	1203.41	1109.87	761.744	833.224	758.023
ENSG00000101745	2143.56	0.445589	0.060707	7.34	2.13597e-13	1.23007e-12	ANKRD12	1792.51	1736.88	1916	2455.91	2368.52	2591.56
ENSG00000036257	1560.82	-0.472238	0.0643593	-7.33753	2.17566e-13	1.25262e-12	CUL3	1857.85	1757.19	1827.72	1375.27	1221.87	1325.03
ENSG00000129682	263.758	-0.878097	0.119692	-7.33633	2.19538e-13	1.26366e-12	FGF13	348.483	346.249	330.019	188.639	191.912	177.245
ENSG00000119523	981.871	0.526585	0.0718002	7.33403	2.23338e-13	1.28522e-12	ALG2	798.245	830.095	786.161	1112.07	1151.47	1213.18
ENSG00000188070	540.266	-0.702556	0.0958063	-7.33308	2.24915e-13	1.29398e-12	C11orf95	620.736	730.845	655.835	416.803	438.793	378.581
ENSG00000255364	81.8291	-1.64966	0.224981	-7.33246	2.25972e-13	1.29974e-12	SMILR	116.524	111.657	143.989	45.8124	38.5752	34.4165
ENSG00000119509	336.199	-0.788462	0.107616	-7.3266	2.36057e-13	1.35741e-12	INVS	447.583	412.792	417.254	254.214	240.13	245.217
ENSG00000115841	89.9369	-1.54505	0.210887	-7.32642	2.36379e-13	1.35894e-12	RMDN2	119.791	127.447	154.5	47.609	47.2546	43.0206
ENSG00000103978	1384.99	0.524463	0.0715888	7.32605	2.37028e-13	1.36233e-12	TMEM87A	1090.1	1082.73	1233.89	1702.25	1670.31	1530.67
ENSG00000101882	359.605	0.766516	0.104645	7.32492	2.39036e-13	1.37353e-12	NKAP	267.897	267.3	263.805	452.735	437.828	468.064
ENSG00000157625	669.407	0.587945	0.0802674	7.32483	2.39207e-13	1.37418e-12	TAB3	537.971	522.193	544.427	799.472	789.827	822.554
ENSG00000235770	55.5274	-2.10602	0.287568	-7.32356	2.41485e-13	1.38693e-12	LINC00607	107.812	83.4607	78.8263	16.1691	27.967	18.9291
ENSG00000100300	2598.1	-0.456289	0.0623169	-7.32208	2.44157e-13	1.40193e-12	TSPO	2944.69	3117.37	2953.36	2220.55	2344.41	2008.2
ENSG00000148153	878.75	-0.546659	0.0746792	-7.3201	2.47794e-13	1.42247e-12	INIP	1072.68	1008.3	1048.92	756.354	687.603	698.655
ENSG00000272841	370.722	0.781803	0.106854	7.31655	2.54424e-13	1.46017e-12	AL139393.2	258.096	293.24	266.958	499.445	452.294	454.298
ENSG00000134283	1031.79	-0.531837	0.0727114	-7.31435	2.58626e-13	1.48392e-12	PPHLN1	1228.4	1172.96	1258.07	905.469	811.043	814.81
ENSG00000148335	754.693	0.589908	0.0806513	7.3143	2.58722e-13	1.48411e-12	NTMT1	576.087	646.256	585.417	868.639	943.163	908.595
ENSG00000258890	508.505	0.782236	0.106977	7.31221	2.62779e-13	1.50702e-12	CEP95	394.222	325.948	401.489	594.663	608.523	726.188
ENSG00000068001	413.752	-0.756242	0.103438	-7.31106	2.65052e-13	1.51968e-12	HYAL2	512.924	561.668	485.57	317.992	282.563	321.794
ENSG00000171453	420.743	0.786133	0.107544	7.30987	2.67398e-13	1.53276e-12	POLR1C	346.305	315.797	264.856	508.428	548.732	540.339
ENSG00000005302	801.54	-0.557589	0.0763093	-7.30696	2.73261e-13	1.56598e-12	MSL3	987.733	930.474	945.916	640.476	624.918	679.726
ENSG00000089289	911.449	0.52067	0.0712752	7.30507	2.77125e-13	1.58773e-12	IGBP1	759.041	743.251	744.12	1056.38	1063.71	1102.19
ENSG00000089057	1137.62	0.523602	0.0717137	7.30128	2.85042e-13	1.6327e-12	SLC23A2	993.178	898.894	908.079	1420.19	1317.34	1288.04
ENSG00000116260	13027.7	0.343014	0.04699	7.29972	2.88357e-13	1.65128e-12	QSOX1	11283.2	11880.7	11294.2	14904.3	14958.5	13844.9
ENSG00000172167	256.864	-0.910138	0.124684	-7.29953	2.88768e-13	1.65323e-12	MTBP	327.792	312.414	365.754	176.962	170.695	187.57
ENSG00000011332	150.628	-1.24821	0.171023	-7.29852	2.90946e-13	1.66529e-12	DPF1	202.556	225.569	208.101	68.2695	92.5804	106.691
ENSG00000006282	1676.77	-0.433376	0.0593984	-7.29609	2.96241e-13	1.69519e-12	SPATA20	1925.37	1933.13	1922.31	1381.56	1407.99	1490.23
ENSG00000122176	666.803	0.628145	0.0861029	7.29529	2.98024e-13	1.70498e-12	FMOD	540.149	507.531	523.407	847.979	840.939	740.815
ENSG00000066651	380.915	0.751925	0.103076	7.29485	2.98995e-13	1.71011e-12	TRMT11	268.986	278.578	303.744	475.192	475.439	483.552
ENSG00000177096	985.831	-0.597788	0.0819749	-7.29233	3.04646e-13	1.74201e-12	PHETA2	1240.38	1218.07	1102.52	715.033	868.906	770.069
ENSG00000102879	42.1784	-2.44834	0.335938	-7.28806	3.14439e-13	1.79757e-12	CORO1A	75.1418	73.3101	65.1631	8.98283	19.2876	11.1854
ENSG00000136274	225.634	-0.950581	0.130459	-7.28643	3.18287e-13	1.81912e-12	NACAD	315.813	296.624	279.571	156.301	160.087	145.41
ENSG00000170892	870.91	-0.543986	0.0746597	-7.2862	3.18813e-13	1.82169e-12	TSEN34	1026.94	1068.07	1004.77	669.221	724.249	732.211
ENSG00000007541	519.8	-0.651087	0.089381	-7.2844	3.23098e-13	1.84573e-12	PIGQ	620.736	651.896	632.712	422.193	404.075	387.186
ENSG00000213676	1302.52	-0.452425	0.0621147	-7.28371	3.24764e-13	1.85479e-12	ATF6B	1484.32	1524.85	1506.11	1093.21	1106.14	1100.47
ENSG00000135744	30.0361	3.81316	0.52378	7.28009	3.33607e-13	1.90483e-12	AGT	1.08901	4.51139	6.3061	53.897	63.649	50.7643
ENSG00000156299	386.5	-0.739394	0.101567	-7.27985	3.34202e-13	1.90777e-12	TIAM1	476.987	471.44	501.335	284.756	305.708	278.774
ENSG00000131778	1901.23	0.422576	0.0580532	7.27912	3.36017e-13	1.91766e-12	CHD1L	1600.85	1598.16	1674.27	2141.51	2260.51	2132.1
ENSG00000118508	2154.47	0.511041	0.0702108	7.27867	3.37127e-13	1.92352e-12	RAB32	1818.65	1906.06	1605.95	2491.84	2716.66	2387.64
ENSG00000196922	441.755	-0.722561	0.0992974	-7.27673	3.42005e-13	1.95088e-12	ZNF252P	545.594	516.554	587.519	344.042	346.212	310.609
ENSG00000104361	689.217	-0.611011	0.084009	-7.27316	3.51173e-13	2.00269e-12	NIPAL2	784.088	815.433	899.671	547.054	524.622	564.43
ENSG00000185730	280.007	0.892268	0.122687	7.27274	3.52263e-13	2.00842e-12	ZNF696	196.022	199.629	192.336	378.177	388.645	325.236
ENSG00000088205	2340.2	0.406262	0.0558697	7.2716	3.55244e-13	2.02493e-12	DDX18	2019.03	1934.26	2084.17	2715.51	2707.01	2581.24
ENSG00000092978	459.667	0.722888	0.0994224	7.27087	3.57167e-13	2.03539e-12	GPATCH2	324.525	347.377	368.907	582.986	528.48	605.73
ENSG00000100241	4738.7	0.382375	0.0526191	7.26685	3.67972e-13	2.09646e-12	SBF1	4285.26	4218.15	3840.42	5440.9	5393.77	5253.68
ENSG00000183691	100.454	-1.40992	0.194049	-7.26578	3.70903e-13	2.11265e-12	NOG	138.304	156.771	142.938	59.2867	52.0765	53.3456
ENSG00000179832	1202.51	0.506252	0.0696784	7.26554	3.71546e-13	2.11579e-12	MROH1	1004.07	1017.32	960.63	1370.78	1353.99	1508.3
ENSG00000102893	1160.37	-0.499618	0.0687691	-7.26515	3.72629e-13	2.12145e-12	PHKB	1286.12	1366.95	1425.18	961.163	931.591	991.195
ENSG00000130477	32.4929	5.11694	0.704494	7.26329	3.77795e-13	2.15034e-12	UNC13A	0	4.51139	1.05102	57.4901	74.2572	57.6476
ENSG00000167775	1098.13	-0.501096	0.0689951	-7.26277	3.7923e-13	2.15798e-12	CD320	1252.36	1333.12	1274.88	923.435	940.27	864.714
ENSG00000101773	1547.47	0.439819	0.0605726	7.26102	3.84173e-13	2.18558e-12	RBBP8	1295.92	1295.9	1348.46	1754.35	1753.24	1836.98
ENSG00000250182	589.004	0.698752	0.0962474	7.25996	3.87203e-13	2.20228e-12	EEF1A1P13	414.913	506.403	426.713	787.794	686.638	711.561
ENSG00000100578	639.163	-0.606245	0.0835125	-7.25933	3.89005e-13	2.212e-12	KIAA0586	765.575	750.018	798.773	537.173	494.727	488.714
ENSG00000067445	320.769	-0.867335	0.119564	-7.25412	4.04274e-13	2.29826e-12	TRO	419.269	404.897	419.356	194.927	223.736	262.426
ENSG00000083642	1340.76	-0.467812	0.0644908	-7.25393	4.04836e-13	2.3009e-12	PDS5B	1562.73	1510.19	1595.44	1177.65	1110.97	1087.56
ENSG00000214110	162.776	-1.13002	0.155818	-7.25218	4.10127e-13	2.33041e-12	LDHAP4	201.467	239.104	230.173	103.303	91.6161	110.993
ENSG00000165283	2738.23	0.369253	0.0509258	7.2508	4.14309e-13	2.3536e-12	STOML2	2411.07	2406.83	2351.13	3106.26	3124.59	3029.51
ENSG00000129484	786.66	-0.62592	0.0863477	-7.24883	4.20375e-13	2.38748e-12	PARP2	983.377	955.287	925.946	548.851	618.167	688.33
ENSG00000160214	988.337	0.516815	0.0713185	7.24658	4.27434e-13	2.42699e-12	RRP1	804.779	836.863	797.722	1124.65	1219.94	1146.07
ENSG00000057252	2540.04	0.451307	0.0622812	7.24628	4.28376e-13	2.43175e-12	SOAT1	2108.33	2065.09	2263.89	3159.26	2827.56	2816.13
ENSG00000076604	555.869	0.684447	0.0944714	7.24502	4.32369e-13	2.4538e-12	TRAF4	412.735	479.335	387.825	659.34	705.926	690.051
ENSG00000255717	1007.53	0.504675	0.0696585	7.24499	4.3247e-13	2.4538e-12	SNHG1	827.648	800.771	870.242	1178.55	1190.04	1177.9
ENSG00000058056	1047.63	-0.506706	0.0699464	-7.24421	4.34976e-13	2.46742e-12	USP13	1203.36	1212.44	1272.78	899.181	873.728	824.275
ENSG00000225663	1669.08	0.453803	0.0626485	7.24363	4.36828e-13	2.47733e-12	MCRIP1	1421.16	1468.46	1336.89	1851.36	1997.23	1939.37
ENSG00000090686	1673.09	-0.425727	0.0588039	-7.23977	4.49444e-13	2.54826e-12	USP48	1961.31	1846.29	1946.48	1418.39	1436.93	1429.14
ENSG00000117758	1989.04	0.413812	0.0571633	7.23912	4.51609e-13	2.55992e-12	STX12	1628.07	1752.67	1736.28	2292.42	2289.44	2235.35
ENSG00000181019	3878.34	-0.3773	0.0521249	-7.23838	4.54063e-13	2.5732e-12	NQO1	4263.48	4404.24	4479.44	3528.45	3378.22	3216.22
ENSG00000184588	342.184	0.844694	0.116699	7.2382	4.54679e-13	2.57608e-12	PDE4B	258.096	252.638	223.867	388.058	458.08	472.366
ENSG00000182749	470.898	0.688375	0.0951227	7.23671	4.59713e-13	2.60397e-12	PAQR7	343.038	364.295	374.162	573.104	612.381	558.408
ENSG00000087995	532.982	0.655269	0.0905538	7.23624	4.61288e-13	2.61226e-12	METTL2A	386.599	430.838	424.611	679.102	637.455	639.286
ENSG00000170248	4392.2	-0.375903	0.0519669	-7.23351	4.70679e-13	2.66479e-12	PDCD6IP	4827.59	4788.84	5266.65	3775.48	3798.69	3895.95
ENSG00000179862	62.0287	1.98159	0.273974	7.23275	4.73326e-13	2.67914e-12	CITED4	16.3352	32.7076	26.2754	110.489	92.5804	93.7849
ENSG00000102921	1288.46	0.468464	0.0647944	7.23001	4.82958e-13	2.733e-12	N4BP1	1094.46	1044.39	1103.57	1471.39	1551.69	1465.28
ENSG00000105568	5582.77	-0.377074	0.0521545	-7.22994	4.83205e-13	2.73374e-12	PPP2R1A	6246.57	6641.89	6035.99	4921.69	5005.13	4645.37
ENSG00000168259	1149.16	-0.498769	0.0690205	-7.22638	4.96023e-13	2.80558e-12	DNAJC7	1352.55	1333.12	1352.66	917.147	919.054	1020.45
ENSG00000131473	8202.68	-0.370612	0.0513001	-7.22439	5.03345e-13	2.84631e-12	ACLY	9111.75	9376.92	9261.56	7448.56	7377.5	6639.8
ENSG00000129933	1298.37	0.470129	0.0650847	7.22335	5.07234e-13	2.86761e-12	MAU2	1134.75	1097.4	1034.2	1534.27	1505.4	1484.21
ENSG00000144029	1107.02	0.498392	0.0689992	7.22315	5.07958e-13	2.87101e-12	MRPS5	882.099	945.136	925.946	1238.73	1318.31	1331.92
ENSG00000176845	4111.5	0.414404	0.0573758	7.22262	5.0996e-13	2.88163e-12	METRNL	3461.97	3710.62	3402.14	4563.28	5030.2	4500.82
ENSG00000064012	447.395	-0.68278	0.0945658	-7.22016	5.19276e-13	2.93357e-12	CASP8	535.793	568.435	549.682	352.127	346.212	332.119
ENSG00000111271	377.82	-0.755584	0.104666	-7.219	5.23698e-13	2.95784e-12	ACAD10	453.029	478.207	492.927	290.145	257.489	295.121
ENSG00000161016	19376	0.468922	0.064963	7.21829	5.26466e-13	2.97275e-12	RPL8	16242.6	17611.3	14909.7	22440.9	24434.5	20617.2
ENSG00000275700	1445.38	0.440219	0.06099	7.21789	5.28007e-13	2.98074e-12	AATF	1225.14	1236.12	1218.13	1671.7	1700.2	1621.02
ENSG00000115204	1173.05	-0.541678	0.0750544	-7.21713	5.30962e-13	2.9967e-12	MPV17	1415.71	1489.89	1266.48	964.756	997.168	904.293
ENSG00000106211	5461	-0.440556	0.0610451	-7.2169	5.3186e-13	3.00032e-12	HSPB1	6430.61	6767.08	5669.19	4585.73	4520.05	4793.36
ENSG00000250899	95.1169	-1.47797	0.204792	-7.21691	5.3181e-13	3.00032e-12	AC125807.2	124.147	140.981	154.5	47.609	57.8628	45.6018
ENSG00000059758	1552.64	0.462693	0.0641187	7.21619	5.3463e-13	3.01523e-12	CDK17	1312.26	1301.54	1304.31	1879.21	1678.98	1839.56
ENSG00000170075	31.5518	5.07721	0.703717	7.21484	5.39955e-13	3.04453e-12	GPR37L1	2.17802	2.25569	1.05102	52.1004	64.6134	67.1122
ENSG00000197157	8677.06	-0.33235	0.0460761	-7.21307	5.4703e-13	3.08368e-12	SND1	9590.92	10052.5	9372.97	7796.2	7796.04	7453.75
ENSG00000103479	1352.28	-0.450628	0.0624756	-7.21287	5.47863e-13	3.08763e-12	RBL2	1519.17	1558.68	1607.01	1130.04	1163.04	1135.74
ENSG00000105664	123.068	-1.35097	0.187321	-7.21207	5.51091e-13	3.10508e-12	COMP	191.666	196.245	142.938	66.4729	63.649	77.4371
ENSG00000099995	3433.54	0.364228	0.0505081	7.21128	5.54278e-13	3.12229e-12	SF3A1	3025.27	3080.15	2901.86	3846.45	3961.67	3785.81
ENSG00000175854	364.667	-0.760869	0.105525	-7.21031	5.58244e-13	3.14387e-12	SWI5	437.782	483.846	454.039	267.688	287.385	257.263
ENSG00000079805	3391.35	-0.38071	0.0528098	-7.20907	5.63334e-13	3.17178e-12	DNM2	3898.66	3945.21	3664.9	2849.35	3038.76	2951.21
ENSG00000198722	1489	-0.464717	0.064472	-7.20804	5.67624e-13	3.19517e-12	UNC13B	1824.09	1713.2	1642.74	1272.87	1273.95	1207.16
ENSG00000196151	189.386	1.02538	0.142337	7.20389	5.85184e-13	3.29322e-12	WDSUB1	135.037	117.296	121.918	258.705	255.561	247.799
ENSG00000117226	687.395	-0.640189	0.0888879	-7.20221	5.92457e-13	3.33335e-12	GBP3	763.397	832.351	916.487	503.038	542.946	566.151
ENSG00000101474	2566	-0.429037	0.0595745	-7.2017	5.94674e-13	3.34502e-12	APMAP	2832.52	3116.24	2885.04	2101.08	2313.55	2147.59
ENSG00000261455	106.572	1.39182	0.193299	7.20035	6.00582e-13	3.37745e-12	LINC01003	49.0055	66.543	60.959	154.505	155.265	153.153
ENSG00000197978	52.9487	2.11176	0.293331	7.19923	6.05535e-13	3.40448e-12	GOLGA6L9	18.5132	16.9177	24.1734	92.5231	75.2216	90.3433
ENSG00000064687	88.0324	-1.53085	0.212668	-7.19834	6.09502e-13	3.42597e-12	ABCA7	148.105	131.958	112.459	45.8124	43.3971	46.4623
ENSG00000157837	1231.27	0.492563	0.0684338	7.19766	6.12532e-13	3.44218e-12	SPPL3	1043.27	1068.07	958.528	1492.95	1429.21	1395.59
ENSG00000163874	472.474	0.737564	0.102479	7.19721	6.14561e-13	3.45275e-12	ZC3H12A	323.436	378.957	360.499	529.987	618.167	623.799
ENSG00000206262	140.82	-1.26928	0.176374	-7.1965	6.17763e-13	3.46991e-12	FOXL2NB	180.776	195.118	221.765	89.8283	63.649	93.7849
ENSG00000126215	306.82	-0.877302	0.121907	-7.19646	6.17955e-13	3.47016e-12	XRCC3	426.892	409.409	355.244	214.69	241.095	193.593
ENSG00000171428	93.6755	-1.45062	0.201613	-7.19508	6.24243e-13	3.50463e-12	NAT1	141.571	134.214	135.581	55.6935	51.1121	43.881
ENSG00000253293	298.345	-0.938135	0.130427	-7.19282	6.34653e-13	3.56222e-12	HOXA10	407.29	380.084	388.876	251.519	184.196	178.105
ENSG00000188185	153.808	1.2532	0.174244	7.19224	6.37389e-13	3.57672e-12	LINC00265	111.079	67.6708	93.5405	209.3	238.202	203.057
ENSG00000187522	254.406	-0.933558	0.12981	-7.19172	6.39805e-13	3.58943e-12	HSPA14	344.127	288.729	368.907	171.572	170.695	182.407
ENSG00000083896	1961.2	0.406396	0.0565129	7.19121	6.42218e-13	3.6021e-12	YTHDC1	1619.36	1709.82	1731.03	2232.23	2240.25	2234.49
ENSG00000184194	253.413	0.919805	0.12791	7.19101	6.43115e-13	3.60627e-12	GPR173	165.53	179.328	180.775	299.128	355.856	339.863
ENSG00000119041	1156.8	0.507868	0.070641	7.18942	6.50674e-13	3.64778e-12	GTF3C3	903.879	924.835	1036.3	1375.27	1361.7	1338.8
ENSG00000137501	448.283	-0.727815	0.101271	-7.18681	6.63215e-13	3.7172e-12	SYTL2	573.909	597.759	505.539	314.399	353.927	344.165
ENSG00000118496	1381.1	0.462012	0.0643145	7.18365	6.78767e-13	3.80346e-12	FBXO30	1196.82	1115.44	1172.94	1666.31	1570.01	1565.09
ENSG00000008086	375.571	0.766407	0.106729	7.18085	6.92782e-13	3.88107e-12	CDKL5	255.918	275.195	302.693	480.581	489.905	449.135
ENSG00000010361	231.779	-0.912071	0.127054	-7.17862	7.04191e-13	3.94404e-12	FUZ	309.279	306.774	292.183	153.606	161.051	167.78
ENSG00000117461	157.657	-1.17006	0.163014	-7.17766	7.09171e-13	3.97098e-12	PIK3R3	217.802	210.907	225.969	76.354	109.939	104.97
ENSG00000196465	869.034	-0.548307	0.0764146	-7.17542	7.20852e-13	4.03543e-12	MYL6B	1022.58	1041	1032.1	679.102	765.717	673.703
ENSG00000168228	442.033	0.737971	0.10292	7.17035	7.48038e-13	4.18662e-12	ZCCHC4	301.656	316.925	375.213	541.664	541.981	574.755
ENSG00000174227	974.471	-0.508643	0.0709635	-7.16767	7.62828e-13	4.26838e-12	PIGG	1121.68	1112.06	1199.21	821.03	808.15	784.696
ENSG00000104093	687.94	-0.619329	0.086413	-7.16708	7.66126e-13	4.28582e-12	DMXL2	828.737	763.552	907.028	558.732	551.625	517.968
ENSG00000159593	1135.62	-0.490961	0.06851	-7.16626	7.70717e-13	4.31047e-12	NAE1	1338.39	1273.34	1369.48	980.925	901.695	949.895
ENSG00000174842	229.008	-0.922122	0.128684	-7.1658	7.73344e-13	4.32413e-12	GLMN	280.965	315.797	302.693	163.487	156.229	154.874
ENSG00000183647	122.976	-1.27523	0.17798	-7.16503	7.77719e-13	4.34756e-12	ZNF530	190.577	159.026	172.367	63.7781	78.1147	73.9955
ENSG00000185305	212.306	-0.959421	0.13398	-7.1609	8.01469e-13	4.47926e-12	ARL15	290.766	257.149	293.234	142.827	142.728	147.13
ENSG00000178401	28.6747	-3.16348	0.441937	-7.15821	8.17367e-13	4.56702e-12	DNAJC22	51.1835	53.0088	50.4488	5.3897	7.71504	4.30206
ENSG00000179562	777.058	0.577965	0.0807953	7.15345	8.4623e-13	4.72717e-12	GCC1	632.715	620.316	616.947	984.518	950.878	856.971
ENSG00000104973	762.744	-0.595485	0.0832569	-7.15238	8.52869e-13	4.76312e-12	MED25	952.885	965.437	836.61	615.324	573.806	632.403
ENSG00000172661	1947.69	0.405086	0.0566554	7.14999	8.6787e-13	4.84575e-12	WASHC2C	1683.61	1639.89	1703.7	2190.91	2289.44	2178.56
ENSG00000169271	38.341	-2.46131	0.344309	-7.14856	8.76912e-13	4.89507e-12	HSPB3	67.5187	60.9037	66.2141	14.3725	11.5726	9.46453
ENSG00000137869	94.2738	-1.47421	0.206231	-7.14834	8.78346e-13	4.9019e-12	CYP19A1	130.681	134.214	151.346	54.7952	39.5396	55.0664
ENSG00000173110	269.109	0.866638	0.121245	7.14783	8.81597e-13	4.91888e-12	HSPA6	185.132	179.328	207.05	337.754	357.785	347.607
ENSG00000163359	57921.4	-0.473309	0.066225	-7.14699	8.87001e-13	4.94786e-12	COL6A3	69146.7	70859.3	62007.9	51309.9	51385	42819.3
ENSG00000118873	2188.17	0.47209	0.0660818	7.14402	9.0638e-13	5.05476e-12	RAB3GAP2	1886.17	1677.11	1934.92	2558.31	2677.12	2395.39
ENSG00000185010	263.332	-0.905254	0.126725	-7.14347	9.10066e-13	5.0741e-12	F8	372.442	339.482	318.458	203.91	165.873	179.826
ENSG00000151229	445.004	0.702964	0.0984101	7.14321	9.11742e-13	5.08224e-12	SLC2A13	329.97	334.971	351.04	592.867	529.444	531.735
ENSG00000158669	1639.75	-0.432226	0.0605134	-7.14265	9.15462e-13	5.10177e-12	GPAT4	1915.57	1903.81	1830.87	1426.47	1427.28	1334.5
ENSG00000135899	628.323	0.657698	0.0920974	7.14133	9.2429e-13	5.14974e-12	SP110	446.494	513.17	503.437	724.914	738.715	843.204
ENSG00000119508	232.463	0.965593	0.135226	7.14058	9.29386e-13	5.17691e-12	NR4A3	168.797	173.688	130.326	303.62	308.601	309.748
ENSG00000229619	158.893	-1.09301	0.153099	-7.13925	9.38395e-13	5.22585e-12	MBNL1-AS1	206.912	209.78	232.275	98.8111	103.189	102.389
ENSG00000149380	280.293	0.853726	0.119622	7.13687	9.54804e-13	5.31597e-12	P4HA3	196.022	206.396	196.54	342.246	388.645	351.909
ENSG00000108256	3273.57	0.429464	0.060177	7.13667	9.56174e-13	5.32233e-12	NUFIP2	2864.1	2566.98	2937.59	3947.95	3672.36	3652.45
ENSG00000174485	986.418	0.545935	0.0764981	7.13658	9.56788e-13	5.32449e-12	DENND4A	806.957	744.379	853.426	1204.6	1211.26	1097.89
ENSG00000205300	29.1536	4.68954	0.657207	7.13556	9.63926e-13	5.36294e-12	AL356414.1	1.08901	2.25569	3.15305	48.5073	58.8271	61.0893
ENSG00000103540	663.502	-0.586026	0.0821641	-7.13239	9.86418e-13	5.48677e-12	CCP110	802.601	808.666	778.804	549.749	495.691	545.501
ENSG00000159231	346.664	-0.771629	0.108202	-7.1314	9.93538e-13	5.52507e-12	CBR3	429.07	455.65	426.713	270.383	263.276	234.893
ENSG00000198934	118.191	-1.29927	0.182232	-7.12974	1.00556e-12	5.59063e-12	MAGEE1	179.687	165.794	158.704	79.0489	66.5422	59.3684
ENSG00000108773	700.492	0.593689	0.0832884	7.12812	1.01752e-12	5.65576e-12	KAT2A	572.82	540.239	562.294	804.861	815.865	906.874
ENSG00000229043	143.715	-1.1392	0.159913	-7.1239	1.04913e-12	5.83009e-12	AC091729.3	196.022	193.99	202.846	85.3369	95.4736	88.6225
ENSG00000122687	765.802	-0.618703	0.0868622	-7.12281	1.05746e-12	5.875e-12	MRM2	910.413	962.054	909.13	619.815	662.529	530.874
ENSG00000242588	106.502	1.40651	0.197471	7.12265	1.05874e-12	5.88068e-12	AC108010.1	70.7857	46.2417	57.806	158.996	157.194	147.991
ENSG00000077942	9940.64	-0.464544	0.0652667	-7.11764	1.09792e-12	6.09688e-12	FBLN1	12097.8	12381.5	10103.4	8618.12	8440.25	8002.69
ENSG00000214253	1226.64	-0.48217	0.0677464	-7.11727	1.10086e-12	6.11172e-12	FIS1	1442.94	1492.14	1354.76	984.518	1028.03	1057.45
ENSG00000066027	893.296	-0.504249	0.0708633	-7.1158	1.11267e-12	6.17584e-12	PPP2R5A	1048.72	1033.11	1061.53	743.778	738.715	733.932
ENSG00000186283	630.657	-0.590962	0.0830604	-7.11485	1.12033e-12	6.21692e-12	TOR3A	724.192	779.342	770.396	486.869	519.801	503.341
ENSG00000197930	2288.42	0.417903	0.0587424	7.11417	1.1259e-12	6.24632e-12	ERO1A	1990.71	1913.96	1972.76	2780.19	2576.82	2496.06
ENSG00000267080	94.6032	-1.43185	0.201271	-7.11404	1.12694e-12	6.25064e-12	ASB16-AS1	130.681	137.597	146.091	52.1004	44.3615	56.7872
ENSG00000103222	4010.62	0.409027	0.0575076	7.11257	1.13901e-12	6.31502e-12	ABCC1	3448.9	3567.38	3321.21	4828.27	4656.99	4240.97
ENSG00000132423	165.522	-1.07115	0.1506	-7.11256	1.13909e-12	6.31502e-12	COQ3	213.446	218.802	240.683	111.387	101.26	107.552
ENSG00000121644	2161.85	0.437755	0.0615496	7.11223	1.14183e-12	6.32873e-12	DESI2	1777.27	1811.32	1919.16	2536.75	2600.93	2325.69
ENSG00000158773	594.938	-0.618369	0.0869752	-7.10972	1.16281e-12	6.44347e-12	USF1	698.056	737.612	726.253	438.362	467.724	501.62
ENSG00000205730	2154.22	0.497071	0.0699804	7.10301	1.22072e-12	6.76278e-12	ITPRIPL2	1778.35	1860.95	1720.52	2684.07	2636.61	2244.82
ENSG00000167528	263.114	0.941269	0.132519	7.1029	1.22168e-12	6.76649e-12	ZNF641	169.886	154.515	215.459	340.449	364.535	333.84
ENSG00000137200	1560.06	-0.4514	0.0635549	-7.10251	1.22507e-12	6.7837e-12	CMTR1	1777.27	1805.68	1822.46	1250.41	1407.03	1297.5
ENSG00000170390	249.668	0.888224	0.125069	7.10189	1.23061e-12	6.81278e-12	DCLK2	188.399	165.794	171.316	331.466	311.495	329.538
ENSG00000132196	148.302	-1.22918	0.173105	-7.1008	1.24038e-12	6.86523e-12	HSD17B7	206.912	182.711	234.377	77.2523	81.0079	107.552
ENSG00000118564	1777.7	0.428199	0.0603103	7.09992	1.24826e-12	6.90722e-12	FBXL5	1558.37	1528.23	1460.91	2118.15	2039.66	1960.88
ENSG00000182871	555.029	0.762281	0.10737	7.09957	1.25142e-12	6.92307e-12	COL18A1	409.468	482.719	343.683	737.49	709.783	647.03
ENSG00000132669	2535.31	-0.381519	0.0537787	-7.09423	1.30074e-12	7.19424e-12	RIN2	2749.75	2938.04	2917.62	2199.89	2238.32	2168.24
ENSG00000198805	568.588	0.62671	0.0883924	7.09009	1.34024e-12	7.41092e-12	PNP	432.337	443.244	465.601	712.338	649.027	708.98
ENSG00000206384	58.5173	-1.86978	0.263721	-7.08999	1.34126e-12	7.41484e-12	COL6A6	100.189	89.0999	86.1834	26.0502	28.9314	20.6499
ENSG00000155755	1368.07	0.450556	0.0635562	7.08909	1.34995e-12	7.46113e-12	TMEM237	1131.48	1174.09	1163.48	1549.54	1543.01	1646.83
ENSG00000204574	2881.24	0.36975	0.0521698	7.08743	1.36625e-12	7.54944e-12	ABCF1	2573.33	2504.95	2463.58	3146.68	3339.65	3259.24
ENSG00000151876	382.881	-0.717024	0.10118	-7.08663	1.37415e-12	7.59131e-12	FBXO4	454.118	491.741	482.417	291.044	293.171	284.796
ENSG00000070669	44.1089	2.34356	0.330781	7.08492	1.39125e-12	7.68395e-12	ASNS	16.3352	15.7899	11.5612	80.8454	62.6847	77.4371
ENSG00000160284	291.971	-0.850673	0.120093	-7.08347	1.40589e-12	7.76299e-12	SPATC1L	382.243	390.235	355.244	214.69	182.268	227.149
ENSG00000150712	944.326	0.550407	0.0777041	7.08338	1.40684e-12	7.7664e-12	MTMR12	753.596	748.89	796.671	1214.48	1041.53	1110.79
ENSG00000078070	427.819	-0.694412	0.0980555	-7.08183	1.42268e-12	7.85201e-12	MCCC1	520.547	510.915	554.937	309.009	330.782	340.723
ENSG00000170919	222.195	1.01687	0.143599	7.08131	1.42799e-12	7.87948e-12	TPT1-AS1	148.105	155.643	137.683	272.18	271.955	347.607
ENSG00000106009	897.111	-0.524349	0.0740493	-7.08107	1.43044e-12	7.8911e-12	BRAT1	1046.54	1109.8	1019.49	714.135	725.213	767.488
ENSG00000105889	303.999	-0.825436	0.116592	-7.07968	1.44485e-12	7.96874e-12	STEAP1B	381.154	369.934	415.152	236.248	198.662	222.847
ENSG00000075234	461.407	-0.659709	0.0931912	-7.0791	1.45096e-12	8.00059e-12	TTC38	583.71	562.796	548.631	357.517	366.464	349.327
ENSG00000277791	1751.98	-0.450893	0.0637162	-7.07658	1.47754e-12	8.14522e-12	PSMB3	1961.31	2159.83	1950.69	1439.05	1451.39	1549.6
ENSG00000247596	938.177	-0.638148	0.0901832	-7.07612	1.48244e-12	8.1703e-12	TWF2	1151.08	1193.26	1081.5	678.203	857.333	667.68
ENSG00000138442	877.994	0.506816	0.0716252	7.07593	1.48445e-12	8.17945e-12	WDR12	733.993	727.461	714.692	1030.33	1028.99	1032.49
ENSG00000163466	7684.9	-0.304311	0.0430073	-7.0758	1.48586e-12	8.18533e-12	ARPC2	8400.63	8532.16	8544.77	7057.81	6753.55	6820.49
ENSG00000204843	6236.92	-0.392497	0.0554814	-7.07438	1.50114e-12	8.26753e-12	DCTN1	6977.29	7173.11	7088.06	5404.07	5799.78	4979.21
ENSG00000119314	2297.57	0.453621	0.0641261	7.07388	1.50659e-12	8.29559e-12	PTBP3	1965.66	1848.54	2003.24	2884.39	2556.57	2527.03
ENSG00000123496	1077.24	0.527748	0.0746332	7.07122	1.53577e-12	8.45432e-12	IL13RA2	840.716	836.863	969.038	1308.8	1228.62	1279.43
ENSG00000204310	560.229	-0.634144	0.0897445	-7.0661	1.59343e-12	8.76967e-12	AGPAT1	718.747	697.01	628.508	448.243	445.543	423.323
ENSG00000165115	88.7618	1.51071	0.213825	7.06517	1.60419e-12	8.8268e-12	KIF27	53.3615	45.1139	39.9387	141.03	129.227	123.899
ENSG00000170802	999.596	0.521523	0.0738189	7.0649	1.60734e-12	8.83999e-12	FOXN2	760.13	837.99	863.936	1192.92	1210.3	1132.3
ENSG00000106799	2288.15	0.484559	0.0685868	7.0649	1.60727e-12	8.83999e-12	TGFBR1	1950.42	1820.35	1950.69	2913.13	2680.01	2414.32
ENSG00000237149	107.249	-1.32667	0.187796	-7.06443	1.61276e-12	8.86774e-12	ZNF503-AS2	147.016	155.643	157.653	66.4729	53.0409	63.6705
ENSG00000178773	455.671	0.742002	0.105059	7.06275	1.6324e-12	8.97361e-12	CPNE7	309.279	334.971	378.366	515.614	596.951	598.847
ENSG00000275567	29.6639	4.98562	0.706072	7.06107	1.65231e-12	9.08091e-12	AC008250.2	1.08901	2.25569	2.10203	52.1004	63.649	56.7872
ENSG00000230715	131.398	1.21596	0.172211	7.06087	1.65459e-12	9.09133e-12	AC018638.2	82.7648	80.0771	74.6222	186.843	168.766	195.314
ENSG00000067057	6863.95	0.351556	0.0497984	7.05959	1.6699e-12	9.17331e-12	PFKP	5907.88	6187.37	5999.21	7817.75	8005.31	7266.18
ENSG00000105953	3439	-0.384552	0.0544729	-7.05951	1.67095e-12	9.17694e-12	OGDH	3816.98	4081.68	3784.71	2997.57	3103.37	2849.69
ENSG00000171368	37.4066	2.60818	0.369495	7.05877	1.67983e-12	9.22356e-12	TPPP	9.8011	13.5342	8.40814	68.2695	60.7559	63.6705
ENSG00000169359	421.307	0.702002	0.0994546	7.05851	1.68295e-12	9.23853e-12	SLC33A1	319.08	329.331	314.254	553.342	494.727	517.108
ENSG00000175130	547.676	-0.639412	0.0905968	-7.05778	1.69183e-12	9.28507e-12	MARCKSL1	653.407	649.64	697.875	460.819	423.363	400.952
ENSG00000173011	906.439	0.515044	0.072985	7.05685	1.70319e-12	9.34526e-12	TADA2B	757.952	718.439	761.988	1089.62	1085.89	1024.75
ENSG00000136816	1105.24	-0.482389	0.0684146	-7.05097	1.77677e-12	9.74671e-12	TOR1B	1287.21	1347.78	1230.74	931.519	899.766	934.408
ENSG00000166546	73.0444	-1.65795	0.235166	-7.05009	1.78797e-12	9.80586e-12	BEAN1	104.545	116.168	112.459	35.9313	27.0026	42.1602
ENSG00000124813	696.932	0.657662	0.0932996	7.04893	1.80302e-12	9.88606e-12	RUNX2	517.28	497.381	607.488	895.588	772.468	891.387
ENSG00000166128	1327.04	0.439376	0.0623337	7.04877	1.805e-12	9.89461e-12	RAB8B	1133.66	1103.03	1142.46	1545.05	1531.43	1506.58
ENSG00000269958	152.527	-1.12316	0.159356	-7.04813	1.81341e-12	9.93842e-12	AL049840.4	227.603	205.268	194.438	105.997	90.6517	91.2037
ENSG00000248334	89.1801	1.49188	0.211691	7.04747	1.82204e-12	9.98334e-12	WHAMMP2	43.5604	47.3696	49.3978	144.624	125.369	124.76
ENSG00000276141	108.131	1.36637	0.193898	7.04685	1.83013e-12	1.00254e-11	WHAMMP3	56.6286	53.0088	71.4692	167.081	146.586	154.014
ENSG00000137210	822.783	-0.538614	0.0764338	-7.04681	1.83065e-12	1.00258e-11	TMEM14B	961.597	1029.72	933.303	684.491	646.134	681.446
ENSG00000146826	249.755	-0.89422	0.126901	-7.04662	1.83313e-12	1.00371e-11	C7orf43	326.703	297.752	349.989	182.351	161.051	180.687
ENSG00000123143	5274	0.467538	0.0663607	7.04539	1.84938e-12	1.01237e-11	PKN1	4528.11	4856.51	3897.17	6309.54	6129.6	5923.08
ENSG00000153179	554.855	0.616267	0.0874783	7.0448	1.85734e-12	1.01649e-11	RASSF3	422.536	434.221	457.193	660.238	692.424	662.517
ENSG00000163191	5066.35	-0.349241	0.0495855	-7.04321	1.87863e-12	1.0279e-11	S100A11	5592.07	5819.69	5619.79	4458.18	4258.7	4649.67
ENSG00000113140	29144.5	-0.372055	0.0528678	-7.03746	1.95778e-12	1.07096e-11	SPARC	33807.3	34435.4	30402.8	25719.6	26250.4	24251.6
ENSG00000095787	3413.22	0.33635	0.0477991	7.03673	1.96799e-12	1.07608e-11	WAC	3055.76	2983.16	3012.22	3806.02	3828.59	3793.56
ENSG00000103034	140.782	-1.28374	0.182434	-7.03673	1.96805e-12	1.07608e-11	NDRG4	203.645	196.245	198.642	56.5918	98.3667	91.2037
ENSG00000174953	1867.66	0.433769	0.0616805	7.03253	2.02829e-12	1.10876e-11	DHX36	1555.11	1545.15	1665.86	2250.2	2141.89	2047.78
ENSG00000163930	2024.9	-0.392216	0.0557833	-7.03106	2.04971e-12	1.1202e-11	BAP1	2369.69	2279.38	2246.02	1760.63	1775.42	1718.24
ENSG00000071626	3570.96	0.335964	0.0477835	7.03096	2.05111e-12	1.12071e-11	DAZAP1	3141.8	3204.21	3125.73	3951.55	3956.85	4045.66
ENSG00000115756	979.669	0.495852	0.0705316	7.03021	2.0623e-12	1.12656e-11	HPCAL1	824.381	842.502	772.498	1141.72	1145.68	1151.23
ENSG00000157379	317.613	-0.819039	0.116528	-7.02868	2.08504e-12	1.13872e-11	DHRS1	372.442	407.153	436.172	210.198	251.703	228.009
ENSG00000166188	384.139	0.731159	0.104028	7.02851	2.08753e-12	1.13981e-11	ZNF319	307.101	279.706	279.571	503.038	480.261	455.158
ENSG00000103995	257.963	-0.871507	0.124017	-7.02733	2.10526e-12	1.14922e-11	CEP152	320.169	319.181	361.55	190.436	169.731	186.709
ENSG00000067900	4346.5	-0.375445	0.0534301	-7.02684	2.11257e-12	1.15295e-11	ROCK1	4740.46	4748.24	5237.22	3884.17	3739.86	3729.03
ENSG00000164674	251.027	0.881845	0.1255	7.02664	2.1156e-12	1.15434e-11	SYTL3	164.441	175.944	189.183	335.958	331.747	308.888
ENSG00000177674	672.564	0.606092	0.0862864	7.02419	2.1531e-12	1.17452e-11	AGTRAP	566.286	552.645	481.366	781.506	844.796	808.787
ENSG00000116962	10641.2	0.324121	0.0461501	7.0232	2.16849e-12	1.18264e-11	NID1	9523.4	9623.92	9204.81	12134	12080.8	11280
ENSG00000233929	29.2494	4.9682	0.707507	7.02213	2.18514e-12	1.19145e-11	MT1XP1	1.08901	1.12785	3.15305	62.8798	53.0409	54.206
ENSG00000259330	754.959	-0.547988	0.0780786	-7.01842	2.24395e-12	1.22323e-11	INAFM2	877.743	862.803	949.069	623.408	607.559	609.172
ENSG00000115165	33.7243	-2.6822	0.382262	-7.01664	2.27262e-12	1.23857e-11	CYTIP	52.2725	56.3924	66.2141	7.18626	12.5369	7.74371
ENSG00000145431	1653.44	0.425377	0.0606345	7.01543	2.29245e-12	1.24909e-11	PDGFC	1385.22	1421.09	1428.33	1978.92	1823.64	1883.44
ENSG00000148516	3503.25	0.337555	0.0481319	7.01312	2.33059e-12	1.26957e-11	ZEB1	3130.91	3047.44	3106.81	3914.72	3968.42	3851.21
ENSG00000181222	5642.75	-0.358106	0.0510843	-7.01009	2.38161e-12	1.29706e-11	POLR2A	6324.98	6576.48	6116.92	5135.48	5002.24	4700.43
ENSG00000167693	525.295	-0.623831	0.0889913	-7.01002	2.38287e-12	1.29745e-11	NXN	618.558	660.918	631.661	406.024	431.078	403.533
ENSG00000162595	149.946	1.20915	0.172502	7.00952	2.39146e-12	1.30182e-11	DIRAS3	74.0527	91.3556	106.153	186.843	206.377	234.893
ENSG00000072110	13480.5	0.305203	0.0435458	7.00876	2.40434e-12	1.30853e-11	ACTN1	11970.4	12435.6	11773.5	14906.1	15294.1	14503.1
ENSG00000130270	72.4471	-1.70572	0.243372	-7.00871	2.40518e-12	1.30869e-11	ATP8B3	116.524	106.018	110.357	24.2536	32.7889	44.7414
ENSG00000160785	626.47	-0.602632	0.0860154	-7.0061	2.45056e-12	1.33307e-11	SLC25A44	750.328	756.785	759.885	472.497	476.403	542.92
ENSG00000124733	1009.34	-0.532036	0.0759607	-7.00409	2.48595e-12	1.35201e-11	MEA1	1203.36	1256.42	1120.38	764.439	870.835	840.623
ENSG00000159140	7675.66	-0.338604	0.0483507	-7.00307	2.50413e-12	1.36158e-11	SON	8579.23	8200.58	8936.8	6986.84	6587.68	6762.84
ENSG00000159921	1369.69	0.456023	0.0651445	7.00018	2.55638e-12	1.38967e-11	GNE	1168.51	1185.37	1110.93	1593.55	1647.16	1512.6
ENSG00000198792	2874.54	-0.418219	0.059751	-6.99937	2.57112e-12	1.39736e-11	TMEM184B	3351.98	3469.26	3043.75	2491.84	2528.6	2361.83
ENSG00000197557	163.023	-1.05854	0.151263	-6.99804	2.59561e-12	1.41034e-11	TTC30A	223.247	208.652	229.122	106.896	98.3667	111.854
ENSG00000247626	197.614	1.05367	0.15058	6.99741	2.60731e-12	1.41637e-11	MARS2	129.592	154.515	101.949	260.502	268.097	271.03
ENSG00000167986	7600.22	-0.349051	0.049887	-6.99682	2.61831e-12	1.42202e-11	DDB1	8395.18	8807.36	8341.92	6747.9	6984.04	6324.89
ENSG00000139350	1045.99	-0.49937	0.0713954	-6.99443	2.66339e-12	1.44617e-11	NEDD1	1232.76	1166.19	1275.93	900.079	877.585	823.415
ENSG00000165660	849.597	0.50679	0.0724647	6.99361	2.67903e-12	1.45432e-11	ABRAXAS2	702.412	695.882	707.335	1005.18	990.418	996.357
ENSG00000134594	44.2238	2.2675	0.324239	6.99329	2.68508e-12	1.45727e-11	RAB33A	14.1571	13.5342	17.8673	66.4729	73.2928	80.0183
ENSG00000075945	1141.28	-0.480398	0.0687144	-6.99123	2.72495e-12	1.47857e-11	KIFAP3	1339.48	1289.13	1360.02	1010.57	920.982	927.524
ENSG00000234616	926.179	-0.575823	0.0823717	-6.99054	2.73831e-12	1.48547e-11	JRK	1134.75	1068.07	1121.44	737.49	829.366	665.959
ENSG00000099624	1469.07	-0.448937	0.0642445	-6.98795	2.78941e-12	1.51284e-11	ATP5F1D	1753.31	1698.54	1636.43	1300.71	1180.4	1245.02
ENSG00000120860	440.925	-0.675584	0.0967088	-6.98576	2.83327e-12	1.53628e-11	WASHC3	541.238	545.878	540.223	320.687	332.711	364.815
ENSG00000226479	1028.24	0.474675	0.0679749	6.98308	2.88773e-12	1.56545e-11	TMEM185B	864.675	860.547	856.579	1223.46	1187.15	1177.04
ENSG00000145819	479.561	0.817293	0.117048	6.98257	2.89827e-12	1.5708e-11	ARHGAP26	400.756	366.55	275.367	612.629	561.269	660.797
ENSG00000034713	1062.74	-0.527482	0.0755431	-6.98253	2.89907e-12	1.57087e-11	GABARAPL2	1206.62	1258.68	1298.01	868.639	946.056	798.463
ENSG00000151779	1943.69	0.4291	0.061454	6.98246	2.90049e-12	1.57127e-11	NBAS	1648.76	1641.02	1679.53	2318.47	2299.08	2075.31
ENSG00000186001	1011.21	-0.489525	0.0701188	-6.98136	2.92337e-12	1.5833e-11	LRCH3	1177.22	1149.28	1217.08	874.927	808.15	840.623
ENSG00000136161	204.739	-0.965231	0.13826	-6.98127	2.92533e-12	1.584e-11	RCBTB2	284.232	286.473	241.734	134.742	142.728	138.526
ENSG00000123104	457.541	-0.669822	0.095949	-6.98103	2.93032e-12	1.58633e-11	ITPR2	546.683	566.179	572.804	381.77	341.39	336.421
ENSG00000244300	135.037	-1.22673	0.175726	-6.98091	2.93264e-12	1.58723e-11	GATA2-AS1	158.996	198.501	210.203	90.7266	75.2216	76.5767
ENSG00000161981	380.236	-0.703877	0.100831	-6.98073	2.93652e-12	1.58896e-11	SNRNP25	467.186	473.696	472.958	296.433	277.741	293.401
ENSG00000119684	770.517	0.558809	0.0800646	6.97947	2.96294e-12	1.60288e-11	MLH3	597.867	615.805	655.835	960.264	864.084	929.245
ENSG00000160991	1540.62	-0.457027	0.0654862	-6.97897	2.97346e-12	1.6082e-11	ORAI2	1787.07	1839.52	1720.52	1245.92	1394.49	1256.2
ENSG00000038210	812.146	-0.539449	0.0773008	-6.97856	2.98217e-12	1.61255e-11	PI4K2B	925.659	936.113	1024.74	684.491	647.099	654.774
ENSG00000064199	83.8851	-1.54778	0.221822	-6.97758	3.00315e-12	1.62351e-11	SPA17	124.147	103.762	147.142	43.1176	39.5396	45.6018
ENSG00000092330	1183.15	0.503687	0.0722018	6.97611	3.03474e-12	1.64021e-11	TINF2	901.701	1030.85	1003.72	1315.09	1408.96	1438.61
ENSG00000167513	1220.98	-0.591457	0.0847868	-6.97581	3.04113e-12	1.64329e-11	CDT1	1573.62	1591.39	1239.15	965.654	976.916	979.149
ENSG00000186523	44.5109	2.27606	0.326333	6.97466	3.0662e-12	1.65645e-11	FAM86B1	19.6022	13.5342	12.6122	81.7437	65.5778	73.9955
ENSG00000171466	627.267	0.576081	0.0826256	6.97219	3.12051e-12	1.68541e-11	ZNF562	503.123	514.298	493.978	740.185	736.786	775.231
ENSG00000124787	321.068	0.824169	0.118231	6.97082	3.15088e-12	1.70142e-11	RPP40	226.514	208.652	259.601	376.38	431.078	424.183
ENSG00000226221	161.391	1.0751	0.154237	6.97048	3.15863e-12	1.70521e-11	RPL26P19	108.901	108.273	94.5916	220.978	225.665	209.941
ENSG00000273270	205.465	-0.940643	0.134963	-6.96964	3.17749e-12	1.715e-11	AC090114.2	265.719	271.811	273.264	148.217	129.227	144.549
ENSG00000129675	579.287	-0.628632	0.0902007	-6.96926	3.18615e-12	1.71928e-11	ARHGEF6	694.789	707.16	708.386	499.445	450.365	415.579
ENSG00000112297	1678.18	-0.426943	0.0612668	-6.96859	3.20138e-12	1.7271e-11	CRYBG1	1935.17	1898.17	1940.18	1505.52	1434.03	1356.01
ENSG00000115128	1234.92	0.456643	0.0655313	6.96832	3.20758e-12	1.73004e-11	SF3B6	1026.94	1004.91	1090.96	1407.61	1430.17	1448.93
ENSG00000028528	2308.98	-0.3796	0.0544771	-6.96806	3.21336e-12	1.73276e-11	SNX1	2598.38	2609.84	2624.39	1925.02	2065.7	2030.57
ENSG00000239305	478.791	0.689675	0.0989784	6.96793	3.21635e-12	1.73398e-11	RNF103	378.976	346.249	374.162	649.458	552.589	571.314
ENSG00000187017	27.2587	4.14998	0.595727	6.96625	3.25497e-12	1.75411e-11	ESPN	2.17802	4.51139	2.10203	40.4227	54.9696	59.3684
ENSG00000165406	1065.69	0.49562	0.0711459	6.96624	3.25518e-12	1.75411e-11	2019-03-08	837.449	942.88	873.395	1287.24	1230.55	1222.65
ENSG00000185813	682.298	-0.581574	0.08349	-6.9658	3.26554e-12	1.75929e-11	PCYT2	804.779	859.419	789.314	526.394	587.307	526.572
ENSG00000170242	2551.08	0.441568	0.0633952	6.96533	3.27645e-12	1.76475e-11	USP47	2115.95	2042.53	2331.16	3080.21	2971.25	2765.36
ENSG00000117410	1574.05	0.466234	0.0669422	6.96473	3.2903e-12	1.77181e-11	ATP6V0B	1298.1	1426.73	1241.25	1795.67	1907.54	1775.03
ENSG00000187792	245.167	0.881497	0.126572	6.96437	3.29865e-12	1.7759e-11	ZNF70	181.865	180.456	155.551	316.196	313.423	323.515
ENSG00000105137	2427.38	-0.436256	0.0626816	-6.95987	3.40589e-12	1.83321e-11	SYDE1	2810.74	2998.95	2565.53	2071.44	2111.99	2005.62
ENSG00000183386	790.785	0.540802	0.0777205	6.95829	3.44434e-12	1.85348e-11	FHL3	652.318	673.325	607.488	960.264	947.021	904.293
ENSG00000058804	1091.25	-0.462482	0.0664767	-6.95706	3.47448e-12	1.86928e-11	NDC1	1261.07	1246.27	1286.45	938.705	913.267	901.712
ENSG00000164073	438.03	0.78152	0.112342	6.95665	3.48468e-12	1.87417e-11	MFSD8	360.463	270.683	335.275	600.053	502.442	559.268
ENSG00000198814	395.903	0.712386	0.102404	6.95663	3.48517e-12	1.87417e-11	GK	291.855	286.473	321.611	469.802	501.477	504.202
ENSG00000136280	1139.73	-0.476579	0.0685087	-6.95646	3.48919e-12	1.8759e-11	CCM2	1336.22	1360.18	1282.24	989.908	967.273	902.572
ENSG00000180817	2178.98	0.380429	0.054703	6.95445	3.53941e-12	1.90246e-11	PPA1	1853.5	1899.29	1927.57	2499.92	2398.41	2495.2
ENSG00000156239	372.083	0.757902	0.10899	6.95385	3.5546e-12	1.91019e-11	N6AMT1	264.63	287.601	277.469	420.396	485.083	497.318
ENSG00000160145	80.5871	1.73566	0.249746	6.94972	3.66025e-12	1.96643e-11	KALRN	31.5813	27.0683	52.5509	106.896	147.55	117.876
ENSG00000034510	11490.2	-0.356884	0.0513526	-6.94969	3.66092e-12	1.96643e-11	TMSB10	12788.3	13617.6	12306.4	10164.1	10481.8	9583.27
ENSG00000183853	6520.15	-0.383763	0.0552215	-6.94952	3.66519e-12	1.96827e-11	KIRREL1	7508.73	7554.32	7082.81	5872.97	5883.68	5218.4
ENSG00000106610	175.286	1.06863	0.153806	6.9479	3.70756e-12	1.99056e-11	STAG3L4	105.634	119.552	114.561	213.791	231.451	266.728
ENSG00000196110	88.6747	1.46583	0.211022	6.94635	3.7486e-12	2.01214e-11	ZNF699	41.3824	49.6253	50.4488	127.556	125.369	137.666
ENSG00000141040	161.578	-1.108	0.159547	-6.94467	3.79339e-12	2.03572e-11	ZNF287	196.022	233.464	232.275	99.7094	117.654	90.3433
ENSG00000181481	516.382	0.670277	0.0965876	6.93958	3.93273e-12	2.11001e-11	RNF135	410.557	371.062	414.101	675.509	575.735	651.332
ENSG00000122507	356.545	-0.754505	0.108737	-6.93882	3.95377e-12	2.12081e-11	BBS9	414.913	442.116	485.57	257.807	281.599	257.263
ENSG00000232368	121.318	1.27618	0.183985	6.9363	4.02494e-12	2.1584e-11	FTLP2	67.5187	84.5885	60.959	185.046	162.016	167.78
ENSG00000119777	3035.82	-0.398418	0.0574398	-6.93628	4.02567e-12	2.1584e-11	TMEM214	3555.62	3585.43	3216.11	2554.72	2716.66	2586.4
ENSG00000151694	1395.84	0.472391	0.0681067	6.93605	4.03226e-12	2.16143e-11	ADAM17	1169.6	1162.81	1175.04	1726.5	1641.37	1499.7
ENSG00000126456	577.017	-0.634493	0.0914806	-6.93581	4.03891e-12	2.1645e-11	IRF3	720.925	747.763	636.916	446.447	476.403	433.648
ENSG00000111058	193.027	-1.02986	0.148487	-6.93566	4.04333e-12	2.16638e-11	ACSS3	283.143	249.254	244.887	105.099	139.835	135.945
ENSG00000077380	3630.65	-0.351346	0.0506668	-6.93444	4.0782e-12	2.18456e-11	DYNC1I2	3989.05	4018.52	4203.02	3258.07	3238.39	3076.83
ENSG00000130487	34.1474	2.77629	0.40045	6.93293	4.12215e-12	2.2076e-11	KLHDC7B	5.44505	10.1506	10.5102	66.4729	52.0765	60.2289
ENSG00000255495	58.7922	1.86132	0.26873	6.92636	4.31798e-12	2.31195e-11	AC145124.1	21.7802	24.8126	29.4285	85.3369	99.3311	92.0641
ENSG00000093000	2856.9	-0.368303	0.0531901	-6.92428	4.38202e-12	2.3457e-11	NUP50	3169.02	3132.03	3356.95	2553.82	2492.92	2436.69
ENSG00000100483	232.173	0.902861	0.130408	6.92336	4.41057e-12	2.36045e-11	VCPKMT	173.153	160.154	152.398	306.314	283.528	317.492
ENSG00000197077	229.574	0.892895	0.129012	6.921	4.48454e-12	2.39949e-11	KIAA1671	154.64	162.41	165.01	309.908	298.958	286.517
ENSG00000164405	880.172	-0.548166	0.0792196	-6.91958	4.52994e-12	2.42323e-11	UQCRQ	1023.67	1128.97	983.752	671.915	747.394	725.328
ENSG00000179241	371.256	0.733488	0.106012	6.91891	4.55135e-12	2.43412e-11	LDLRAD3	260.274	296.624	279.571	456.328	489.905	444.833
ENSG00000074071	1201.34	-0.493644	0.0713486	-6.91876	4.55625e-12	2.43619e-11	MRPS34	1365.62	1530.49	1319.03	994.399	1011.63	986.893
ENSG00000168778	451.163	-0.662578	0.0958015	-6.91616	4.64052e-12	2.48068e-11	TCTN2	558.663	558.284	542.325	374.584	329.818	343.304
ENSG00000079332	4088.72	-0.335872	0.0485693	-6.91532	4.66824e-12	2.49494e-11	SAR1A	4654.43	4422.29	4609.76	3648.82	3676.21	3520.81
ENSG00000204991	135.371	-1.16991	0.169221	-6.91351	4.72819e-12	2.5264e-11	SPIRE2	204.734	190.606	167.112	77.2523	83.901	88.6225
ENSG00000106609	2456.11	-0.365947	0.0529461	-6.91168	4.78934e-12	2.55849e-11	TMEM248	2765	2775.63	2757.87	2208.88	2078.24	2151.03
ENSG00000232187	86.681	1.53293	0.221795	6.91147	4.79649e-12	2.56173e-11	FTH1P7	45.7385	38.3468	49.3978	149.115	111.868	125.62
ENSG00000115827	569.339	0.622228	0.0900483	6.90993	4.8488e-12	2.58908e-11	DCAF17	460.652	419.559	464.55	730.304	690.496	650.472
ENSG00000156509	37.5438	-2.46061	0.356125	-6.9094	4.86693e-12	2.59817e-11	FBXO43	69.6967	58.648	62.01	8.08454	17.3588	9.46453
ENSG00000144736	553.567	-0.615102	0.0890252	-6.9093	4.87045e-12	2.59946e-11	SHQ1	656.674	642.873	709.437	456.328	438.793	417.3
ENSG00000144451	232.635	-0.870564	0.12601	-6.90868	4.89178e-12	2.61024e-11	SPAG16	309.279	297.752	295.336	169.775	161.051	162.618
ENSG00000164631	835.777	0.514405	0.0744935	6.90536	5.00761e-12	2.67144e-11	ZNF12	678.454	675.58	710.488	1006.08	993.311	950.756
ENSG00000064961	1576.05	-0.407877	0.0590951	-6.90206	5.12554e-12	2.73374e-11	HMG20B	1811.03	1828.24	1753.1	1334.85	1363.63	1365.47
ENSG00000115561	1695.93	-0.412649	0.0597916	-6.90145	5.14727e-12	2.7447e-11	CHMP3	1903.59	1916.21	1989.58	1452.52	1511.18	1402.47
ENSG00000172932	501.183	0.710993	0.103051	6.8994	5.22217e-12	2.78401e-11	ANKRD13D	411.646	399.258	330.019	567.715	639.384	659.076
ENSG00000126602	1149.91	0.465602	0.0674912	6.89871	5.24778e-12	2.79703e-11	TRAP1	948.528	1021.83	928.048	1328.56	1341.45	1331.06
ENSG00000105339	684.437	-0.550868	0.0798516	-6.89864	5.25021e-12	2.79769e-11	DENND3	820.025	779.342	840.814	560.528	561.269	544.641
ENSG00000064703	811.715	0.517943	0.0750905	6.89759	5.28924e-12	2.81785e-11	DDX20	680.632	656.407	665.294	926.13	988.489	953.337
ENSG00000164086	1101.51	0.497975	0.0721971	6.89744	5.29472e-12	2.82013e-11	DUSP7	955.063	941.752	843.967	1261.19	1261.41	1345.68
ENSG00000185049	700.908	0.585121	0.084875	6.89391	5.42779e-12	2.89035e-11	NELFA	585.888	595.503	501.335	856.962	838.046	827.717
ENSG00000182831	1732.7	0.404008	0.058613	6.8928	5.47031e-12	2.91233e-11	C16orf72	1462.54	1487.63	1525.03	2019.34	1912.36	1989.27
ENSG00000163513	8560.08	-0.343296	0.0498073	-6.89248	5.48261e-12	2.91822e-11	TGFBR2	9135.71	9529.18	10055.1	7735.11	7658.14	7247.25
ENSG00000180488	1033.04	0.511812	0.0742578	6.89236	5.48745e-12	2.92013e-11	MIGA1	804.779	833.479	916.487	1276.46	1173.65	1193.39
ENSG00000103496	1657.51	0.465103	0.0674869	6.89175	5.51102e-12	2.93201e-11	STX4	1355.82	1459.43	1362.12	1840.58	2084.99	1842.14
ENSG00000000971	230.045	-0.900745	0.130718	-6.89074	5.55031e-12	2.95224e-11	CFH	295.122	307.902	296.387	167.979	140.799	172.082
ENSG00000266028	1610.12	-0.405819	0.0589082	-6.889	5.61851e-12	2.98784e-11	SRGAP2	1861.12	1816.96	1826.67	1401.32	1408.96	1345.68
ENSG00000127526	1807.94	0.415686	0.0603495	6.88797	5.65925e-12	3.00882e-11	SLC35E1	1567.09	1610.57	1470.37	2073.24	2121.63	2004.76
ENSG00000144445	313.908	0.814768	0.118299	6.88736	5.68361e-12	3.02109e-11	KANSL1L	209.09	227.825	245.938	406.922	362.607	431.067
ENSG00000062194	1747.38	0.435276	0.0632082	6.88638	5.72309e-12	3.04139e-11	GPBP1	1476.7	1395.15	1584.93	2025.63	1948.05	2053.8
ENSG00000174276	222.782	0.929783	0.135033	6.88562	5.75382e-12	3.05703e-11	ZNHIT2	163.352	164.666	132.428	301.823	292.207	282.215
ENSG00000166887	1864.84	-0.401883	0.0583851	-6.88331	5.84762e-12	3.10616e-11	VPS39	2117.04	2136.14	2114.65	1563.01	1690.56	1567.67
ENSG00000226084	146.35	1.15674	0.168096	6.88143	5.92558e-12	3.14686e-11	AC113935.1	99.1	86.8442	86.1834	197.622	180.339	228.009
ENSG00000152256	727.287	0.621994	0.0903891	6.88129	5.93124e-12	3.14915e-11	PDK1	553.218	509.787	654.784	914.452	865.048	866.435
ENSG00000088882	468.047	-0.767629	0.111593	-6.87882	6.03504e-12	3.20354e-11	CPXM1	608.757	672.197	488.723	331.466	350.07	357.071
ENSG00000061337	82.587	-1.47318	0.214186	-6.87805	6.06788e-12	3.22024e-11	LZTS1	132.859	111.657	119.816	44.0159	42.4327	44.7414
ENSG00000171763	343.066	0.749298	0.108942	6.87795	6.07201e-12	3.22171e-11	SPATA5L1	276.609	252.638	238.581	440.159	433.971	416.44
ENSG00000188566	595.668	-0.610207	0.0887293	-6.87718	6.10503e-12	3.23849e-11	NDOR1	789.533	684.603	685.263	469.802	471.582	473.227
ENSG00000272391	1993.69	0.478486	0.0696011	6.8747	6.21214e-12	3.29457e-11	POM121C	1790.33	1615.08	1592.29	2474.77	2370.44	2119.2
ENSG00000139531	278.588	-0.79967	0.116321	-6.87466	6.21368e-12	3.29464e-11	SUOX	350.662	360.911	349.989	193.131	211.199	205.639
ENSG00000182768	964.733	0.481018	0.0699714	6.87449	6.22105e-12	3.2978e-11	NGRN	823.292	809.794	783.008	1121.96	1144.72	1105.63
ENSG00000255769	59.2425	1.87455	0.272739	6.87308	6.28305e-12	3.32992e-11	GOLGA2P10	30.4923	21.4291	24.1734	79.0489	102.224	98.087
ENSG00000023287	2281.14	0.403622	0.058744	6.87086	6.38158e-12	3.38137e-11	RB1CC1	1946.06	1981.63	1964.35	2753.24	2589.36	2452.17
ENSG00000185495	137.755	1.15058	0.167531	6.86785	6.51758e-12	3.45266e-11	AC138393.1	78.4088	86.8442	91.4385	180.555	187.09	202.197
ENSG00000067829	1040.95	-0.501624	0.0730798	-6.86406	6.69315e-12	3.54486e-11	IDH3G	1299.19	1234.99	1126.69	852.47	857.333	875.039
ENSG00000163541	1144.37	-0.463784	0.0675741	-6.86333	6.72734e-12	3.56217e-11	SUCLG1	1305.72	1359.06	1314.82	936.909	1013.56	936.129
ENSG00000167280	335.167	-0.787927	0.11481	-6.8629	6.74744e-12	3.572e-11	ENGASE	426.892	421.815	424.611	209.3	264.24	264.147
ENSG00000183579	290.132	0.809889	0.118024	6.86208	6.78669e-12	3.59197e-11	ZNRF3	198.2	212.035	221.765	381.77	382.859	344.165
ENSG00000167721	1879.93	0.431769	0.0629313	6.86096	6.8399e-12	3.61932e-11	TSR1	1604.11	1680.49	1517.67	2228.64	2210.36	2038.32
ENSG00000228672	276.537	-0.865109	0.1261	-6.8605	6.86198e-12	3.63018e-11	PROB1	349.572	367.678	354.193	229.96	174.553	183.268
ENSG00000168538	1227.46	0.466263	0.0679665	6.86018	6.87715e-12	3.63739e-11	TRAPPC11	1026.94	1008.3	1057.32	1505.52	1353.02	1413.66
ENSG00000100949	571.477	0.606493	0.0884301	6.85844	6.96142e-12	3.68113e-11	RABGGTA	450.851	474.824	434.07	653.95	692.424	722.746
ENSG00000130669	944.987	-0.536949	0.0782923	-6.85825	6.97071e-12	3.68521e-11	PAK4	1117.33	1213.56	1025.79	750.066	804.292	758.884
ENSG00000263465	695.107	0.549111	0.0800936	6.85587	7.08795e-12	3.74635e-11	SRSF8	569.553	577.458	546.529	858.758	805.257	813.09
ENSG00000106290	1249.99	-0.491771	0.0717664	-6.85239	7.26274e-12	3.83787e-11	TAF6	1467.99	1553.05	1362.12	1093.21	1044.42	979.149
ENSG00000110200	174.217	-1.0467	0.15275	-6.85234	7.26499e-12	3.8382e-11	ANAPC15	251.562	225.569	227.02	95.218	126.334	119.597
ENSG00000262454	115.812	1.25015	0.18249	6.85051	7.35872e-12	3.88684e-11	MIR193BHG	67.5187	69.9265	68.3161	153.606	159.123	176.385
ENSG00000235217	67.596	-1.66266	0.242717	-6.85018	7.37548e-12	3.89482e-11	TSPY26P	101.278	101.506	105.102	32.3382	39.5396	25.8124
ENSG00000178764	427.709	0.688391	0.100502	6.84954	7.40856e-12	3.91141e-11	ZHX2	302.745	319.181	360.499	530.885	516.907	536.037
ENSG00000104824	4139.07	-0.414115	0.0604634	-6.84902	7.43575e-12	3.92488e-11	HNRNPL	4745.91	5004.26	4436.34	3571.57	3769.76	3306.56
ENSG00000198000	1207.17	0.494835	0.0722505	6.84887	7.44351e-12	3.92809e-11	NOL8	988.822	930.474	1086.75	1405.81	1360.74	1470.44
ENSG00000108055	3389.05	-0.35341	0.0516071	-6.84809	7.48427e-12	3.94871e-11	SMC3	3812.63	3671.14	3921.35	3046.08	3005.01	2878.08
ENSG00000176248	922.951	-0.493656	0.072101	-6.84672	7.55619e-12	3.98576e-11	ANAPC2	1105.35	1098.52	1034.2	741.982	785.005	772.65
ENSG00000129667	211.912	0.924389	0.135036	6.84548	7.62175e-12	4.01944e-11	RHBDF2	151.373	143.237	143.989	263.197	296.065	273.611
ENSG00000139178	657.081	-0.619342	0.0904858	-6.84463	7.66717e-12	4.04249e-11	C1RL	793.889	884.232	710.488	509.326	518.836	525.712
ENSG00000138629	903.379	-0.490779	0.0717228	-6.84273	7.77006e-12	4.09581e-11	UBL7	1048.72	1071.45	1046.81	724.016	753.18	776.092
ENSG00000148450	297.947	-0.830376	0.121396	-6.84025	7.90574e-12	4.1664e-11	MSRB2	414.913	366.55	362.601	186.843	230.487	226.288
ENSG00000163673	130.899	1.17043	0.171349	6.83068	8.45147e-12	4.453e-11	DCLK3	82.7648	77.8215	80.9283	167.081	190.947	185.849
ENSG00000078487	124.586	1.22237	0.178957	6.83051	8.46105e-12	4.45705e-11	ZCWPW1	67.5187	82.3328	74.6222	187.741	157.194	178.105
ENSG00000105464	348.035	0.768604	0.112553	6.8288	8.56267e-12	4.50928e-11	GRIN2D	283.143	254.893	234.377	465.31	442.65	407.835
ENSG00000139218	3213.58	-0.344362	0.050428	-6.82878	8.56405e-12	4.50928e-11	SCAF11	3517.51	3554.97	3713.24	2887.08	2789.95	2818.71
ENSG00000142409	952.636	0.559493	0.0819414	6.82796	8.61284e-12	4.53396e-11	ZNF787	755.774	868.442	687.365	1119.26	1146.65	1138.33
ENSG00000167363	87.6555	1.48426	0.217391	6.82759	8.63554e-12	4.54489e-11	FN3K	42.4714	55.2645	40.9897	143.725	119.583	123.899
ENSG00000157404	265.325	-0.837135	0.122616	-6.82729	8.65344e-12	4.55329e-11	KIT	324.525	345.121	351.04	211.096	180.339	179.826
ENSG00000167549	90.3194	-1.44644	0.211871	-6.82699	8.67169e-12	4.56187e-11	CORO6	111.079	133.086	152.398	48.5073	44.3615	52.4851
ENSG00000126464	1126.32	-0.549087	0.080432	-6.82673	8.68743e-12	4.56912e-11	PRR12	1428.78	1391.76	1193.96	976.433	915.196	851.808
ENSG00000172888	1101.33	0.570697	0.0836098	6.82572	8.74834e-12	4.60013e-11	ZNF621	887.544	792.877	977.446	1433.66	1290.34	1226.09
ENSG00000228502	338.518	0.77964	0.114244	6.82436	8.8318e-12	4.64298e-11	EEF1A1P11	250.473	270.683	227.02	465.31	401.182	416.44
ENSG00000112186	275.928	-0.799651	0.117193	-6.82336	8.89383e-12	4.67454e-11	CAP2	346.305	336.098	368.907	204.808	201.555	197.895
ENSG00000172731	198.665	-0.965252	0.141464	-6.8233	8.89742e-12	4.67538e-11	LRRC20	278.787	278.578	231.224	138.336	128.262	136.806
ENSG00000140718	1272.22	-0.438829	0.0643166	-6.82294	8.91939e-12	4.68587e-11	FTO	1407	1471.84	1513.46	1086.92	1089.75	1064.33
ENSG00000186594	738.859	0.61861	0.0906686	6.82276	8.93069e-12	4.69076e-11	MIR22HG	584.799	523.321	640.07	842.589	864.084	978.289
ENSG00000231312	98.2876	1.35916	0.199235	6.82187	8.98623e-12	4.71888e-11	AC007388.1	51.1835	55.2645	58.857	131.149	150.443	142.828
ENSG00000272886	993.213	0.479841	0.0703655	6.81926	9.15091e-12	4.80428e-11	DCP1A	797.156	818.817	872.344	1151.6	1154.36	1165
ENSG00000116459	2640.38	-0.347205	0.0509207	-6.81854	9.19705e-12	4.82742e-11	ATP5PB	2918.55	2945.94	3004.86	2340.03	2334.76	2298.16
ENSG00000164715	840.88	0.518018	0.0759782	6.81799	9.23239e-12	4.84489e-11	LMTK2	714.391	675.58	684.212	1029.43	1002.95	938.71
ENSG00000117519	4784.78	-0.334265	0.0490311	-6.8174	9.27007e-12	4.86357e-11	CNN3	5225.07	5502.77	5282.41	4402.48	4172.87	4123.1
ENSG00000100982	1029.19	0.486116	0.0713186	6.81612	9.35336e-12	4.90618e-11	PCIF1	852.696	907.917	812.436	1169.56	1198.72	1233.83
ENSG00000129460	585.276	0.633553	0.0929521	6.81591	9.36689e-12	4.91217e-11	NGDN	422.536	481.591	471.907	659.34	772.468	703.817
ENSG00000142186	3249.32	0.404974	0.0594214	6.81528	9.40831e-12	4.9328e-11	SCYL1	2881.52	2947.06	2561.33	3577.86	3738.9	3789.26
ENSG00000123144	2693.83	-0.429595	0.0630499	-6.81357	9.52065e-12	4.99058e-11	TRIR	3084.08	3346.32	2846.15	2207.98	2357.91	2320.53
ENSG00000143977	955.704	-0.478717	0.0702641	-6.81311	9.55082e-12	5.00528e-11	SNRPG	1114.06	1084.99	1139.3	776.116	802.364	817.392
ENSG00000186642	37.1578	2.48852	0.365337	6.81158	9.65318e-12	5.05779e-11	PDE2A	7.62308	12.4063	13.6632	68.2695	60.7559	60.2289
ENSG00000168906	3400.33	-0.412394	0.0605494	-6.81086	9.70165e-12	5.08205e-11	MAT2A	3636.21	3796.33	4216.68	2899.66	2822.74	3030.37
ENSG00000149548	227.326	-0.877663	0.128873	-6.81028	9.74075e-12	5.1014e-11	CCDC15	289.677	307.902	285.877	150.912	160.087	169.501
ENSG00000169946	330.122	0.867175	0.127336	6.81015	9.74951e-12	5.10484e-11	ZFPM2	198.2	276.323	227.02	382.668	470.617	425.904
ENSG00000148308	1181.85	-0.497575	0.0731061	-6.8062	1.00207e-11	5.24569e-11	GTF3C5	1338.39	1452.67	1361.07	926.13	945.092	1067.77
ENSG00000162493	355.787	0.86183	0.126698	6.80223	1.03012e-11	5.39013e-11	PDPN	274.431	287.601	196.54	492.259	425.291	458.6
ENSG00000152382	251.669	0.846934	0.124508	6.80223	1.03011e-11	5.39013e-11	TADA1	168.797	182.711	188.132	334.161	306.673	329.538
ENSG00000143155	1333.65	0.435164	0.0639755	6.80204	1.03145e-11	5.39584e-11	TIPRL	1111.88	1103.03	1186.6	1501.03	1549.76	1549.6
ENSG00000162585	832.832	-0.547332	0.0805315	-6.7965	1.07193e-11	5.60639e-11	FAAP20	969.22	1074.84	923.844	670.119	649.992	708.98
ENSG00000147459	2747.12	-0.462468	0.0680609	-6.79492	1.08376e-11	5.66697e-11	DOCK5	3026.36	2956.09	3568.2	2343.62	2233.5	2354.95
ENSG00000118523	8582.38	0.472175	0.0694957	6.7943	1.08838e-11	5.68986e-11	CTGF	6294.48	7164.08	8111.75	10366.2	9710.34	9847.42
ENSG00000040341	430.179	-0.698244	0.102781	-6.79348	1.0946e-11	5.7211e-11	STAU2	541.238	506.403	548.631	357.517	335.604	291.68
ENSG00000272908	29.2845	-2.82647	0.41608	-6.7931	1.0975e-11	5.73502e-11	AC006033.2	50.0945	43.986	59.908	8.08454	6.75066	6.8833
ENSG00000188938	995.865	0.484991	0.0713961	6.79296	1.09854e-11	5.73914e-11	FAM120AOS	814.58	826.712	848.171	1189.33	1196.79	1099.61
ENSG00000143793	364.928	-0.725972	0.106921	-6.78979	1.123e-11	5.86562e-11	C1orf35	437.782	472.568	454.039	248.824	294.136	282.215
ENSG00000166923	53117	-0.288486	0.0424916	-6.78925	1.12718e-11	5.88614e-11	GREM1	58645.4	58439.4	58144.4	49241.2	48679	45552.8
ENSG00000123094	4489.18	0.380018	0.05598	6.78845	1.13341e-11	5.9174e-11	RASSF8	4015.18	3889.94	3798.38	5374.43	5142.07	4715.06
ENSG00000106333	7517.52	-0.465134	0.0685216	-6.78813	1.13594e-11	5.92925e-11	PCOLCE	9072.55	9547.23	7537.9	6402.06	6414.09	6131.3
ENSG00000030582	4397.93	-0.408141	0.0601494	-6.78546	1.15718e-11	6.03877e-11	GRN	5161.91	5348.25	4538.29	3856.33	3796.76	3686.01
ENSG00000123096	206.506	-0.945457	0.139342	-6.78516	1.15957e-11	6.04992e-11	SSPN	279.876	294.368	241.734	148.217	131.156	143.689
ENSG00000253276	2225.51	0.3647	0.0537526	6.78479	1.16258e-11	6.06426e-11	CCDC71L	1925.37	1972.6	1939.13	2553.82	2507.39	2454.76
ENSG00000122861	856.843	-0.507156	0.0747567	-6.7841	1.16816e-11	6.09203e-11	PLAU	1028.03	976.716	1012.13	697.067	747.394	679.726
ENSG00000224877	575.94	-0.591453	0.0872053	-6.78231	1.18272e-11	6.16657e-11	NDUFAF8	668.653	721.822	686.314	439.26	487.012	452.577
ENSG00000168944	875.03	0.505728	0.0745834	6.7807	1.19595e-11	6.23418e-11	CEP120	719.836	697.01	752.528	1072.55	998.133	1010.12
ENSG00000162885	412.826	0.664284	0.0979949	6.77876	1.2121e-11	6.31699e-11	B3GALNT2	319.08	330.459	308.999	511.123	500.513	506.783
ENSG00000135956	1815.99	-0.411384	0.0606954	-6.77784	1.21985e-11	6.35597e-11	TMEM127	2051.7	2124.86	2042.13	1589.96	1621.12	1466.14
ENSG00000148843	1915.02	0.38787	0.0572352	6.77677	1.22892e-11	6.40177e-11	PDCD11	1713.01	1609.44	1654.3	2176.54	2214.22	2122.64
ENSG00000128284	492.199	-0.660315	0.097476	-6.77413	1.25155e-11	6.51821e-11	APOL3	657.763	601.143	549.682	365.601	402.146	376.861
ENSG00000100997	1344.36	-0.433708	0.0640453	-6.7719	1.27103e-11	6.61819e-11	ABHD12	1539.86	1610.57	1485.09	1124.65	1134.11	1171.88
ENSG00000161647	342.002	0.749146	0.110658	6.76989	1.28879e-11	6.70921e-11	MPP3	276.609	233.464	255.397	426.684	409.861	449.996
ENSG00000131378	1883.62	-0.382658	0.0565297	-6.76915	1.29542e-11	6.7422e-11	RFTN1	2154.06	2140.65	2100.98	1674.4	1643.3	1588.32
ENSG00000180611	620.26	0.607231	0.0897281	6.76746	1.31061e-11	6.81976e-11	MB21D2	509.657	438.733	525.509	731.202	785.969	730.49
ENSG00000117118	1294.47	0.442591	0.0654006	6.76739	1.31125e-11	6.82157e-11	SDHB	1097.72	1046.64	1147.71	1486.66	1459.11	1528.95
ENSG00000185864	101.99	1.45023	0.21432	6.76664	1.31805e-11	6.85546e-11	NPIPB4	59.8956	47.3696	56.7549	132.946	128.262	186.709
ENSG00000110987	435.757	0.678698	0.100302	6.76655	1.31891e-11	6.85839e-11	BCL7A	311.457	354.144	339.479	536.275	568.984	504.202
ENSG00000135541	818.219	0.501731	0.0741519	6.76626	1.32158e-11	6.87075e-11	AHI1	678.454	682.348	671.6	945.892	944.128	986.893
ENSG00000162545	2129.71	0.417183	0.06166	6.76585	1.32529e-11	6.88849e-11	CAMK2N1	1846.96	1871.1	1755.2	2498.12	2264.36	2542.52
ENSG00000171863	7529.74	0.295707	0.0437335	6.76157	1.36504e-11	7.09353e-11	RPS7	6609.21	6900.17	6772.76	8422.3	8353.46	8120.57
ENSG00000204371	1396.54	-0.475321	0.0702995	-6.76138	1.36686e-11	7.10145e-11	EHMT2	1659.65	1713.2	1500.85	1221.66	1184.26	1099.61
ENSG00000178078	192.504	1.04571	0.154672	6.7608	1.37233e-11	7.12829e-11	STAP2	124.147	133.086	119.816	211.995	277.741	288.238
ENSG00000155542	115.486	1.23365	0.182474	6.7607	1.37324e-11	7.13141e-11	SETD9	63.1626	68.7987	74.6222	162.589	169.731	154.014
ENSG00000244005	311.613	-0.753612	0.111475	-6.76039	1.37618e-11	7.14511e-11	NFS1	389.866	375.573	407.795	238.943	237.237	220.266
ENSG00000198258	1106.02	-0.512584	0.0758252	-6.76008	1.37918e-11	7.15913e-11	UBL5	1293.74	1342.14	1264.37	899.181	1002.95	833.739
ENSG00000111711	1900.12	0.414167	0.0612698	6.75972	1.38256e-11	7.17505e-11	GOLT1B	1652.03	1620.72	1615.41	2314.87	2064.74	2132.96
ENSG00000116198	1190.19	0.452388	0.0669373	6.75839	1.39535e-11	7.23983e-11	CEP104	1035.65	959.798	1019.49	1422.88	1355.92	1347.41
ENSG00000259623	173.437	1.0317	0.152658	6.75826	1.39659e-11	7.24291e-11	AC125257.1	119.791	117.296	105.102	232.655	210.235	255.542
ENSG00000213553	878.523	0.597589	0.0884238	6.75823	1.39687e-11	7.24291e-11	RPLP0P6	708.946	788.365	601.182	1105.79	1030.92	1035.94
ENSG00000166908	607.758	0.579568	0.0857569	6.75827	1.3965e-11	7.24291e-11	PIP4K2C	491.144	463.545	506.59	750.066	742.572	692.632
ENSG00000115484	4861.25	0.337571	0.0499565	6.75729	1.40598e-11	7.28858e-11	CCT4	4322.28	4293.71	4268.18	5481.32	5654.16	5147.85
ENSG00000111530	4024.17	-0.326103	0.0482612	-6.75705	1.40825e-11	7.29873e-11	CAND1	4410.49	4441.46	4578.23	3632.66	3616.42	3465.74
ENSG00000107890	470.685	-0.658978	0.0975473	-6.75547	1.42375e-11	7.37739e-11	ANKRD26	578.265	562.796	588.57	344.941	344.283	405.254
ENSG00000125814	287.359	0.787597	0.116599	6.75473	1.43098e-11	7.41324e-11	NAPB	227.603	203.012	201.795	363.805	367.429	360.513
ENSG00000129824	3603.25	0.335619	0.0496924	6.75393	1.43892e-11	7.45271e-11	RPS4Y1	3195.16	3197.45	3165.66	4178.81	3944.31	3938.11
ENSG00000141698	814.594	-0.510562	0.0756209	-6.7516	1.46227e-11	7.57201e-11	NT5C3B	980.11	948.519	942.763	638.679	702.068	675.424
ENSG00000169174	81.4758	-1.47364	0.218282	-6.75109	1.46736e-11	7.59665e-11	PCSK9	135.037	117.296	107.204	40.4227	42.4327	46.4623
ENSG00000177045	179.743	-0.985155	0.145935	-6.75064	1.47192e-11	7.61858e-11	SIX5	241.76	257.149	217.561	117.675	127.298	117.016
ENSG00000006194	806.134	0.530192	0.0785506	6.74968	1.48171e-11	7.66758e-11	ZNF263	625.092	692.498	661.09	953.976	998.133	906.014
ENSG00000100632	1807.92	-0.397535	0.0589037	-6.74889	1.48979e-11	7.70768e-11	ERH	1982	2127.12	2056.84	1571.1	1597.01	1513.47
ENSG00000168890	151.368	1.0974	0.162635	6.74764	1.50274e-11	7.77297e-11	TMEM150A	84.9428	98.1227	106.153	224.571	194.805	199.616
ENSG00000159377	3076.03	-0.341609	0.050642	-6.74556	1.52441e-11	7.88336e-11	PSMB4	3433.65	3491.81	3389.53	2665.2	2804.42	2671.58
ENSG00000125089	44.6605	2.15755	0.319864	6.7452	1.52815e-11	7.90094e-11	SH3TC1	19.6022	18.0456	11.5612	77.2523	67.5066	73.9955
ENSG00000125827	2297.9	-0.375987	0.055744	-6.74488	1.53153e-11	7.91665e-11	TMX4	2552.64	2676.38	2558.18	2082.22	1976.01	1941.95
ENSG00000213699	1125.93	0.494343	0.0733241	6.7419	1.56331e-11	8.07919e-11	SLC35F6	955.063	998.145	852.375	1367.19	1291.3	1291.48
ENSG00000157077	1099.95	0.49446	0.0733555	6.74059	1.57744e-11	8.15039e-11	ZFYVE9	883.188	874.082	981.65	1348.32	1293.23	1219.2
ENSG00000234797	379.806	0.707436	0.104955	6.74035	1.58005e-11	8.16209e-11	RPS3AP6	290.766	313.541	261.703	470.7	470.617	471.506
ENSG00000197226	4297.43	-0.32163	0.0477266	-6.73902	1.5946e-11	8.23544e-11	TBC1D9B	4841.74	4794.48	4686.49	3818.6	3928.88	3714.4
ENSG00000101888	355.884	-0.721276	0.107043	-6.73821	1.60346e-11	8.27936e-11	NXT2	454.118	450.011	425.662	273.078	245.917	286.517
ENSG00000143418	2086.14	0.406234	0.0602902	6.73798	1.60601e-11	8.2907e-11	CERS2	1814.29	1846.29	1722.62	2490.94	2393.59	2249.12
ENSG00000005075	589.572	-0.67245	0.0998114	-6.73721	1.61461e-11	8.3333e-11	POLR2J	727.459	779.342	667.396	393.448	463.867	505.922
ENSG00000255874	162.825	-1.04105	0.154541	-6.73637	1.62389e-11	8.37931e-11	LINC00346	219.98	214.291	222.816	92.5231	121.512	105.831
ENSG00000135387	8009.63	-0.30236	0.0448851	-6.73631	1.62456e-11	8.38097e-11	CAPRIN1	8771.98	8702.47	9062.92	7423.41	7055.4	7041.61
ENSG00000277149	71.7116	1.72021	0.255435	6.73443	1.64578e-11	8.48853e-11	TYW1B	26.1363	40.6025	33.6326	91.6248	103.189	135.085
ENSG00000117222	890.239	0.49131	0.0729618	6.7338	1.6529e-11	8.52341e-11	RBBP5	775.376	719.566	725.202	1057.28	1044.42	1019.59
ENSG00000075415	9074.52	-0.352988	0.0524315	-6.73236	1.66934e-11	8.60626e-11	SLC25A3	10042.9	10323.2	10169.6	8092.63	8445.07	7373.73
ENSG00000247271	27.4654	-2.94592	0.437718	-6.73019	1.69445e-11	8.73383e-11	ZBED5-AS1	45.7385	53.0088	47.2958	6.28798	3.85752	8.60412
ENSG00000146463	1748.94	-0.405059	0.060195	-6.72912	1.70697e-11	8.7964e-11	ZMYM4	2062.59	1934.26	1982.22	1557.62	1441.75	1515.19
ENSG00000152558	4261.34	-0.337131	0.0501042	-6.72859	1.71315e-11	8.82633e-11	TMEM123	4726.31	4642.22	4901.94	3924.6	3704.18	3668.8
ENSG00000129235	469.412	-0.69685	0.103592	-6.72689	1.73326e-11	8.928e-11	TXNDC17	551.04	586.48	603.284	335.958	412.754	326.957
ENSG00000075568	2644.59	0.376518	0.05601	6.72234	1.78832e-11	9.20957e-11	TMEM131	2284.74	2260.21	2359.53	3143.09	2850.71	2969.28
ENSG00000173068	1558.74	-0.405537	0.0603279	-6.72221	1.78983e-11	9.21533e-11	BNC2	1799.05	1803.43	1726.82	1381.56	1333.74	1307.83
ENSG00000176105	2475.01	0.397802	0.0591776	6.72218	1.79023e-11	9.21534e-11	YES1	2097.43	2059.45	2250.23	2972.42	2745.59	2724.93
ENSG00000126216	1099	-0.462709	0.0688361	-6.72189	1.79388e-11	9.23009e-11	TUBGCP3	1298.1	1269.96	1252.81	967.451	930.626	875.039
ENSG00000100938	994.31	-0.495422	0.0737027	-6.7219	1.79374e-11	9.23009e-11	GMPR2	1095.54	1214.69	1179.24	819.234	869.87	787.277
ENSG00000173559	1542.58	-0.544641	0.0810497	-6.71985	1.81918e-11	9.35822e-11	NABP1	1772.91	1642.15	2075.76	1194.72	1219.94	1349.99
ENSG00000091127	629.632	0.605171	0.0901033	6.71641	1.86255e-11	9.57853e-11	PUS7	484.61	469.184	544.427	810.251	707.855	761.465
ENSG00000264920	52.7585	-1.82573	0.271832	-6.71639	1.86282e-11	9.57853e-11	AC018521.5	83.8538	80.0771	83.0304	22.4571	22.1807	24.952
ENSG00000119630	268.34	-0.790907	0.117786	-6.71476	1.88374e-11	9.68399e-11	PGF	338.682	348.505	333.172	190.436	199.627	199.616
ENSG00000180035	234.019	0.873908	0.130157	6.71427	1.89008e-11	9.71443e-11	ZNF48	173.153	166.921	155.551	313.501	315.352	279.634
ENSG00000116001	1091.1	-0.562075	0.0837286	-6.71305	1.90594e-11	9.79379e-11	TIA1	1367.8	1186.5	1349.51	850.674	805.257	986.893
ENSG00000153363	96.5262	-1.32766	0.197783	-6.71272	1.91032e-11	9.81415e-11	LINC00467	129.592	131.958	152.398	53.897	58.8271	52.4851
ENSG00000145337	1029.16	-0.47515	0.0707861	-6.71248	1.91346e-11	9.82816e-11	PYURF	1181.58	1185.37	1223.38	837.2	917.125	830.298
ENSG00000160714	1544.16	0.406739	0.0606277	6.7088	1.96231e-11	1.00769e-10	UBE2Q1	1358	1322.96	1303.26	1722.01	1740.7	1818.05
ENSG00000173599	439.212	-0.685303	0.102155	-6.70845	1.96706e-11	1.0099e-10	PC	531.437	595.503	498.182	314.399	348.141	347.607
ENSG00000185627	2710.37	-0.370559	0.055268	-6.70477	2.01721e-11	1.03542e-10	PSMD13	2966.47	3205.34	2997.5	2335.54	2451.45	2305.9
ENSG00000114416	3465.08	0.369212	0.055068	6.70466	2.0188e-11	1.03601e-10	FXR1	2987.16	2921.12	3162.51	4021.61	3998.32	3699.77
ENSG00000117266	58.6314	1.80018	0.268506	6.70444	2.02187e-11	1.03736e-10	CDK18	27.2253	29.324	22.0714	81.7437	91.6161	99.8078
ENSG00000173889	1537	0.449278	0.0670185	6.70379	2.03086e-11	1.04175e-10	PHC3	1310.08	1253.04	1334.79	1884.6	1791.82	1647.69
ENSG00000165821	56.6528	-1.87238	0.279371	-6.70213	2.05409e-11	1.05343e-10	SALL2	81.6758	92.4835	92.4895	28.745	29.8958	14.627
ENSG00000186854	493.381	0.608432	0.0908014	6.70069	2.07441e-11	1.06362e-10	TRABD2A	383.332	400.386	388.876	608.137	597.915	581.639
ENSG00000115380	9679.45	-0.361847	0.0540098	-6.69965	2.08925e-11	1.071e-10	EFEMP1	11295.2	11369.8	9997.28	8718.73	8278.23	8417.41
ENSG00000131779	416.26	-0.67665	0.101024	-6.69791	2.11427e-11	1.08359e-10	PEX11B	514.013	503.02	519.203	352.127	311.495	297.703
ENSG00000167543	582.881	-0.658333	0.0982989	-6.69726	2.12367e-11	1.08817e-10	TP53I13	732.904	790.621	617.998	429.379	452.294	474.087
ENSG00000107290	3497.95	0.395732	0.059094	6.69665	2.13251e-11	1.09246e-10	SETX	2954.49	2916.61	3190.89	4140.19	4090.9	3694.61
ENSG00000152778	1144.68	0.450466	0.0672773	6.69566	2.14694e-11	1.09961e-10	IFIT5	958.33	925.962	1017.38	1320.48	1318.31	1327.62
ENSG00000213024	1898.23	-0.418808	0.0625535	-6.69519	2.15387e-11	1.10292e-10	NUP62	2257.52	2255.69	2003.24	1620.5	1604.73	1647.69
ENSG00000171163	299.6	0.970355	0.14494	6.69486	2.15875e-11	1.10518e-10	ZNF692	161.174	208.652	237.53	330.568	400.217	459.46
ENSG00000104691	274.006	0.797664	0.11918	6.69291	2.18771e-11	1.11976e-10	UBXN8	189.488	196.245	214.408	354.822	350.07	339.002
ENSG00000144152	359.415	-0.703166	0.105091	-6.69101	2.21638e-11	1.13419e-10	FBLN7	442.138	450.011	443.529	289.247	277.741	253.822
ENSG00000197961	254.126	0.824939	0.123316	6.68964	2.23727e-11	1.14463e-10	ZNF121	191.666	169.177	189.183	328.771	317.281	328.677
ENSG00000144233	919.972	0.474527	0.0709415	6.68899	2.24718e-11	1.14945e-10	AMMECR1L	773.198	753.402	783.008	1066.26	1091.68	1052.28
ENSG00000179954	509.596	-0.693555	0.103692	-6.68858	2.25348e-11	1.15242e-10	SSC5D	719.836	593.248	575.957	412.312	398.289	357.931
ENSG00000187678	784.147	0.603412	0.0902265	6.68775	2.2663e-11	1.15872e-10	SPRY4	545.594	615.805	705.233	951.281	990.418	896.55
ENSG00000183615	73.9384	-1.51902	0.22718	-6.6864	2.2873e-11	1.1692e-10	FAM167B	111.079	115.04	103	40.4227	32.7889	41.2998
ENSG00000147050	776.894	0.510645	0.0763823	6.68539	2.30312e-11	1.17703e-10	KDM6A	635.982	627.083	658.988	883.012	937.377	918.92
ENSG00000256235	1168.78	-0.435093	0.0650972	-6.68375	2.32905e-11	1.19003e-10	SMIM3	1304.64	1373.72	1352.66	992.602	1003.92	985.172
ENSG00000197136	1959.81	-0.428027	0.0640405	-6.68369	2.32994e-11	1.19022e-10	PCNX3	2283.66	2309.83	2151.43	1772.31	1696.34	1545.3
ENSG00000259529	35.8069	2.48056	0.371204	6.68247	2.34951e-11	1.19996e-10	AL136295.5	11.9791	11.2785	9.45916	59.2867	54.0053	68.833
ENSG00000139579	938.469	-0.494227	0.0739643	-6.68197	2.35754e-11	1.20379e-10	NABP2	1112.97	1127.85	1052.07	732.1	816.829	788.998
ENSG00000144579	1873.1	-0.423032	0.0633106	-6.68185	2.35946e-11	1.20451e-10	CTDSP1	2169.31	2264.72	2003.24	1613.32	1653.91	1534.12
ENSG00000213923	1743.95	0.401415	0.0600771	6.68167	2.36235e-11	1.20573e-10	CSNK1E	1424.43	1571.09	1513.46	2011.26	1973.12	1970.34
ENSG00000226360	209.931	1.02225	0.153	6.68137	2.36715e-11	1.20791e-10	RPL10AP6	127.414	166.921	121.918	309.908	239.166	294.261
ENSG00000102302	993.675	-0.501465	0.0750605	-6.68082	2.37616e-11	1.21225e-10	FGD1	1234.94	1161.68	1097.26	867.741	822.616	777.813
ENSG00000166813	855.099	-0.496088	0.0742605	-6.68037	2.38343e-11	1.21569e-10	KIF7	995.356	1015.06	991.109	724.914	733.893	670.261
ENSG00000138433	978.586	0.474093	0.0709801	6.67923	2.40196e-11	1.22488e-10	CIR1	805.868	795.132	856.579	1154.29	1103.25	1156.39
ENSG00000039523	2831.75	0.383286	0.0573883	6.67882	2.40874e-11	1.22807e-10	RIPOR1	2476.41	2545.55	2351.13	3225.73	3357	3034.67
ENSG00000154310	330.528	0.813995	0.121888	6.67824	2.41822e-11	1.23263e-10	TNIK	226.514	213.163	278.52	391.651	462.902	410.417
ENSG00000172809	3066.29	0.451098	0.0675521	6.67778	2.42584e-11	1.23625e-10	RPL38	2519.97	2799.32	2453.07	3275.14	3860.41	3489.83
ENSG00000135336	924.237	-0.543385	0.0814246	-6.67348	2.49804e-11	1.27277e-10	ORC3	1128.22	972.204	1187.65	732.1	763.789	761.465
ENSG00000161618	550.496	-0.63766	0.0955546	-6.67325	2.50199e-11	1.2745e-10	ALDH16A1	675.187	737.612	598.029	417.701	449.401	425.044
ENSG00000142634	2171.29	-0.399475	0.0598702	-6.67236	2.51728e-11	1.28202e-10	EFHD2	2380.58	2624.5	2404.73	1887.29	1930.69	1799.98
ENSG00000184863	1366.19	0.455	0.0681944	6.6721	2.52166e-11	1.28397e-10	RBM33	1229.49	1092.88	1135.1	1662.72	1533.36	1543.58
ENSG00000113558	2252.36	-0.363744	0.0545189	-6.67189	2.52536e-11	1.28557e-10	SKP1	2470.97	2541.04	2592.86	2003.17	1914.29	1991.85
ENSG00000130702	247.064	-0.850917	0.12759	-6.66916	2.57263e-11	1.30935e-10	LAMA5	312.546	338.354	302.693	193.131	176.481	159.176
ENSG00000139116	223.239	0.918216	0.137701	6.66817	2.59015e-11	1.31798e-10	KIF21A	145.927	136.47	180.775	291.044	280.634	304.586
ENSG00000108091	2026.97	0.44586	0.0668788	6.66669	2.61641e-11	1.33106e-10	CCDC6	1772.91	1651.17	1724.72	2561	2189.14	2262.88
ENSG00000223459	127.773	-1.24353	0.186555	-6.66573	2.63348e-11	1.33945e-10	TCAF1P1	193.844	184.967	159.755	61.0832	96.4379	70.5538
ENSG00000197894	5334.46	0.309699	0.0464627	6.66553	2.63714e-11	1.34102e-10	ADH5	4622.85	4886.96	4782.13	5893.63	6025.44	5795.74
ENSG00000159792	684.296	-0.54702	0.0821029	-6.66262	2.68996e-11	1.36759e-10	PSKH1	791.711	865.059	780.906	534.478	570.913	562.71
ENSG00000133466	187.761	-1.1057	0.165984	-6.66149	2.71068e-11	1.37782e-10	C1QTNF6	301.656	276.323	191.285	115.878	124.405	117.016
ENSG00000125249	1376.48	0.463795	0.0696238	6.66145	2.71136e-11	1.37787e-10	RAP2A	1106.44	1134.61	1229.69	1703.14	1568.08	1516.91
ENSG00000123595	670.308	0.577021	0.086629	6.66083	2.72286e-11	1.38341e-10	RAB9A	539.06	530.088	545.478	834.505	725.213	847.506
ENSG00000185641	185.278	0.974051	0.146249	6.66021	2.73441e-11	1.38898e-10	AC034236.1	127.414	138.725	109.306	246.129	236.273	253.822
ENSG00000229656	76.6678	1.58342	0.23785	6.65723	2.79034e-11	1.41709e-10	ITGB1-DT	39.2044	29.324	46.2448	100.608	130.191	114.435
ENSG00000143153	463.633	-0.623343	0.0937021	-6.65239	2.8837e-11	1.46418e-10	ATP1B1	544.505	553.773	588.57	357.517	359.714	377.721
ENSG00000213888	54.8114	-1.79699	0.270213	-6.65027	2.92549e-11	1.48508e-10	LINC01521	84.9428	94.7392	75.6732	21.5588	27.0026	24.952
ENSG00000144118	2102.01	-0.374557	0.0563565	-6.64621	3.00742e-11	1.52634e-10	RALB	2340.28	2422.62	2356.38	1820.82	1904.65	1767.29
ENSG00000100099	883.916	0.506563	0.0762565	6.64288	3.0761e-11	1.56086e-10	HPS4	742.705	715.055	733.61	1001.59	997.168	1113.37
ENSG00000091436	4803.47	-0.359279	0.0540966	-6.64143	3.10648e-11	1.57593e-10	MAP3K20	5463.57	5194.86	5535.71	4417.75	4267.38	3941.55
ENSG00000109083	323.244	-0.734288	0.110593	-6.63953	3.14682e-11	1.59605e-10	IFT20	397.489	406.025	407.795	221.876	250.739	255.542
ENSG00000125995	800.747	-0.54738	0.082479	-6.6366	3.21003e-11	1.62776e-10	ROMO1	898.434	1001.53	952.222	595.561	701.104	655.634
ENSG00000152104	5647.36	-0.429755	0.0647813	-6.63395	3.2683e-11	1.65695e-10	PTPN14	6541.69	6315.94	6587.78	5202.85	4998.38	4237.53
ENSG00000167604	214.48	1.00026	0.150793	6.63335	3.28142e-11	1.66324e-10	NFKBID	135.037	151.132	142.938	233.554	291.243	332.98
ENSG00000234465	160.702	1.08244	0.163202	6.63255	3.29938e-11	1.67199e-10	PINLYP	107.812	100.378	100.898	185.945	249.774	219.405
ENSG00000165912	464.238	-0.629556	0.0949357	-6.63139	3.32536e-11	1.68479e-10	PACSIN3	590.244	570.691	530.764	368.296	376.108	349.327
ENSG00000121236	71.745	-1.65025	0.248994	-6.62769	3.40983e-11	1.72721e-10	TRIM6	86.0319	103.762	136.632	29.6433	35.682	38.7186
ENSG00000214367	437.811	-0.637639	0.0962205	-6.62685	3.42926e-11	1.73668e-10	HAUS3	549.95	505.276	543.376	344.042	352.963	331.259
ENSG00000161277	185.65	1.02719	0.15507	6.62406	3.49456e-11	1.76937e-10	THAP8	125.236	135.342	106.153	219.181	284.492	243.497
ENSG00000237187	210.953	0.892532	0.134759	6.62316	3.51609e-11	1.77988e-10	NR2F1-AS1	148.105	152.259	142.938	260.502	271.955	289.959
ENSG00000100749	578.907	-0.599587	0.0905358	-6.62265	3.5282e-11	1.78563e-10	VRK1	675.187	648.512	768.294	458.124	463.867	459.46
ENSG00000206337	53.7613	1.91552	0.289271	6.62187	3.54687e-11	1.79469e-10	HCP5	21.7802	23.6848	22.0714	70.9643	103.189	80.8787
ENSG00000100234	24294.2	-0.349675	0.0528189	-6.62026	3.58557e-11	1.81388e-10	TIMP3	26081.8	26767.2	28821	21923.5	22204.8	19966.7
ENSG00000095203	123.89	-1.18407	0.1789	-6.61861	3.62581e-11	1.83384e-10	EPB41L4B	154.64	179.328	181.826	68.2695	88.7229	70.5538
ENSG00000280187	67.2121	-1.58501	0.239601	-6.6152	3.71056e-11	1.8763e-10	AC022107.1	104.545	93.6113	104.051	33.2365	38.5752	29.254
ENSG00000128989	2815.67	-0.392758	0.059375	-6.61486	3.71894e-11	1.88013e-10	ARPP19	3147.24	3172.63	3269.71	2637.36	2355.98	2311.07
ENSG00000129810	168.357	-0.979419	0.148067	-6.61472	3.72262e-11	1.88159e-10	SGO1	225.425	223.314	221.765	118.573	103.189	117.876
ENSG00000006576	1747.21	-0.397408	0.0600897	-6.61358	3.75139e-11	1.89573e-10	PHTF2	1897.06	1996.29	2065.25	1545.05	1508.29	1471.3
ENSG00000204524	111.106	1.27641	0.193034	6.61237	3.78203e-11	1.9108e-10	ZNF805	66.4297	65.4151	63.061	183.25	137.906	150.572
ENSG00000108582	3315.35	-0.385419	0.0583027	-6.61065	3.82629e-11	1.93274e-10	CPD	3827.87	3737.69	3700.63	3086.5	2873.85	2665.56
ENSG00000203721	53.83	1.94731	0.294584	6.61036	3.83386e-11	1.93615e-10	LINC00862	11.9791	30.4519	24.1734	83.5403	86.7942	86.0412
ENSG00000170266	1402.85	-0.436311	0.0660156	-6.60921	3.86376e-11	1.95083e-10	GLB1	1579.07	1700.79	1560.76	1254.9	1166.9	1154.67
ENSG00000174799	751.977	0.513789	0.0777788	6.60577	3.95456e-11	1.99625e-10	CEP135	604.401	598.887	654.784	887.503	876.621	889.666
ENSG00000196290	464.441	-0.64256	0.0972767	-6.60548	3.96224e-11	1.99969e-10	NIF3L1	533.615	587.608	578.06	366.499	333.675	387.186
ENSG00000175970	870.005	-0.560927	0.084921	-6.60528	3.96774e-11	2.00203e-10	UNC119B	1100.99	1035.36	974.293	764.439	719.427	625.52
ENSG00000184967	678.334	0.541118	0.0819227	6.60523	3.96905e-11	2.00227e-10	NOC4L	584.799	537.983	534.968	773.421	819.723	819.112
ENSG00000100532	278.095	0.792819	0.120046	6.60427	3.99487e-11	2.01486e-10	CGRRF1	224.336	193.99	192.336	365.601	348.141	344.165
ENSG00000136869	632.23	0.576602	0.0873097	6.6041	3.99949e-11	2.01676e-10	TLR4	462.83	507.531	551.784	770.727	765.717	734.792
ENSG00000221955	175.341	1.01488	0.153681	6.60382	4.00694e-11	2.02008e-10	SLC12A8	108.901	117.296	121.918	203.91	256.525	243.497
ENSG00000185668	25.1095	3.69009	0.558874	6.60272	4.03686e-11	2.03473e-10	POU3F1	1.08901	2.25569	7.35712	50.3038	41.4683	48.1831
ENSG00000050438	163.524	-1.02691	0.155615	-6.59904	4.13832e-11	2.08542e-10	SLC4A8	204.734	235.72	217.561	120.37	108.975	93.7849
ENSG00000107815	505.384	0.611327	0.0926435	6.59871	4.14758e-11	2.08963e-10	TWNK	425.803	385.724	387.825	591.07	641.312	600.568
ENSG00000170439	25.6556	-2.99669	0.454235	-6.59722	4.18947e-11	2.11029e-10	METTL7B	46.8275	41.7303	48.3468	6.28798	3.85752	6.8833
ENSG00000172159	87.1798	-1.41131	0.213951	-6.59641	4.21222e-11	2.12129e-10	FRMD3	107.812	125.191	147.142	44.9141	47.2546	50.7643
ENSG00000284024	761.894	0.51164	0.0775814	6.59488	4.25608e-11	2.14292e-10	HSPA14	643.605	625.955	614.845	924.333	906.517	856.11
ENSG00000156026	928.882	-0.501349	0.0760218	-6.59481	4.25804e-11	2.14345e-10	MCU	1038.92	1044.39	1182.39	785.099	754.145	768.348
ENSG00000111642	253.683	-0.856983	0.129959	-6.59428	4.27338e-11	2.15071e-10	CHD4	322.347	302.263	355.244	177.86	203.484	160.897
ENSG00000136891	1486.63	0.395444	0.0599788	6.59306	4.30857e-11	2.16795e-10	TEX10	1300.28	1285.75	1266.48	1714.82	1686.7	1665.76
ENSG00000140319	3135.89	-0.334397	0.0507254	-6.5923	4.33064e-11	2.17859e-10	SRP14	3454.34	3505.35	3532.47	2811.62	2839.13	2672.44
ENSG00000124155	3207.46	0.386638	0.0586623	6.59092	4.37106e-11	2.19845e-10	PIGT	2849.94	2927.89	2564.48	3585.05	3547.95	3769.47
ENSG00000005059	734.215	-0.501609	0.0761102	-6.59056	4.38159e-11	2.20328e-10	MCUB	858.141	861.675	861.834	609.934	611.417	602.289
ENSG00000185070	1863.18	0.431812	0.065524	6.59014	4.39416e-11	2.20913e-10	FLRT2	1582.33	1513.57	1662.71	2304.99	2076.31	2039.18
ENSG00000125863	224.316	-0.874442	0.13274	-6.58764	4.46861e-11	2.24607e-10	MKKS	319.08	262.788	289.03	162.589	152.372	160.037
ENSG00000150991	15346	0.283055	0.0429812	6.58557	4.53146e-11	2.27718e-10	UBC	13566.9	14272.9	13696.9	16343.4	17110	17086.1
ENSG00000122254	30.9221	5.80438	0.881606	6.58388	4.58341e-11	2.30279e-10	HS3ST2	1.08901	0	2.10203	50.3038	67.5066	64.5309
ENSG00000204519	135.23	-1.13162	0.171884	-6.58359	4.59224e-11	2.30673e-10	ZNF551	201.467	159.026	196.54	93.4214	80.0435	80.8787
ENSG00000146757	318.043	0.780831	0.118683	6.57911	4.73264e-11	2.37675e-10	ZNF92	253.74	210.907	237.53	419.498	360.678	425.904
ENSG00000115233	1957.1	-0.409526	0.0622549	-6.57821	4.76145e-11	2.39071e-10	PSMD14	2113.77	2232.01	2352.18	1722.01	1729.13	1593.48
ENSG00000240476	48.4243	1.98002	0.301077	6.57646	4.81769e-11	2.41843e-10	LINC00973	16.3352	19.1734	23.1224	77.2523	85.8298	68.833
ENSG00000084652	2769.43	-0.339095	0.0515751	-6.57478	4.87258e-11	2.44546e-10	TXLNA	3088.43	3185.04	3006.96	2434.35	2474.6	2427.22
ENSG00000158717	430.112	0.683911	0.104036	6.57379	4.90504e-11	2.46122e-10	RNF166	345.216	357.528	287.979	556.037	515.943	517.968
ENSG00000155324	447.468	-0.66371	0.100971	-6.5733	4.92113e-11	2.46877e-10	GRAMD2B	522.725	536.855	586.468	318.89	340.426	379.442
ENSG00000167850	24.9786	3.68296	0.560474	6.57116	4.99256e-11	2.50407e-10	CD300C	2.17802	1.12785	7.35712	52.9987	41.4683	44.7414
ENSG00000153406	470.199	-0.64124	0.0976087	-6.5695	5.04857e-11	2.53162e-10	NMRAL1	572.82	616.932	529.713	345.839	371.286	384.604
ENSG00000102309	324.131	-0.715364	0.1089	-6.56898	5.06595e-11	2.53979e-10	PIN4	399.667	409.409	399.387	232.655	258.454	245.217
ENSG00000204178	885.298	0.490623	0.0746896	6.56883	5.07125e-11	2.5419e-10	MACO1	700.234	733.101	774.6	1018.65	1073.35	1011.84
ENSG00000141580	2688.89	0.357932	0.0544898	6.56879	5.07267e-11	2.54207e-10	WDR45B	2277.12	2444.04	2350.07	2910.44	3093.73	3057.91
ENSG00000068079	689.051	0.564337	0.0859476	6.56606	5.16643e-11	2.58851e-10	IFI35	578.265	541.367	547.58	787.794	899.766	779.533
ENSG00000103160	677.111	0.546317	0.0832311	6.56386	5.24333e-11	2.62648e-10	HSDL1	523.814	531.216	595.927	808.454	785.005	818.252
ENSG00000239306	841.845	-0.517418	0.0788413	-6.56277	5.28161e-11	2.64508e-10	RBM14	949.617	954.159	1069.94	679.102	671.208	727.048
ENSG00000082898	5963.2	-0.309547	0.0471707	-6.56227	5.29947e-11	2.65347e-10	XPO1	6524.26	6433.24	6844.22	5383.41	5170.04	5424.04
ENSG00000132963	1849.29	-0.389279	0.0593242	-6.56188	5.3132e-11	2.65978e-10	POMP	2101.79	2084.26	2105.19	1676.2	1610.51	1517.77
ENSG00000100036	601.103	-0.611622	0.0932121	-6.56162	5.3226e-11	2.66391e-10	SLC35E4	751.418	774.831	653.733	439.26	507.264	480.11
ENSG00000161654	1124.89	0.483861	0.0737428	6.56147	5.32787e-11	2.66556e-10	LSM12	923.481	1029.72	861.834	1332.15	1295.16	1306.97
ENSG00000197093	194.076	-0.907166	0.138257	-6.56147	5.32817e-11	2.66556e-10	GAL3ST4	246.116	270.683	242.785	132.946	135.978	135.945
ENSG00000131788	1287.28	-0.411493	0.0627205	-6.56074	5.3542e-11	2.67801e-10	PIAS3	1466.9	1474.1	1468.27	1088.72	1091.68	1134.02
ENSG00000107331	1315.32	-0.457602	0.0697569	-6.55995	5.38276e-11	2.69172e-10	ABCA2	1563.82	1612.82	1390.5	1124.65	1110	1090.14
ENSG00000179958	416.109	-0.637544	0.0972253	-6.55738	5.47608e-11	2.73781e-10	DCTPP1	509.657	513.17	497.131	339.551	315.352	321.794
ENSG00000141542	227.007	-0.902378	0.137678	-6.55428	5.59102e-11	2.79468e-10	RAB40B	317.991	298.879	271.162	167.979	133.084	172.943
ENSG00000159210	835.491	-0.496946	0.0758216	-6.55415	5.59604e-11	2.79659e-10	SNF8	979.021	999.273	955.375	724.914	703.033	651.332
ENSG00000143434	155.195	-1.0028	0.153052	-6.55204	5.67559e-11	2.83574e-10	SEMA6C	205.823	200.757	214.408	101.506	108.011	100.668
ENSG00000248049	113.724	1.22434	0.186875	6.55166	5.69028e-11	2.84248e-10	UBA6-AS1	70.7857	60.9037	72.5202	159.894	174.553	143.689
ENSG00000266524	143.933	-1.22779	0.187448	-6.55003	5.75265e-11	2.87302e-10	GDF10	233.048	224.442	148.193	83.5403	77.1504	97.2266
ENSG00000265972	328.539	-0.713968	0.109004	-6.54989	5.75783e-11	2.875e-10	TXNIP	419.269	422.943	382.57	255.112	247.846	243.497
ENSG00000163528	352.653	0.71551	0.109274	6.54788	5.8359e-11	2.91336e-10	CHCHD4	272.253	253.766	274.316	451.836	461.938	401.813
ENSG00000141252	1095.26	-0.456808	0.0697654	-6.54777	5.84007e-11	2.91482e-10	VPS53	1199	1333.12	1269.63	947.688	923.876	898.27
ENSG00000189046	414.333	0.693859	0.105999	6.54591	5.9133e-11	2.95058e-10	ALKBH2	325.614	310.158	314.254	468.005	496.655	571.314
ENSG00000110002	64.5166	-1.62752	0.248632	-6.54589	5.91424e-11	2.95058e-10	VWA5A	99.1	103.762	89.3365	32.3382	37.6108	24.952
ENSG00000011376	727.302	-0.52821	0.080718	-6.54389	5.99394e-11	2.98971e-10	LARS2	838.538	834.607	902.824	586.579	631.669	569.593
ENSG00000129625	1844.03	-0.372704	0.0569748	-6.54156	6.08784e-11	3.0359e-10	REEP5	2021.2	2130.5	2091.52	1600.74	1585.44	1634.78
ENSG00000124104	1066.04	-0.453657	0.0693536	-6.54122	6.102e-11	3.04232e-10	SNX21	1266.52	1256.42	1173.99	868.639	922.911	907.735
ENSG00000100065	2149.18	-0.412508	0.0630668	-6.5408	6.11889e-11	3.05009e-10	CARD10	2416.52	2517.35	2427.85	1783.09	2008.8	1741.47
ENSG00000198218	2050.1	-0.37007	0.056582	-6.54041	6.1351e-11	3.05752e-10	QRICH1	2302.17	2325.62	2308.03	1766.92	1728.17	1869.68
ENSG00000162852	1581.83	0.407926	0.0623878	6.53856	6.21146e-11	3.09492e-10	CNST	1369.98	1291.38	1416.77	1746.26	1846.79	1819.77
ENSG00000169047	2343.76	-0.461179	0.0705392	-6.53791	6.23837e-11	3.10741e-10	IRS1	2720.35	2962.85	2462.53	2065.15	2023.27	1828.38
ENSG00000181284	47.3178	-1.92754	0.294825	-6.53789	6.23917e-11	3.10741e-10	TMEM102	79.4978	78.9493	66.2141	17.0674	24.1095	18.0687
ENSG00000187953	194.151	0.914626	0.139929	6.53634	6.30431e-11	3.13918e-10	PMS2CL	145.927	129.702	128.224	256.909	246.881	257.263
ENSG00000212664	129.643	1.17349	0.179576	6.53479	6.36971e-11	3.17108e-10	AC064799.1	83.8538	92.4835	63.061	176.962	168.766	192.732
ENSG00000123983	2654.34	0.340188	0.0520623	6.53425	6.39286e-11	3.18193e-10	ACSL3	2374.04	2279.38	2374.25	2924.81	3030.08	2943.47
ENSG00000131943	820.133	0.512991	0.07852	6.53325	6.43566e-11	3.20255e-10	C19orf12	627.27	715.055	685.263	923.435	992.346	977.428
ENSG00000205534	84.0515	1.43414	0.219722	6.52706	6.70726e-11	3.33699e-10	SMG1P2	52.2725	47.3696	36.7856	131.149	112.832	123.899
ENSG00000054611	672.636	-0.533469	0.0817403	-6.52639	6.73727e-11	3.35051e-10	TBC1D22A	785.177	837.99	764.09	570.41	535.231	542.92
ENSG00000230417	432.75	-0.676785	0.1037	-6.5264	6.73691e-11	3.35051e-10	LINC00856	487.877	510.915	598.029	323.382	343.319	332.98
ENSG00000141576	145.494	-1.06681	0.16347	-6.52599	6.75545e-11	3.35883e-10	RNF157	189.488	214.291	187.081	105.099	93.5448	83.46
ENSG00000130347	149.925	-1.0577	0.162121	-6.52415	6.83885e-11	3.39958e-10	RTN4IP1	208.001	184.967	214.408	109.59	97.4023	85.1808
ENSG00000213967	34.5829	-2.32557	0.356522	-6.52292	6.89514e-11	3.42684e-10	ZNF726	52.2725	57.5202	63.061	11.6777	13.5013	9.46453
ENSG00000179242	73.5585	1.60116	0.245514	6.52167	6.95287e-11	3.4548e-10	CDH4	32.6703	25.9405	50.4488	113.184	108.975	110.133
ENSG00000154328	280.031	0.829298	0.127193	6.52001	7.03038e-11	3.49257e-10	NEIL2	223.247	181.583	199.693	344.941	401.182	329.538
ENSG00000103363	1769.68	-0.429494	0.0658771	-6.51962	7.04849e-11	3.50083e-10	ELOB	2007.05	2195.92	1890.78	1485.76	1560.37	1478.19
ENSG00000198589	1270.23	-0.480645	0.0737232	-6.51958	7.05027e-11	3.50097e-10	LRBA	1493.03	1456.05	1489.29	1116.57	1122.54	943.872
ENSG00000168026	84.1822	1.39277	0.213652	6.51887	7.08396e-11	3.51696e-10	TTC21A	51.1835	43.986	44.1427	120.37	121.512	123.899
ENSG00000160310	1887.54	-0.376928	0.0578581	-6.51469	7.28386e-11	3.61544e-10	PRMT2	2132.28	2129.38	2136.72	1568.4	1654.88	1703.62
ENSG00000103227	221.922	-0.883506	0.135661	-6.51259	7.38682e-11	3.66577e-10	LMF1	288.588	313.541	261.703	172.47	144.657	150.572
ENSG00000140307	748.648	-0.518468	0.0796131	-6.51234	7.39887e-11	3.67097e-10	GTF2A2	876.654	913.556	854.477	606.341	655.778	585.08
ENSG00000188060	90.8239	-1.4059	0.215958	-6.51004	7.51294e-11	3.72678e-10	RAB42	126.325	154.515	114.561	52.1004	57.8628	39.579
ENSG00000168487	2253.05	-0.370039	0.056844	-6.50973	7.52865e-11	3.73379e-10	BMP1	2582.04	2638.03	2401.57	1956.46	1990.48	1949.69
ENSG00000026025	35418.9	-0.335624	0.0515658	-6.50866	7.58224e-11	3.75957e-10	VIM	40851	40886.7	36823.4	32660.7	31388.6	29902.8
ENSG00000232977	31.9411	-2.48002	0.38112	-6.50719	7.65711e-11	3.79589e-10	LINC00327	47.9165	59.7759	54.6529	9.88111	12.5369	6.8833
ENSG00000184207	811.404	-0.528562	0.0812396	-6.50621	7.70709e-11	3.81986e-10	PGP	927.837	1054.54	893.365	650.357	671.208	671.122
ENSG00000204842	1723.05	0.398492	0.061262	6.50472	7.78406e-11	3.85719e-10	ATXN2	1516.99	1417.7	1525.03	2020.24	1877.65	1980.67
ENSG00000179115	1756.63	0.435878	0.0670193	6.50377	7.83334e-11	3.88079e-10	FARSA	1491.94	1611.69	1376.83	1937.6	2102.35	2019.39
ENSG00000181061	605.305	-0.597582	0.0918854	-6.50355	7.84462e-11	3.88556e-10	HIGD1A	722.014	678.964	786.161	494.056	437.828	512.806
ENSG00000106460	1214.13	0.489709	0.0753089	6.50268	7.89018e-11	3.90702e-10	TMEM106B	983.377	1008.3	1038.41	1571.1	1340.49	1343.1
ENSG00000139190	102.975	-1.268	0.194998	-6.50266	7.89127e-11	3.90702e-10	VAMP1	140.482	130.83	165.01	53.897	66.5422	61.0893
ENSG00000006744	2045.93	-0.359701	0.0553194	-6.50225	7.91267e-11	3.91679e-10	ELAC2	2290.19	2244.42	2363.74	1810.94	1802.43	1763.85
ENSG00000108651	1476.38	0.396954	0.0610525	6.50185	7.93363e-11	3.92633e-10	UTP6	1279.59	1263.19	1281.19	1653.74	1644.27	1736.31
ENSG00000139354	652.409	0.543697	0.0836261	6.50153	7.95072e-11	3.93397e-10	GAS2L3	549.95	490.613	551.784	760.845	770.539	790.719
ENSG00000196152	189.034	0.91687	0.141042	6.5007	7.99486e-11	3.95497e-10	ZNF79	128.503	126.319	137.683	242.536	256.525	242.636
ENSG00000180667	297.699	0.749054	0.115247	6.49956	8.05549e-11	3.98413e-10	YOD1	228.692	204.14	233.326	373.686	362.607	383.744
ENSG00000165891	825.11	0.485147	0.0746537	6.49864	8.10516e-11	4.00784e-10	E2F7	712.213	687.987	663.192	952.18	949.914	985.172
ENSG00000074695	8081.82	0.321443	0.0494679	6.49801	8.13894e-11	4.0237e-10	LMAN1	7318.15	7214.84	7021.85	9286.45	9209.82	8439.78
ENSG00000129480	336.57	0.700257	0.107782	6.49695	8.19633e-11	4.05122e-10	DTD2	242.849	262.788	263.805	423.989	406.968	419.021
ENSG00000182149	2225.99	0.356672	0.0549201	6.49438	8.33773e-11	4.12024e-10	IST1	1956.95	1974.86	1925.46	2429.85	2483.28	2585.54
ENSG00000205464	76.6036	1.50881	0.232334	6.49415	8.35042e-11	4.12565e-10	ATP6AP1L	42.4714	33.8354	43.0917	97.9128	116.69	125.62
ENSG00000151090	459.888	-0.654954	0.10086	-6.49371	8.37501e-11	4.13692e-10	THRB	565.197	614.677	507.641	351.229	379.001	341.584
ENSG00000160746	1588.68	0.385967	0.0594515	6.49213	8.46297e-11	4.17949e-10	ANO10	1376.51	1338.75	1416.77	1806.45	1776.39	1817.19
ENSG00000133433	156.898	-0.989629	0.152442	-6.49185	8.47895e-11	4.1865e-10	GSTT2B	219.98	206.396	199.693	103.303	107.046	104.97
ENSG00000138398	2008.86	0.384632	0.0592551	6.49113	8.51964e-11	4.20571e-10	PPIG	1755.49	1685	1787.78	2249.3	2186.25	2389.36
ENSG00000115414	411316	-0.388332	0.0598282	-6.49079	8.53891e-11	4.21434e-10	FN1	483768	483739	431517	380557	363751	324564
ENSG00000183048	79.6545	-1.56741	0.241613	-6.48729	8.73962e-11	4.31249e-10	SLC25A10	107.812	146.62	103	27.8468	45.3258	47.3227
ENSG00000198673	36.2343	-2.32072	0.357766	-6.48671	8.77326e-11	4.32818e-10	FAM19A2	70.7857	62.0316	48.3468	16.1691	10.6082	9.46453
ENSG00000113569	1695.01	-0.408703	0.0630121	-6.4861	8.80851e-11	4.34466e-10	NUP155	1946.06	1846.29	2007.44	1533.37	1445.6	1391.29
ENSG00000173156	263.968	-0.834862	0.128722	-6.4858	8.82607e-11	4.3524e-10	RHOD	306.012	384.596	324.764	202.114	173.588	192.732
ENSG00000116691	461.385	0.682604	0.105252	6.48542	8.84871e-11	4.36265e-10	MIIP	369.175	375.573	318.458	507.53	581.521	616.055
ENSG00000261934	131.705	-1.11975	0.172677	-6.48465	8.89394e-11	4.38403e-10	PCDHGA9	170.975	200.757	169.214	81.7437	93.5448	73.9955
ENSG00000198832	2301.5	0.444455	0.0685702	6.48175	9.0664e-11	4.4681e-10	SELENOM	1962.4	2079.75	1807.75	2420.87	2790.91	2747.3
ENSG00000011132	428.692	0.772592	0.11923	6.47987	9.17991e-11	4.52309e-10	APBA3	313.635	374.445	262.754	518.309	502.442	600.568
ENSG00000116863	752.199	0.53127	0.0819905	6.47965	9.19333e-11	4.52875e-10	ADPRHL2	646.872	604.526	593.825	853.369	957.629	856.971
ENSG00000100979	1162.93	0.475163	0.0733391	6.47899	9.23393e-11	4.5478e-10	PLTP	1004.07	1033.11	882.855	1396.83	1359.78	1300.94
ENSG00000204217	2433.84	-0.410718	0.063397	-6.47851	9.26324e-11	4.56128e-10	BMPR2	2799.85	2650.44	2882.94	2266.37	2042.56	1960.88
ENSG00000165264	819.883	-0.521245	0.0804737	-6.47722	9.34299e-11	4.59958e-10	NDUFB6	992.089	918.068	987.956	697.067	709.783	614.334
ENSG00000127329	176.553	0.985766	0.152223	6.47581	9.43038e-11	4.64163e-10	PTPRB	112.168	130.83	112.459	249.723	245.917	208.22
ENSG00000166435	338.828	0.703928	0.108727	6.47427	9.52723e-11	4.68832e-10	XRRA1	264.63	268.428	240.683	431.176	402.146	425.904
ENSG00000068724	1536.1	-0.403421	0.06232	-6.47338	9.58375e-11	4.71514e-10	TTC7A	1706.48	1800.04	1741.54	1366.29	1344.34	1257.92
ENSG00000108551	140.108	1.11994	0.173013	6.47312	9.59966e-11	4.72198e-10	RASD1	81.6758	81.205	101.949	178.758	179.375	217.684
ENSG00000105732	547.116	0.58165	0.0898655	6.47245	9.64281e-11	4.74221e-10	ZNF574	471.542	424.071	419.356	680.898	643.241	643.588
ENSG00000167566	967.205	0.45696	0.0706086	6.47173	9.68864e-11	4.76375e-10	NCKAP5L	824.381	837.99	784.059	1145.31	1095.54	1115.95
ENSG00000242071	474.781	0.711871	0.110024	6.47013	9.79214e-11	4.81363e-10	RPL7AP6	411.646	375.573	293.234	617.12	581.521	569.593
ENSG00000006210	23.7419	4.65191	0.719243	6.46779	9.94461e-11	4.88756e-10	CX3CL1	2.17802	2.25569	1.05102	41.321	49.1834	46.4623
ENSG00000128000	175.896	-1.02926	0.159141	-6.4676	9.95705e-11	4.89265e-10	ZNF780B	261.363	212.035	235.428	128.454	91.6161	126.481
ENSG00000183621	254.183	0.797087	0.123252	6.46713	9.98826e-11	4.90696e-10	ZNF438	180.776	182.711	193.387	306.314	337.533	324.375
ENSG00000134186	1666.47	0.391668	0.0605716	6.4662	1.005e-10	4.93625e-10	PRPF38B	1456.01	1398.53	1470.37	1831.6	1872.82	1969.48
ENSG00000137055	1362.47	0.434853	0.0672531	6.46591	1.00691e-10	4.9446e-10	PLAA	1152.17	1094.01	1228.64	1596.25	1606.66	1497.12
ENSG00000065054	463.515	-0.643718	0.0995595	-6.46566	1.00856e-10	4.95169e-10	SLC9A3R2	552.129	602.27	541.274	325.178	387.681	372.558
ENSG00000065615	683.486	0.534093	0.0826057	6.46557	1.00915e-10	4.95353e-10	CYB5R4	561.93	534.6	578.06	844.386	818.758	763.186
ENSG00000100003	278.139	-0.780165	0.120675	-6.46501	1.01294e-10	4.97112e-10	SEC14L2	350.662	359.783	343.683	194.927	230.487	189.291
ENSG00000106819	78.1901	1.44223	0.22314	6.46336	1.024e-10	5.02434e-10	ASPN	43.5604	40.6025	42.0407	105.997	114.761	122.179
ENSG00000170089	516.28	-0.576071	0.089131	-6.4632	1.02514e-10	5.02887e-10	AC106795.1	622.914	637.234	593.825	409.617	426.256	407.835
ENSG00000180773	981.935	-0.442259	0.068433	-6.46265	1.02885e-10	5.046e-10	SLC36A4	1130.39	1117.7	1145.61	841.691	829.366	826.856
ENSG00000005889	1058.6	0.498986	0.0772169	6.46213	1.03239e-10	5.06231e-10	ZFX	937.638	851.525	842.916	1349.22	1195.83	1174.46
ENSG00000184347	3900.63	-0.373724	0.0578872	-6.45606	1.07462e-10	5.2683e-10	SLIT3	4643.54	4513.64	4052.72	3517.68	3346.4	3329.8
ENSG00000147454	1100.26	0.462129	0.0715934	6.45492	1.08279e-10	5.30724e-10	SLC25A37	945.261	871.826	959.579	1268.38	1215.12	1341.38
ENSG00000172020	38.905	-2.25026	0.348616	-6.45484	1.08334e-10	5.30881e-10	GAP43	63.1626	72.1822	57.806	19.7622	6.75066	13.7666
ENSG00000164877	576.796	-0.553499	0.0857604	-6.45401	1.08926e-10	5.33673e-10	MICALL2	659.941	690.242	708.386	459.921	456.151	486.133
ENSG00000197275	77.9176	-1.50062	0.232584	-6.45195	1.10422e-10	5.40887e-10	RAD54B	104.545	111.657	129.275	52.9987	33.7533	35.2769
ENSG00000129116	1874.58	-0.391762	0.0607296	-6.45093	1.11165e-10	5.44412e-10	PALLD	2146.44	2017.72	2217.65	1681.59	1617.26	1566.81
ENSG00000150594	158.473	-0.978359	0.151723	-6.44833	1.13088e-10	5.53718e-10	ADRA2A	206.912	206.396	217.561	105.997	101.26	112.714
ENSG00000143971	410.743	-0.651867	0.101278	-6.43642	1.22327e-10	5.98828e-10	ETAA1	507.479	487.23	511.845	325.178	290.278	342.444
ENSG00000120279	24.7987	3.25086	0.505283	6.43373	1.24507e-10	6.09371e-10	MYCT1	5.44505	4.51139	4.20407	44.0159	42.4327	48.1831
ENSG00000114544	815.924	0.47886	0.0744446	6.43243	1.25577e-10	6.14481e-10	SLC41A3	675.187	703.777	666.345	940.502	970.166	939.57
ENSG00000168291	1462.01	-0.397529	0.0618058	-6.4319	1.26018e-10	6.16512e-10	PDHB	1658.56	1646.66	1680.58	1295.32	1285.52	1205.44
ENSG00000267321	66.939	-1.63986	0.255061	-6.42931	1.28184e-10	6.26975e-10	LINC02001	101.278	118.424	84.0814	28.745	42.4327	26.6728
ENSG00000062485	3307.86	-0.318728	0.0495769	-6.42896	1.28481e-10	6.283e-10	CS	3660.17	3626.03	3729.01	3032.6	2898.92	2900.45
ENSG00000214026	391.985	-0.698331	0.108694	-6.42477	1.32071e-10	6.45723e-10	MRPL23	483.521	537.983	434.07	279.366	303.78	313.19
ENSG00000136040	166.782	-1.01542	0.158101	-6.42258	1.33984e-10	6.54935e-10	PLXNC1	224.336	221.058	223.867	131.149	109.939	90.3433
ENSG00000010295	1079.51	-0.450442	0.0701529	-6.42086	1.35506e-10	6.62239e-10	IFFO1	1269.79	1228.23	1241.25	863.25	971.13	903.433
ENSG00000197323	1308.57	0.441448	0.0687603	6.4201	1.36184e-10	6.65412e-10	TRIM33	1163.06	1031.98	1134.05	1577.38	1489.97	1454.96
ENSG00000128159	868.475	-0.477822	0.0744369	-6.41916	1.37031e-10	6.69412e-10	TUBGCP6	997.534	1027.47	1007.93	680.898	749.323	747.698
ENSG00000197375	140.526	1.05296	0.164041	6.41889	1.37268e-10	6.7043e-10	SLC22A5	96.922	89.0999	88.2855	182.351	185.161	201.336
ENSG00000152700	1389.14	-0.433206	0.0675016	-6.41771	1.38338e-10	6.75514e-10	SAR1B	1596.49	1553.05	1638.54	1273.76	1155.33	1117.68
ENSG00000177150	536.804	0.57946	0.0902958	6.41735	1.38671e-10	6.77001e-10	FAM210A	434.515	398.13	458.244	655.746	629.74	644.449
ENSG00000257354	134.15	1.1717	0.182622	6.41595	1.3995e-10	6.83106e-10	AC048341.1	92.5659	67.6708	87.2344	189.538	156.229	211.661
ENSG00000183458	407.584	0.671245	0.104625	6.41573	1.4015e-10	6.83938e-10	AC138932.1	323.436	345.121	275.367	499.445	500.513	501.62
ENSG00000128487	258.177	0.818108	0.127582	6.41241	1.43235e-10	6.98848e-10	SPECC1	163.352	196.245	200.744	326.975	351.999	309.748
ENSG00000137309	19683.5	0.303796	0.0473843	6.41132	1.44267e-10	7.03737e-10	HMGA1	17117.1	18150.4	17587.7	22272.9	22436.3	20536.3
ENSG00000105928	1338.1	0.405554	0.063282	6.40867	1.46792e-10	7.15905e-10	GSDME	1150	1153.79	1149.81	1578.28	1523.72	1473.03
ENSG00000168916	444.55	-0.634785	0.0990773	-6.40696	1.48449e-10	7.23835e-10	ZNF608	525.992	575.202	521.305	318.89	364.535	361.373
ENSG00000094914	1008.23	-0.445219	0.0694954	-6.40646	1.48936e-10	7.26061e-10	AAAS	1195.73	1162.81	1129.84	855.165	826.473	879.341
ENSG00000152484	1642.06	0.409209	0.0638835	6.40554	1.49834e-10	7.30287e-10	USP12	1359.09	1396.27	1475.63	1876.51	1966.37	1778.47
ENSG00000082516	877.904	0.490975	0.0766607	6.40452	1.50841e-10	7.3504e-10	GEMIN5	765.575	690.242	733.61	1081.53	1016.46	980.01
ENSG00000119718	844.025	0.497446	0.0776747	6.40422	1.51143e-10	7.36359e-10	EIF2B2	714.391	710.544	674.753	924.333	1046.35	993.776
ENSG00000147257	119.811	1.17058	0.182783	6.40418	1.51176e-10	7.36367e-10	GPC3	84.9428	68.7987	67.2651	168.877	178.41	150.572
ENSG00000166169	376.946	0.699664	0.109252	6.40411	1.51245e-10	7.36552e-10	POLL	270.075	307.902	283.775	428.481	511.121	460.321
ENSG00000128524	902.272	0.510387	0.0797048	6.40346	1.51893e-10	7.39554e-10	ATP6V1F	737.26	814.306	682.11	1008.77	1088.78	1082.4
ENSG00000179262	2886.96	0.382225	0.0597122	6.40112	1.54241e-10	7.5083e-10	RAD23A	2592.93	2643.67	2284.91	3276.94	3245.14	3278.17
ENSG00000160710	6959.32	0.283472	0.0443062	6.39803	1.57395e-10	7.66024e-10	ADAR	6211.72	6371.21	6250.4	7838.42	7648.49	7435.68
ENSG00000103381	967.91	-0.463956	0.0725278	-6.39694	1.58524e-10	7.71361e-10	CPPED1	1096.63	1098.52	1171.88	800.37	783.076	856.971
ENSG00000198483	62.8586	-1.60404	0.250757	-6.3968	1.58667e-10	7.71896e-10	ANKRD35	99.1	104.89	79.8773	34.1347	29.8958	29.254
ENSG00000198556	107.613	-1.20948	0.189085	-6.39647	1.59009e-10	7.73396e-10	ZNF789	152.462	139.853	158.704	61.0832	57.8628	75.7163
ENSG00000106245	925.123	0.467862	0.0731567	6.39533	1.60198e-10	7.7902e-10	BUD31	757.952	797.388	774.6	1101.29	1016.46	1103.05
ENSG00000133872	2380.56	0.353976	0.0553594	6.39416	1.61434e-10	7.84867e-10	SARAF	2110.5	2157.57	2002.19	2719.1	2696.41	2597.58
ENSG00000110721	220.797	0.857408	0.13413	6.39238	1.63328e-10	7.93913e-10	CHKA	145.927	163.538	161.857	267.688	277.741	308.028
ENSG00000180964	1072.57	-0.426276	0.0666875	-6.39214	1.63583e-10	7.94987e-10	TCEAL8	1217.51	1237.25	1234.95	892.893	920.982	931.826
ENSG00000170915	311.768	-0.738552	0.115569	-6.39059	1.65246e-10	8.02904e-10	PAQR8	408.379	368.806	392.029	254.214	237.237	209.941
ENSG00000138029	2280.17	-0.336135	0.0526183	-6.38818	1.67868e-10	8.15473e-10	HADHB	2533.04	2542.17	2558.18	2020.24	2041.59	1985.83
ENSG00000114670	163.416	-0.967491	0.151457	-6.38791	1.68166e-10	8.16751e-10	NEK11	209.09	225.569	214.408	105.099	104.153	122.179
ENSG00000139324	1829.16	-0.436114	0.068286	-6.38658	1.69634e-10	8.2371e-10	TMTC3	2032.09	2041.4	2236.56	1691.47	1515.04	1458.4
ENSG00000173905	2945.72	-0.329065	0.0515317	-6.38568	1.70641e-10	8.28428e-10	GOLIM4	3247.43	3306.85	3285.48	2639.15	2683.87	2511.54
ENSG00000105618	775.907	-0.531966	0.0833386	-6.38319	1.73434e-10	8.41814e-10	PRPF31	904.968	999.273	848.171	599.155	657.707	646.17
ENSG00000177548	660.178	-0.507578	0.0795183	-6.38316	1.73473e-10	8.4183e-10	RABEP2	766.664	789.493	769.345	546.156	543.91	545.501
ENSG00000175324	450.223	-0.613055	0.0960556	-6.38229	1.74456e-10	8.46424e-10	LSM1	564.108	533.472	536.019	334.161	355.856	377.721
ENSG00000100796	1879.74	0.366921	0.0575061	6.38055	1.76454e-10	8.55765e-10	PPP4R3A	1685.79	1599.29	1640.64	2181.03	2094.63	2077.04
ENSG00000111305	32.25	-2.39973	0.376099	-6.38057	1.76428e-10	8.55765e-10	GSG1	62.0736	57.5202	43.0917	9.88111	10.6082	10.3249
ENSG00000102241	1635.56	-0.409037	0.0641095	-6.38029	1.76748e-10	8.57014e-10	HTATSF1	1863.3	1818.09	1914.95	1451.62	1461.03	1304.38
ENSG00000213366	102.412	-1.21198	0.189982	-6.37943	1.77744e-10	8.61665e-10	GSTM2	141.571	135.342	152.398	60.1849	57.8628	67.1122
ENSG00000086504	1321.26	-0.409147	0.0641571	-6.37726	1.80279e-10	8.73776e-10	MRPL28	1439.67	1572.22	1510.31	1135.43	1142.79	1127.14
ENSG00000116455	442.498	-0.612623	0.0960872	-6.37569	1.82136e-10	8.82593e-10	WDR77	520.547	548.134	537.07	352.127	328.853	368.256
ENSG00000180357	1471.55	-0.385557	0.0604803	-6.37493	1.83051e-10	8.86843e-10	ZNF609	1654.21	1685	1661.66	1307	1280.7	1240.71
ENSG00000183624	589.623	-0.604676	0.0948666	-6.37397	1.84202e-10	8.92238e-10	HMCES	729.637	755.658	648.478	477.886	505.335	420.742
ENSG00000075975	1192.8	0.418242	0.0656541	6.37039	1.8855e-10	9.13109e-10	MKRN2	981.199	1048.9	1033.15	1384.25	1371.35	1337.94
ENSG00000197601	1728.02	-0.463727	0.0728092	-6.36907	1.90172e-10	9.20772e-10	FAR1	2014.67	1792.15	2202.93	1496.54	1389.67	1472.17
ENSG00000075303	530.977	-0.585372	0.0919162	-6.36853	1.90843e-10	9.23834e-10	SLC25A40	630.537	605.654	674.753	402.431	455.187	417.3
ENSG00000136143	1074.4	-0.470434	0.0738789	-6.36764	1.9196e-10	9.29047e-10	SUCLA2	1240.38	1158.3	1344.25	889.3	937.377	876.76
ENSG00000171016	627.708	0.59554	0.0935442	6.3664	1.93513e-10	9.36372e-10	PYGO1	514.013	503.02	483.468	838.996	672.172	754.582
ENSG00000232871	24.1471	3.34072	0.524956	6.3638	1.96819e-10	9.5217e-10	SEC1P	4.35604	2.25569	6.3061	39.5244	43.3971	49.0435
ENSG00000147421	310.214	0.763548	0.119985	6.36371	1.96944e-10	9.52579e-10	HMBOX1	246.116	225.569	218.612	432.972	349.105	388.906
ENSG00000165119	13500.2	-0.304647	0.0478742	-6.36349	1.97214e-10	9.53688e-10	HNRNPK	14942.3	14881.9	14935	12416.1	12523.4	11302.4
ENSG00000227081	224.463	0.826944	0.129964	6.36287	1.98017e-10	9.57375e-10	AC005912.1	163.352	165.794	156.602	296.433	272.919	291.68
ENSG00000122490	1024.05	-0.505306	0.0794258	-6.36199	1.99154e-10	9.62675e-10	PQLC1	1192.47	1311.69	1100.42	821.929	905.552	812.229
ENSG00000154914	65.9893	1.69931	0.267251	6.35848	2.03755e-10	9.84712e-10	USP43	29.4033	20.3012	43.0917	93.4214	117.654	92.0641
ENSG00000183763	191.29	-0.946912	0.148937	-6.35779	2.0468e-10	9.88977e-10	TRAIP	239.582	283.09	233.326	112.285	134.049	145.41
ENSG00000151116	677.47	-0.532999	0.083839	-6.35741	2.05184e-10	9.91207e-10	UEVLD	773.198	772.575	857.63	584.782	537.159	539.478
ENSG00000136868	1804.37	0.423353	0.0666211	6.35465	2.08905e-10	1.00898e-09	SLC31A1	1564.91	1545.15	1513.46	2084.02	2225.79	1892.91
ENSG00000241685	563.93	-0.55051	0.086632	-6.35458	2.09003e-10	1.00924e-09	ARPC1A	668.653	698.137	644.274	474.293	446.508	451.716
ENSG00000083799	2979.86	0.380281	0.0598524	6.35365	2.10265e-10	1.01513e-09	CYLD	2484.03	2485.78	2796.76	3422.46	3467.91	3222.24
ENSG00000121486	429.205	-0.611851	0.096311	-6.35287	2.11338e-10	1.0201e-09	TRMT1L	529.259	500.764	526.56	353.923	331.747	332.98
ENSG00000106080	1200.84	-0.416786	0.0656106	-6.35241	2.11963e-10	1.0229e-09	FKBP14	1408.09	1369.21	1342.15	1068.06	1012.6	1004.96
ENSG00000135250	1502.47	0.402835	0.0634169	6.35217	2.12303e-10	1.02433e-09	SRPK2	1323.15	1218.07	1340.05	1746.26	1722.38	1664.9
ENSG00000165525	859.399	-0.486102	0.0765263	-6.35209	2.1241e-10	1.02464e-09	NEMF	974.665	967.693	1065.73	680.898	730.035	737.373
ENSG00000120262	59.1823	1.86985	0.294425	6.35085	2.14135e-10	1.03275e-09	CCDC170	16.3352	31.5797	28.3775	66.4729	109.939	102.389
ENSG00000136240	7717.8	-0.312265	0.0491802	-6.34941	2.16147e-10	1.04224e-09	KDELR2	8799.21	8726.15	8124.36	7128.77	6872.17	6656.15
ENSG00000140450	150.979	1.00526	0.158332	6.34908	2.16606e-10	1.04424e-09	ARRDC4	103.456	91.3556	106.153	203.012	208.306	193.593
ENSG00000146802	468.203	-0.59	0.0929363	-6.34843	2.17522e-10	1.04844e-09	TMEM168	557.574	542.494	587.519	364.703	380.93	376
ENSG00000158062	175.699	-1.01626	0.160088	-6.3481	2.17996e-10	1.05051e-09	UBXN11	203.645	223.314	278.52	105.099	112.832	130.783
ENSG00000198408	2727.84	-0.353722	0.0557219	-6.34799	2.18152e-10	1.05104e-09	OGA	2963.2	2960.6	3257.1	2398.41	2406.13	2381.62
ENSG00000136059	182.116	0.94774	0.149322	6.34694	2.19646e-10	1.05802e-09	VILL	119.791	139.853	113.51	235.35	261.347	222.847
ENSG00000129355	243.08	-0.816582	0.128682	-6.34574	2.21358e-10	1.06605e-09	CDKN2D	301.656	339.482	289.03	165.284	190.947	172.082
ENSG00000136160	69.7442	1.52649	0.240573	6.34523	2.221e-10	1.0694e-09	EDNRB	42.4714	32.7076	32.5815	101.506	112.832	96.3662
ENSG00000186522	3934.26	-0.308013	0.0485432	-6.34513	2.22233e-10	1.06982e-09	2019-09-10	4265.66	4294.84	4497.3	3577.86	3461.16	3508.76
ENSG00000147853	1592.48	-0.37127	0.0585333	-6.34289	2.25501e-10	1.08534e-09	AK3	1768.55	1798.92	1821.41	1409.41	1371.35	1385.26
ENSG00000147251	1589.81	-0.369538	0.0582691	-6.34192	2.26916e-10	1.09192e-09	DOCK11	1806.67	1794.4	1776.22	1387.85	1370.38	1403.33
ENSG00000147234	71.0033	-1.45092	0.228799	-6.34145	2.2761e-10	1.09504e-09	FRMPD3	103.456	96.9949	111.408	37.7279	38.5752	37.8581
ENSG00000041988	317.489	0.795122	0.125407	6.34031	2.29298e-10	1.10293e-09	THAP3	268.986	227.825	199.693	362.008	436.864	409.556
ENSG00000137821	296.62	0.805886	0.127111	6.34002	2.29731e-10	1.10479e-09	LRRC49	221.069	201.885	224.918	362.906	332.711	436.229
ENSG00000197111	3238.33	0.332137	0.052398	6.33874	2.31647e-10	1.11378e-09	PCBP2	2995.87	2809.47	2795.71	3570.67	3717.68	3540.6
ENSG00000148187	675.03	0.542869	0.0856704	6.33671	2.34717e-10	1.1283e-09	MRRF	544.505	550.389	553.886	738.388	796.577	866.435
ENSG00000144357	1243.54	-0.49735	0.0785337	-6.33295	2.4052e-10	1.15597e-09	UBR3	1441.85	1319.58	1604.9	1095.9	1031.89	967.103
ENSG00000075142	1123.98	-0.434748	0.0686608	-6.33182	2.42283e-10	1.1642e-09	SRI	1316.61	1238.38	1321.13	1002.48	924.84	940.431
ENSG00000100983	1318.33	-0.413798	0.0653614	-6.33093	2.43688e-10	1.17023e-09	GSS	1461.45	1528.23	1528.18	1072.55	1180.4	1139.19
ENSG00000138794	268.959	-0.755679	0.119363	-6.33094	2.43669e-10	1.17023e-09	CASP6	343.038	327.076	343.683	208.402	184.196	207.359
ENSG00000111275	247.61	-0.812561	0.128347	-6.33096	2.43639e-10	1.17023e-09	ALDH2	323.436	324.82	298.489	156.301	189.018	193.593
ENSG00000100897	1120.11	0.428048	0.0676173	6.33045	2.44455e-10	1.17367e-09	DCAF11	1002.98	944.008	918.589	1299.82	1283.59	1271.69
ENSG00000089225	253.214	-0.807623	0.127601	-6.3293	2.46283e-10	1.18221e-09	TBX5	343.038	313.541	310.05	203.91	186.125	162.618
ENSG00000174574	1738.91	0.376928	0.0595599	6.32855	2.47478e-10	1.1877e-09	AKIRIN1	1479.97	1468.46	1590.19	1948.38	1952.87	1993.58
ENSG00000150457	2075.71	0.389238	0.0615329	6.32569	2.52106e-10	1.20967e-09	LATS2	1805.58	1705.3	1880.27	2476.57	2343.44	2243.09
ENSG00000124587	314.181	-0.714071	0.112887	-6.32557	2.52306e-10	1.21038e-09	PEX6	383.332	411.664	376.264	218.283	246.881	248.659
ENSG00000135823	1005.4	0.474628	0.0750513	6.32404	2.54809e-10	1.22189e-09	STX6	800.423	810.922	912.283	1211.78	1178.47	1118.54
ENSG00000105711	90.4004	-1.29922	0.205441	-6.32405	2.5479e-10	1.22189e-09	SCN1B	112.168	143.237	130.326	54.7952	51.1121	50.7643
ENSG00000112306	8090.79	0.399372	0.0631546	6.32372	2.55334e-10	1.22415e-09	RPS12	6845.52	7293.79	6793.78	9306.21	10057.5	8247.91
ENSG00000147604	10429.4	0.30016	0.0474843	6.32125	2.59459e-10	1.24367e-09	RPL7	9099.77	9594.6	9349.85	11612.1	11968.9	10951.3
ENSG00000229921	22.1191	4.27126	0.67581	6.32021	2.61208e-10	1.2518e-09	KIF25-AS1	2.17802	2.25569	2.10203	47.609	42.4327	36.1373
ENSG00000259091	177.623	-0.930433	0.14724	-6.31917	2.62972e-10	1.26e-09	LINC00517	226.514	246.999	225.969	120.37	109.939	135.945
ENSG00000160208	1504.91	0.426339	0.0674939	6.3167	2.672e-10	1.27999e-09	RRP1B	1352.55	1269.96	1229.69	1814.53	1750.35	1612.41
ENSG00000099381	1327.35	0.426654	0.0675471	6.31639	2.67742e-10	1.28233e-09	SETD1A	1180.49	1160.55	1057.32	1580.08	1468.75	1516.91
ENSG00000110841	3167.25	0.314644	0.0498166	6.31604	2.68345e-10	1.28496e-09	PPFIBP1	2798.76	2807.21	2864.02	3574.27	3417.76	3541.46
ENSG00000245008	24.0943	5.01085	0.793379	6.31583	2.68713e-10	1.28646e-09	AP001122.1	1.08901	1.12785	2.10203	35.033	50.1477	55.0664
ENSG00000250305	92.7322	-1.38191	0.218855	-6.31429	2.71406e-10	1.29909e-09	TRMT9B	132.859	104.89	163.959	46.7107	59.7915	48.1831
ENSG00000070814	2546.54	-0.352248	0.0557956	-6.3132	2.73329e-10	1.30802e-09	TCOF1	2912.02	2908.72	2746.31	2196.3	2342.48	2173.4
ENSG00000223865	37.7919	-2.18553	0.346229	-6.31239	2.7476e-10	1.3146e-09	HLA-DPB1	71.8747	68.7987	45.1937	14.3725	14.4657	12.0458
ENSG00000037241	762.498	-0.53405	0.0846221	-6.311	2.77233e-10	1.32616e-09	RPL26L1	834.182	883.104	989.007	613.527	596.951	658.215
ENSG00000164292	2782.74	-0.360957	0.0572084	-6.30952	2.79908e-10	1.33869e-09	RHOBTB3	3170.11	3033.91	3182.48	2591.55	2409.02	2309.35
ENSG00000226992	23.6802	-3.04121	0.482059	-6.3088	2.81205e-10	1.34462e-09	AC145625.1	34.8483	53.0088	38.8876	4.49141	4.8219	6.02289
ENSG00000204525	10059.6	0.39898	0.0632641	6.30657	2.85288e-10	1.36386e-09	HLA-C	8801.39	9278.8	7952	11242	12414.5	10669.1
ENSG00000185163	603.008	0.592798	0.0940944	6.30004	2.97567e-10	1.42228e-09	DDX51	437.782	544.75	460.346	688.085	760.895	726.188
ENSG00000100056	692.974	0.526499	0.0835788	6.29944	2.98722e-10	1.4275e-09	ESS2	552.129	596.631	554.937	766.235	867.942	819.973
ENSG00000166224	917.304	0.479453	0.0761265	6.29811	3.01293e-10	1.4395e-09	SGPL1	723.103	752.274	822.947	1116.57	1052.14	1036.8
ENSG00000075223	8162.11	0.307046	0.0487704	6.29574	3.05933e-10	1.46137e-09	SEMA3C	7379.14	7213.71	7297.21	9554.14	8907.97	8620.47
ENSG00000173409	182.637	-0.933752	0.14834	-6.29468	3.08044e-10	1.47115e-09	ARV1	217.802	237.976	263.805	130.251	110.904	135.085
ENSG00000103512	2702.47	-0.34488	0.0548147	-6.29173	3.1394e-10	1.49901e-09	NOMO1	3097.15	3095.94	2878.74	2416.38	2421.56	2305.04
ENSG00000003436	1593.16	0.407963	0.0648486	6.29101	3.15407e-10	1.50571e-09	TFPI	1267.61	1381.61	1458.81	1826.21	1786.03	1838.7
ENSG00000100403	4470.71	-0.32269	0.0512989	-6.29039	3.16669e-10	1.51142e-09	ZC3H7B	4877.68	5150.88	4876.72	4054.85	4086.08	3778.07
ENSG00000196313	1787.34	0.371751	0.0591018	6.29001	3.17435e-10	1.51477e-09	POM121	1559.46	1575.6	1539.74	2090.3	2029.05	1929.9
ENSG00000138768	3807.74	0.334953	0.0532709	6.28772	3.22157e-10	1.53699e-09	USO1	3387.91	3203.09	3510.4	4290.2	4369.6	4085.24
ENSG00000136169	496.801	0.58263	0.0926648	6.2875	3.22619e-10	1.53888e-09	SETDB2	368.086	402.641	422.509	592.867	602.737	591.964
ENSG00000163349	2200.79	0.398221	0.0633384	6.2872	3.23233e-10	1.5415e-09	HIPK1	1971.11	1777.49	1947.54	2667.9	2458.2	2382.48
ENSG00000101935	799.145	-0.463564	0.073745	-6.28604	3.25656e-10	1.55274e-09	AMMECR1	923.481	919.195	936.456	674.61	676.03	665.099
ENSG00000066084	1102.29	0.487273	0.0775257	6.28531	3.27196e-10	1.55976e-09	DIP2B	927.837	834.607	990.058	1355.51	1302.88	1202.86
ENSG00000164039	276.084	-0.83318	0.132575	-6.28457	3.28759e-10	1.56689e-09	BDH2	341.949	331.587	387.825	173.369	185.161	236.613
ENSG00000116212	1070.89	-0.434298	0.0691138	-6.28382	3.30362e-10	1.57422e-09	LRRC42	1204.45	1196.65	1290.65	902.774	940.27	890.527
ENSG00000160447	293.698	-0.714884	0.113843	-6.27954	3.39579e-10	1.61781e-09	PKN3	366.997	381.212	346.836	219.181	228.558	219.405
ENSG00000127334	1510.24	0.407438	0.0648899	6.27891	3.40947e-10	1.624e-09	DYRK2	1314.44	1247.4	1332.69	1819.92	1707.92	1639.09
ENSG00000172965	1388.38	0.397219	0.063269	6.27826	3.42388e-10	1.63053e-09	MIR4435-2HG	1175.04	1209.05	1210.77	1618.71	1606.66	1510.02
ENSG00000151320	311.597	-0.714704	0.113843	-6.27798	3.43001e-10	1.63312e-09	AKAP6	388.777	358.655	414.101	250.621	228.558	228.87
ENSG00000122121	268.597	0.775553	0.123548	6.27735	3.444e-10	1.63945e-09	XPNPEP2	210.179	212.035	172.367	334.161	348.141	334.7
ENSG00000134815	666.933	0.543605	0.0866058	6.27677	3.45689e-10	1.64491e-09	DHX34	539.06	572.946	517.101	753.659	761.86	856.971
ENSG00000255121	35.976	-2.17698	0.346831	-6.27678	3.45655e-10	1.64491e-09	AP003392.4	64.2516	60.9037	51.4998	15.2708	14.4657	9.46453
ENSG00000167862	621.035	0.516088	0.0822372	6.2756	3.48277e-10	1.65689e-09	MRPL58	519.458	500.764	512.896	733.897	741.608	717.584
ENSG00000101052	946.691	0.438978	0.069965	6.27425	3.51334e-10	1.67076e-09	IFT52	817.847	807.539	786.161	1077.94	1085.89	1104.77
ENSG00000007923	838.353	-0.498549	0.0794593	-6.27427	3.51286e-10	1.67076e-09	DNAJC11	964.864	958.67	1021.59	758.151	671.208	655.634
ENSG00000177508	788.919	0.504327	0.0803825	6.27409	3.51694e-10	1.67213e-09	IRX3	680.632	684.603	592.774	950.383	903.624	921.501
ENSG00000158966	616.134	-0.532773	0.0849189	-6.2739	3.52114e-10	1.67379e-09	CACHD1	696.967	721.822	767.243	521.902	481.225	507.643
ENSG00000168140	9893.48	-0.283949	0.0452589	-6.27387	3.52188e-10	1.6738e-09	VASN	10657.1	11271.7	10663.6	9196.62	8855.9	8715.98
ENSG00000183814	387.158	-0.683827	0.109024	-6.27226	3.55852e-10	1.69088e-09	LIN9	437.782	451.139	542.325	291.942	303.78	295.982
ENSG00000204682	48.0928	-1.83842	0.29326	-6.2689	3.63599e-10	1.72733e-09	CASC10	75.1418	65.4151	85.1324	20.6605	16.3945	25.8124
ENSG00000090060	4126.78	-0.324087	0.0517073	-6.26772	3.66377e-10	1.74018e-09	PAPOLA	4421.38	4478.68	4864.11	3682.06	3680.07	3634.38
ENSG00000197363	214.191	0.839559	0.134013	6.26477	3.73375e-10	1.77306e-09	ZNF517	161.174	153.387	146.091	260.502	291.243	272.751
ENSG00000109084	540.775	-0.544131	0.0868795	-6.26305	3.77516e-10	1.79236e-09	TMEM97	656.674	624.827	643.223	430.277	438.793	450.856
ENSG00000183770	441.492	-0.631346	0.100817	-6.26232	3.79292e-10	1.80043e-09	FOXL2	560.841	531.216	518.152	382.668	315.352	340.723
ENSG00000172197	88.8989	-1.33109	0.212601	-6.26097	3.82592e-10	1.81573e-09	MBOAT1	145.927	116.168	119.816	58.3884	41.4683	51.6247
ENSG00000279457	182.302	0.891222	0.142357	6.26045	3.83858e-10	1.82137e-09	FO538757.1	129.592	128.575	125.071	234.452	234.344	241.776
ENSG00000180592	26.831	-2.61178	0.417217	-6.26001	3.84964e-10	1.82624e-09	SKIDA1	45.7385	48.4974	44.1427	6.28798	7.71504	8.60412
ENSG00000197020	192.26	-0.893327	0.142801	-6.25574	3.95625e-10	1.87644e-09	ZNF100	243.938	235.72	270.111	150.013	127.298	126.481
ENSG00000248187	21.474	-3.32561	0.531628	-6.25552	3.96186e-10	1.87872e-09	AC078850.1	37.0264	37.219	43.0917	2.69485	1.92876	6.8833
ENSG00000074590	468.162	0.61658	0.0985908	6.25392	4.00266e-10	1.89769e-09	NUAK1	361.552	365.422	381.519	613.527	568.984	517.968
ENSG00000166233	1894.93	0.389877	0.0623441	6.25363	4.01018e-10	1.90087e-09	ARIH1	1658.56	1515.83	1745.74	2138.81	2170.82	2139.85
ENSG00000092621	2822.33	0.422598	0.0675968	6.25175	4.05887e-10	1.92356e-09	PHGDH	2521.06	2583.9	2131.46	3205.97	3357.97	3133.62
ENSG00000164896	1379.58	-0.445974	0.0713379	-6.25158	4.06329e-10	1.92526e-09	FASTK	1619.36	1706.43	1448.3	1118.36	1189.08	1195.97
ENSG00000175115	3023.46	-0.342623	0.0548254	-6.24935	4.1217e-10	1.95255e-09	PACS1	3433.65	3436.55	3271.82	2773.9	2701.23	2523.59
ENSG00000128699	643.409	-0.568965	0.0910547	-6.24861	4.14115e-10	1.96136e-09	ORMDL1	745.972	719.566	840.814	513.818	479.297	560.989
ENSG00000053371	1044.85	-0.460812	0.0737622	-6.24727	4.17686e-10	1.97788e-09	AKR7A2	1234.94	1286.87	1109.87	898.283	864.084	875.039
ENSG00000140157	1408.83	-0.396397	0.0634663	-6.24579	4.21667e-10	1.99633e-09	NIPA2	1654.21	1607.18	1541.84	1243.22	1236.33	1170.16
ENSG00000099910	546.179	-0.552902	0.088526	-6.24565	4.22042e-10	1.9977e-09	KLHL22	647.961	674.453	626.406	417.701	457.116	453.437
ENSG00000114978	3632.46	-0.338332	0.054174	-6.24529	4.23027e-10	2.00196e-09	MOB1A	4079.43	3968.89	4121.04	3421.56	3090.84	3112.97
ENSG00000084073	1827.52	-0.35993	0.057635	-6.24499	4.23828e-10	2.00535e-09	ZMPSTE24	2044.07	2001.93	2116.75	1641.16	1572.9	1588.32
ENSG00000110917	4262.07	-0.383634	0.0614361	-6.24444	4.25322e-10	2.01201e-09	MLEC	4976.78	4592.59	4905.1	3872.5	3875.84	3349.58
ENSG00000183137	426.841	-0.603259	0.0966302	-6.24296	4.29357e-10	2.03069e-09	CEP57L1	506.39	507.531	530.764	342.246	323.067	351.048
ENSG00000116191	4480.02	-0.328371	0.0526112	-6.24147	4.33478e-10	2.04976e-09	RALGPS2	4959.36	4761.77	5240.37	4062.93	4039.79	3815.93
ENSG00000241973	2808.4	-0.321472	0.0515061	-6.24143	4.33582e-10	2.04984e-09	PI4KA	3113.48	3174.89	3072.12	2425.36	2507.39	2557.15
ENSG00000182218	651.501	-0.539313	0.0864332	-6.23965	4.3855e-10	2.07291e-09	HHIPL1	722.014	835.735	757.783	545.258	544.874	503.341
ENSG00000117620	533.231	0.619591	0.0993049	6.23928	4.39603e-10	2.07747e-09	SLC35A3	422.536	363.167	475.06	662.034	620.096	656.495
ENSG00000152942	679.911	0.525688	0.0842581	6.23902	4.40321e-10	2.08045e-09	RAD17	560.841	572.946	539.172	841.691	739.679	825.135
ENSG00000101871	1147.43	-0.455075	0.0729459	-6.23853	4.41697e-10	2.08653e-09	MID1	1395.02	1267.7	1316.92	997.094	1016.46	891.387
ENSG00000154832	1012.2	-0.471326	0.0755622	-6.23758	4.44382e-10	2.09879e-09	CXXC1	1207.71	1205.67	1116.18	830.912	794.649	918.06
ENSG00000041357	2282.85	-0.3385	0.0542842	-6.2357	4.49769e-10	2.1238e-09	PSMA4	2517.79	2483.52	2646.46	2023.83	2015.55	2009.92
ENSG00000225200	141.281	1.05259	0.168802	6.23565	4.49907e-10	2.12403e-09	AC246787.1	87.1209	106.018	83.0304	188.639	175.517	207.359
ENSG00000058091	1340.06	-0.396924	0.0636612	-6.23494	4.51941e-10	2.1332e-09	CDK14	1542.04	1537.26	1490.34	1201.9	1156.29	1112.51
ENSG00000155189	1025.51	0.439851	0.070564	6.23336	4.56539e-10	2.15447e-09	AGPAT5	904.968	867.314	838.712	1209.99	1200.65	1131.44
ENSG00000268812	21.7899	4.01464	0.644266	6.23134	4.62466e-10	2.182e-09	AC004264.1	1.08901	2.25569	4.20407	38.6262	50.1477	34.4165
ENSG00000085644	595.602	0.558182	0.0895792	6.23116	4.62999e-10	2.18408e-09	ZNF213	510.746	506.403	428.815	709.643	710.748	707.259
ENSG00000257008	23.6722	4.98782	0.800556	6.23044	4.65117e-10	2.19363e-09	GPR142	2.17802	0	2.10203	61.0832	32.7889	43.881
ENSG00000073803	377.771	-0.630338	0.101194	-6.22898	4.69495e-10	2.21383e-09	MAP3K13	451.94	470.312	455.09	291.942	289.314	308.028
ENSG00000182013	245.541	0.786492	0.126273	6.22849	4.70958e-10	2.22028e-09	PNMA8A	175.331	196.245	169.214	306.314	324.996	301.144
ENSG00000167193	2828.04	-0.32947	0.0528975	-6.22846	4.71053e-10	2.22029e-09	CRK	3204.96	3024.89	3218.21	2572.68	2490.99	2456.48
ENSG00000213626	794.959	-0.513123	0.0823842	-6.22841	4.7119e-10	2.22049e-09	LBH	877.743	890.999	1035.25	648.56	661.564	655.634
ENSG00000185885	904.545	1.08261	0.173821	6.22832	4.71459e-10	2.22131e-09	IFITM1	663.208	623.699	454.039	1313.29	1269.12	1103.91
ENSG00000099250	15577.8	-0.30055	0.0482556	-6.22829	4.71557e-10	2.22133e-09	NRP1	17081.1	17411.7	17090.6	14809.1	13885.1	13189.3
ENSG00000130309	4063.5	-0.32489	0.0521646	-6.22817	4.71925e-10	2.22261e-09	COLGALT1	4618.5	4678.31	4260.82	3630.86	3666.57	3525.97
ENSG00000021826	168.182	-0.91516	0.146954	-6.22752	4.73883e-10	2.23139e-09	CPS1	213.446	219.93	225.969	122.166	115.726	111.854
ENSG00000109332	7111.01	0.26357	0.0423266	6.22705	4.753e-10	2.23716e-09	UBE2D3	6506.84	6523.47	6359.71	7694.69	7806.65	7774.68
ENSG00000257621	410.78	-0.67897	0.109035	-6.22707	4.75251e-10	2.23716e-09	PSMA3-AS1	498.767	468.057	550.733	306.314	285.456	355.35
ENSG00000146677	132.819	1.10937	0.178214	6.22492	4.81805e-10	2.26732e-09	AC004453.1	94.7439	81.205	76.7243	177.86	158.158	208.22
ENSG00000184557	1149.19	0.456438	0.0733448	6.22318	4.87186e-10	2.29219e-09	SOCS3	910.413	978.971	1016.33	1312.39	1423.42	1253.62
ENSG00000184164	2186.45	0.363669	0.0584419	6.22275	4.8853e-10	2.29805e-09	CRELD2	1922.1	2008.7	1806.7	2408.3	2527.64	2445.29
ENSG00000104472	935.919	-0.447843	0.0719751	-6.22219	4.90264e-10	2.30574e-09	CHRAC1	1094.46	1112.06	1034.2	816.539	766.682	791.579
ENSG00000127870	1460.77	0.404128	0.0649733	6.21991	4.97441e-10	2.33903e-09	RNF6	1269.79	1191.01	1310.62	1706.74	1697.31	1589.18
ENSG00000094631	1003.47	0.480715	0.0772962	6.21912	4.99951e-10	2.34989e-09	HDAC6	803.69	854.908	854.477	1063.57	1250.8	1193.39
ENSG00000198464	356.588	-0.706072	0.113532	-6.21913	4.99917e-10	2.34989e-09	ZNF480	425.803	397.002	503.437	277.569	260.382	275.332
ENSG00000001617	571.155	-0.616167	0.0991065	-6.21722	5.0604e-10	2.37803e-09	SEMA3F	700.234	779.342	594.876	453.633	452.294	446.554
ENSG00000169896	33.8747	2.38137	0.383094	6.21615	5.09496e-10	2.39379e-09	ITGAM	14.1571	10.1506	8.40814	58.3884	66.5422	45.6018
ENSG00000078061	1314.47	0.422851	0.0680318	6.21549	5.11639e-10	2.40338e-09	ARAF	1138.02	1188.75	1043.66	1455.22	1522.76	1538.42
ENSG00000260910	42.027	-2.01234	0.323889	-6.21305	5.19651e-10	2.44053e-09	LINC00565	58.8066	62.0316	80.9283	16.1691	22.1807	12.0458
ENSG00000276547	78.8288	-1.39695	0.224906	-6.21125	5.2565e-10	2.46821e-09	PCDHGB5	116.524	96.9949	129.275	50.3038	38.5752	41.2998
ENSG00000108599	869.71	0.451464	0.0726877	6.211	5.26472e-10	2.47157e-09	AKAP10	733.993	725.206	745.171	1021.35	972.095	1020.45
ENSG00000284946	46.5581	-1.82447	0.293754	-6.21088	5.26875e-10	2.47297e-09	AC068831.7	65.3407	80.0771	72.5202	17.0674	20.252	24.0915
ENSG00000168243	54.0101	1.86945	0.301106	6.20862	5.34502e-10	2.50827e-09	GNG4	27.2253	19.1734	23.1224	59.2867	103.189	92.0641
ENSG00000143429	270.005	-0.76044	0.122517	-6.20682	5.4066e-10	2.53666e-09	LSP1P4	353.929	339.482	324.764	203.012	219.879	178.966
ENSG00000224411	202.431	0.942072	0.151858	6.20364	5.51724e-10	2.58805e-09	HSP90AA2P	138.304	161.282	116.663	304.518	246.881	246.938
ENSG00000234648	134.188	1.09838	0.177063	6.20333	5.52807e-10	2.59261e-09	AL162151.2	84.9428	98.1227	73.5712	208.402	169.731	170.362
ENSG00000174547	762.648	-0.511561	0.0824759	-6.20255	5.5554e-10	2.60491e-09	MRPL11	912.591	914.684	862.885	582.986	615.274	687.469
ENSG00000163312	354.754	0.672829	0.108487	6.20192	5.57779e-10	2.61489e-09	HELQ	286.41	243.615	290.081	447.345	429.149	431.927
ENSG00000172638	4475.76	-0.31616	0.0509909	-6.20033	5.63451e-10	2.64095e-09	EFEMP2	5054.1	5136.22	4703.3	3889.56	4005.07	4066.31
ENSG00000198026	811.803	0.513927	0.0829125	6.19843	5.70298e-10	2.67251e-09	ZNF335	643.605	726.334	636.916	885.707	967.273	1010.98
ENSG00000169248	22.9883	3.55321	0.573363	6.19714	5.74984e-10	2.69393e-09	CXCL11	1.08901	2.25569	7.35712	34.1347	41.4683	51.6247
ENSG00000103852	346.07	-0.655319	0.105754	-6.19665	5.7677e-10	2.70176e-09	TTC23	411.646	430.838	427.764	282.061	256.525	267.588
ENSG00000267534	689.681	-0.53229	0.0859019	-6.19649	5.77352e-10	2.70395e-09	S1PR2	857.052	841.374	748.324	601.849	552.589	536.897
ENSG00000163644	305.612	0.763902	0.123341	6.19343	5.88685e-10	2.75647e-09	PPM1K	247.205	187.223	244.887	374.584	369.357	410.417
ENSG00000170144	7153.38	-0.334596	0.0540259	-6.19326	5.89326e-10	2.75892e-09	HNRNPA3	7777.72	7830.64	8327.21	6480.21	6625.29	5879.2
ENSG00000146247	1905.59	-0.42698	0.0689561	-6.19205	5.93865e-10	2.77962e-09	PHIP	2184.56	2077.49	2294.37	1790.28	1537.22	1549.6
ENSG00000172765	567.175	0.556298	0.0898683	6.19014	6.01094e-10	2.8129e-09	TMCC1	479.165	479.335	419.356	699.762	674.101	651.332
ENSG00000171262	1047.7	-0.5001	0.0807984	-6.18947	6.03656e-10	2.82432e-09	FAM98B	1291.57	1104.16	1285.39	889.3	919.054	796.742
ENSG00000149806	3407.72	0.35308	0.0570695	6.18684	6.13822e-10	2.87131e-09	FAU	2999.14	3151.2	2828.29	3671.28	4016.64	3779.79
ENSG00000113583	1327.15	-0.398879	0.0644768	-6.1864	6.15544e-10	2.87879e-09	C5orf15	1461.45	1569.96	1497.7	1123.75	1123.5	1186.51
ENSG00000129562	2463.96	-0.353144	0.0570905	-6.18569	6.18321e-10	2.89121e-09	DAD1	2832.52	2844.43	2614.93	2141.51	2244.11	2106.29
ENSG00000130856	562.212	0.541552	0.0875574	6.1851	6.20612e-10	2.90134e-09	ZNF236	470.453	460.162	443.529	645.865	652.885	700.376
ENSG00000085185	415.493	-0.651203	0.105288	-6.18498	6.21092e-10	2.90301e-09	BCORL1	475.898	542.494	504.488	352.127	328.853	289.099
ENSG00000170624	1334.47	-0.441731	0.0714233	-6.1847	6.22215e-10	2.90767e-09	SGCD	1475.61	1500.04	1635.38	1221.66	1108.07	1066.05
ENSG00000128928	1296.59	0.418538	0.0676908	6.18309	6.28604e-10	2.93695e-09	IVD	1056.34	1108.67	1163.48	1474.08	1555.54	1421.4
ENSG00000005189	302.759	-0.739602	0.119618	-6.18304	6.2879e-10	2.93723e-09	REXO5	341.949	380.084	414.101	207.503	228.558	244.357
ENSG00000237330	19.4618	7.60262	1.22973	6.18233	6.3161e-10	2.94982e-09	RNF223	0	0	0	35.9313	39.5396	41.2998
ENSG00000157766	24.7733	-2.76756	0.447849	-6.17967	6.42359e-10	2.99942e-09	ACAN	41.3824	45.1139	43.0917	3.59313	7.71504	7.74371
ENSG00000181982	903.915	0.467093	0.0755887	6.1794	6.43469e-10	3.00401e-09	CCDC149	790.622	747.763	737.814	1092.31	1072.39	982.591
ENSG00000011454	1420.46	-0.395227	0.0639786	-6.17748	6.51325e-10	3.04008e-09	RABGAP1	1667.28	1535	1638.54	1262.99	1232.48	1186.51
ENSG00000157570	237.647	0.818836	0.132556	6.17729	6.52111e-10	3.04314e-09	TSPAN18	168.797	151.132	195.489	320.687	298.958	290.819
ENSG00000076924	1472	0.393512	0.0637043	6.17717	6.52608e-10	3.04486e-09	XAB2	1308.99	1318.45	1190.8	1689.67	1654.88	1669.2
ENSG00000156515	6123.26	-0.285351	0.0462006	-6.17633	6.56067e-10	3.06039e-09	HK1	6675.64	6714.07	6789.57	5607.08	5659.94	5293.26
ENSG00000103037	197.478	0.876231	0.141885	6.17563	6.58985e-10	3.07339e-09	SETD6	132.859	143.237	141.887	232.655	254.596	279.634
ENSG00000103005	772.446	-0.464702	0.0752544	-6.17507	6.61328e-10	3.0837e-09	USB1	874.476	912.428	900.722	656.645	636.49	653.913
ENSG00000122873	545.42	-0.561257	0.0908913	-6.17504	6.61473e-10	3.08377e-09	CISD1	651.229	640.617	658.988	482.378	410.826	428.485
ENSG00000110367	2541.99	-0.4061	0.0657789	-6.17371	6.67069e-10	3.10924e-09	DDX6	2878.26	2774.5	3038.49	2381.35	2173.71	2005.62
ENSG00000167110	4294.53	0.35157	0.0569504	6.17327	6.68908e-10	3.11719e-09	GOLGA2	3833.32	3805.36	3681.71	4813.9	5161.36	4471.56
ENSG00000257365	119.346	-1.10316	0.178802	-6.16975	6.83981e-10	3.1868e-09	FNTB	153.551	183.839	151.346	70.0661	78.1147	79.1579
ENSG00000241163	28.6328	2.78726	0.45185	6.16856	6.89138e-10	3.21019e-09	LINC00877	8.71209	4.51139	8.40814	34.1347	62.6847	53.3456
ENSG00000114867	16161.6	-0.270046	0.0437908	-6.16672	6.97198e-10	3.24709e-09	EIF4G1	17721.5	17924.9	17361.8	14776.8	15141.7	14042.8
ENSG00000272655	37.6388	-2.07814	0.337114	-6.16452	7.06966e-10	3.29193e-09	POLR2J4	53.3615	64.2873	65.1631	16.1691	9.64379	17.2082
ENSG00000171649	158.276	-0.930494	0.151004	-6.16205	7.18094e-10	3.34308e-09	ZIK1	204.734	215.419	202.846	106.896	107.046	112.714
ENSG00000115137	141.799	1.03772	0.16843	6.16115	7.22203e-10	3.36154e-09	DNAJC27	107.812	89.0999	81.9793	200.317	174.553	197.034
ENSG00000145332	557.468	0.557895	0.0905617	6.16038	7.25715e-10	3.37722e-09	KLHL8	441.049	442.116	469.805	715.931	629.74	646.17
ENSG00000112365	574.492	0.538091	0.0873713	6.15867	7.33591e-10	3.4132e-09	ZBTB24	465.008	501.892	439.325	673.712	684.709	682.307
ENSG00000183020	1927.1	-0.379732	0.0616636	-6.15812	7.3614e-10	3.42438e-09	AP2A2	2306.53	2125.99	2106.24	1704.04	1591.23	1728.57
ENSG00000011258	339.054	0.684919	0.111262	6.15594	7.46349e-10	3.47118e-09	MBTD1	280.965	262.788	236.479	433.871	425.291	394.929
ENSG00000232679	33.2275	6.50007	1.05594	6.1557	7.47454e-10	3.47563e-09	LINC01705	0	1.12785	1.05102	61.0832	73.2928	62.8101
ENSG00000176148	944.18	0.442409	0.0719104	6.15222	7.64059e-10	3.55214e-09	TCP11L1	821.114	790.621	790.365	1111.18	1036.71	1115.09
ENSG00000237550	1238.91	0.470479	0.0764781	6.15181	7.66022e-10	3.56056e-09	RPL9P9	1112.97	1041	961.681	1482.17	1521.79	1313.85
ENSG00000276293	2140	-0.379075	0.0616219	-6.15162	7.6694e-10	3.56342e-09	PIP4K2B	2449.19	2427.13	2381.61	1974.43	1891.15	1716.52
ENSG00000067836	118.062	-1.10151	0.179059	-6.15164	7.66871e-10	3.56342e-09	ROGDI	152.462	178.2	152.398	70.9643	82.9366	71.4142
ENSG00000151929	2646.39	0.327749	0.0532827	6.15112	7.69357e-10	3.57394e-09	BAG3	2391.47	2402.31	2248.13	2894.27	2962.57	2979.61
ENSG00000037897	347.103	0.668885	0.10875	6.15066	7.71624e-10	3.58376e-09	METTL1	272.253	278.578	253.295	440.159	441.686	396.65
ENSG00000111737	1807.84	-0.362962	0.0590189	-6.14992	7.75213e-10	3.59972e-09	RAB35	2045.16	2058.32	1997.98	1536.06	1661.63	1547.88
ENSG00000256463	22.5454	4.90961	0.798476	6.14872	7.81102e-10	3.62635e-09	SALL3	3.26703	1.12785	0	34.1347	43.3971	53.3456
ENSG00000138587	154.844	-0.945542	0.153789	-6.14829	7.8324e-10	3.63555e-09	MNS1	203.645	197.373	210.203	105.099	113.797	98.9474
ENSG00000130222	43.2517	1.99379	0.324426	6.14561	7.9656e-10	3.69665e-09	GADD45G	13.0681	14.662	24.1734	78.1506	67.5066	61.9497
ENSG00000249264	264.402	0.874229	0.142273	6.14474	8.00957e-10	3.71632e-09	EEF1A1P9	191.666	217.674	151.346	391.651	302.815	331.259
ENSG00000225855	49.0839	-1.76733	0.28762	-6.14467	8.01308e-10	3.71721e-09	RUSC1-AS1	77.3198	62.0316	88.2855	21.5588	21.2163	24.0915
ENSG00000141526	2817.92	-0.45365	0.0738737	-6.14089	8.2058e-10	3.80586e-09	SLC16A3	3260.5	3395.95	3114.16	2436.14	2636.61	2064.13
ENSG00000188783	105.285	-1.20796	0.196806	-6.13778	8.36812e-10	3.88038e-09	PRELP	160.085	161.282	119.816	60.1849	59.7915	70.5538
ENSG00000146776	292.693	0.708163	0.115382	6.13752	8.38176e-10	3.88594e-09	ATXN7L1	218.891	236.848	211.254	373.686	363.571	351.909
ENSG00000167371	40.5365	-1.95422	0.318444	-6.13679	8.42078e-10	3.90326e-09	PRRT2	62.0736	75.5658	55.7039	16.1691	17.3588	16.3478
ENSG00000113790	207.784	-0.848061	0.138271	-6.13331	8.60698e-10	3.98878e-09	EHHADH	247.205	274.067	280.622	156.301	130.191	158.316
ENSG00000117984	1481.99	0.381953	0.0622839	6.13245	8.65374e-10	4.00966e-09	CTSD	1319.88	1303.79	1237.05	1656.43	1733.95	1640.81
ENSG00000271122	218.047	-0.820187	0.133748	-6.13232	8.66061e-10	4.01205e-09	AC018647.2	286.41	261.661	286.928	173.369	156.229	143.689
ENSG00000110958	5221.63	-0.273115	0.044539	-6.13205	8.67558e-10	4.01819e-09	PTGES3	5730.38	5649.39	5762.73	4769.88	4774.64	4642.78
ENSG00000100603	1756.49	0.37029	0.060402	6.13043	8.76398e-10	4.05833e-09	SNW1	1554.02	1480.86	1561.81	1895.38	1990.48	2056.39
ENSG00000124383	1098.15	0.450216	0.0734464	6.12986	8.79548e-10	4.07211e-09	MPHOSPH10	945.261	863.931	975.344	1258.49	1204.51	1341.38
ENSG00000185596	384.838	0.667961	0.108972	6.12967	8.80589e-10	4.07613e-09	WASH3P	280.965	287.601	322.662	440.159	520.765	456.879
ENSG00000165526	586.829	0.542231	0.0884727	6.12879	8.85492e-10	4.09802e-09	RPUSD4	458.474	477.079	498.182	671.017	670.244	745.977
ENSG00000221886	69.1097	-1.4479	0.236263	-6.12834	8.88005e-10	4.10884e-09	ZBED8	116.524	91.3556	95.6426	39.5244	33.7533	37.8581
ENSG00000243335	465.571	0.576866	0.0941457	6.12737	8.93408e-10	4.13302e-09	KCTD7	369.175	355.272	396.234	562.325	563.198	547.222
ENSG00000134758	557.951	0.575672	0.0939556	6.12706	8.95156e-10	4.13971e-09	RNF138	481.343	395.874	466.652	700.661	643.241	659.936
ENSG00000112246	155.463	-1.0405	0.169821	-6.12706	8.95205e-10	4.13971e-09	SIM1	231.959	222.186	173.418	115.878	104.153	85.1808
ENSG00000169905	1518.31	-0.399557	0.0652169	-6.12659	8.97842e-10	4.15108e-09	TOR1AIP2	1673.81	1687.26	1819.31	1326.76	1364.6	1238.13
ENSG00000163399	7571.77	-0.311952	0.050925	-6.1257	9.02831e-10	4.17333e-09	ATP1A1	8364.69	8457.73	8337.72	6941.03	7046.72	6282.73
ENSG00000169994	35.0131	-2.18384	0.356637	-6.12344	9.15767e-10	4.23229e-09	MYO7B	52.2725	48.4974	71.4692	10.7794	11.5726	15.4874
ENSG00000099290	2194.59	0.330012	0.053898	6.1229	9.18899e-10	4.24593e-09	WASHC2A	1912.3	1928.62	1992.73	2414.58	2461.1	2458.2
ENSG00000137073	1013.77	-0.424239	0.0692997	-6.1218	9.25255e-10	4.27446e-09	UBAP2	1166.33	1113.19	1205.52	868.639	857.333	871.598
ENSG00000122203	1958.66	0.348306	0.056907	6.12062	9.32142e-10	4.30489e-09	KIAA1191	1693.41	1731.25	1744.69	2178.34	2273.04	2131.24
ENSG00000156261	4755.71	0.315263	0.0515085	6.1206	9.3221e-10	4.30489e-09	CCT8	4076.17	4151.61	4485.74	5415.75	5235.62	5169.36
ENSG00000157036	377.35	-0.672275	0.109853	-6.11975	9.37225e-10	4.3272e-09	EXOG	462.83	444.372	484.519	316.196	250.739	305.446
ENSG00000106346	449.074	0.598257	0.0977778	6.11853	9.44412e-10	4.35952e-09	USP42	386.599	342.866	342.632	551.546	514.979	555.826
ENSG00000149177	1226.05	0.42231	0.0690345	6.11738	9.51253e-10	4.39024e-09	PTPRJ	1031.29	1016.19	1095.16	1332.15	1484.18	1397.31
ENSG00000135404	12045.2	-0.363396	0.059406	-6.11716	9.52583e-10	4.39551e-09	CD63	13582.1	14272.9	12806.6	10510.8	11403.8	9695.12
ENSG00000003137	414.999	-0.64821	0.105967	-6.11713	9.52783e-10	4.39557e-09	CYP26B1	539.06	525.577	455.09	315.297	352.963	302.005
ENSG00000164010	369.56	0.645206	0.10549	6.1163	9.57708e-10	4.41743e-09	ERMAP	312.546	285.345	266.958	450.04	461.938	440.531
ENSG00000100380	6053.02	0.263946	0.0431606	6.11545	9.62848e-10	4.44026e-09	ST13	5463.57	5486.98	5551.47	6544.89	6689.9	6581.29
ENSG00000146416	399.875	-0.599697	0.0980649	-6.11531	9.63675e-10	4.4432e-09	AIG1	480.254	482.719	482.417	326.077	316.316	311.469
ENSG00000119943	186.588	-0.873259	0.14283	-6.11396	9.71862e-10	4.48007e-09	PYROXD2	230.87	250.382	242.785	117.675	142.728	135.085
ENSG00000141696	1695.04	0.445667	0.0729116	6.11244	9.81217e-10	4.52231e-09	P3H4	1482.14	1542.89	1281.19	1910.65	2081.13	1872.26
ENSG00000133703	1168.39	-0.466741	0.0763659	-6.1119	9.84504e-10	4.53657e-09	KRAS	1332.95	1291.38	1442	1063.57	985.596	894.829
ENSG00000158560	30.0393	-2.37826	0.389203	-6.11059	9.92617e-10	4.57305e-09	DYNC1I1	46.8275	48.4974	55.7039	12.576	10.6082	6.02289
ENSG00000126249	75.4803	1.4866	0.24331	6.1099	9.96926e-10	4.592e-09	PDCD2L	28.3143	56.3924	34.6836	111.387	112.832	109.272
ENSG00000152455	406.872	-0.639591	0.10469	-6.10936	1.00034e-09	4.60682e-09	SUV39H2	516.191	451.139	519.203	291.044	329.818	333.84
ENSG00000168101	351.767	-0.717054	0.117398	-6.1079	1.00948e-09	4.64798e-09	NUDT16L1	438.871	492.869	380.468	265.892	286.421	246.078
ENSG00000140990	1170.54	-0.418717	0.0685928	-6.10439	1.03194e-09	4.75049e-09	NDUFB10	1347.11	1389.51	1282.24	998.89	956.664	1048.84
ENSG00000156858	730.946	0.478919	0.0784832	6.10218	1.0463e-09	4.81564e-09	PRR14	618.558	611.293	602.233	812.048	878.55	862.993
ENSG00000103449	226.882	-0.796808	0.130582	-6.10198	1.04761e-09	4.82074e-09	SALL1	280.965	287.601	295.336	184.148	160.087	153.153
ENSG00000264364	1990.67	-0.445964	0.0730901	-6.10156	1.0504e-09	4.83262e-09	DYNLL2	2322.86	2309.83	2253.38	1689.67	1881.5	1486.79
ENSG00000196284	204.999	0.886582	0.145327	6.10059	1.05676e-09	4.86095e-09	SUPT3H	148.105	142.109	141.887	291.942	223.736	282.215
ENSG00000189227	176.514	0.925915	0.1518	6.09956	1.06363e-09	4.89159e-09	C15orf61	113.257	121.807	130.326	227.266	208.306	258.124
ENSG00000196247	177.121	-0.958359	0.157123	-6.09942	1.06453e-09	4.89474e-09	ZNF107	237.404	197.373	266.958	130.251	105.117	125.62
ENSG00000111266	678.523	0.520852	0.0853983	6.09909	1.06674e-09	4.90396e-09	DUSP16	610.935	515.426	545.478	828.217	789.827	781.254
ENSG00000185963	2169.86	0.334487	0.0548447	6.09879	1.06871e-09	4.91205e-09	BICD2	1885.08	1904.93	1967.5	2421.77	2474.6	2365.27
ENSG00000196312	404.344	-0.596256	0.0977911	-6.09724	1.07917e-09	4.95917e-09	MFSD14C	482.432	479.335	498.182	324.28	326.925	314.911
ENSG00000132199	492.307	-0.570078	0.0935183	-6.0959	1.08821e-09	4.99971e-09	ENOSF1	567.375	579.713	617.998	373.686	393.467	421.602
ENSG00000255282	27.4486	2.63497	0.432359	6.0944	1.0985e-09	5.04602e-09	WTAPP1	8.71209	6.76708	7.35712	42.2193	46.2902	53.3456
ENSG00000079156	401.768	0.644594	0.105769	6.09436	1.09875e-09	5.04619e-09	OSBPL6	277.698	330.459	332.121	460.819	513.05	496.458
ENSG00000279495	104.665	1.22155	0.200462	6.09369	1.10339e-09	5.06647e-09	AL928654.4	51.1835	68.7987	68.3161	142.827	167.802	129.062
ENSG00000262147	21.2939	3.59319	0.58969	6.09335	1.10572e-09	5.07619e-09	AC124283.2	4.35604	1.12785	4.20407	34.1347	44.3615	39.579
ENSG00000156411	735.811	-0.516164	0.0847319	-6.09173	1.11696e-09	5.1268e-09	ATP5MPL	846.161	911.3	840.814	544.359	635.526	636.705
ENSG00000142687	871.501	-0.452509	0.0742941	-6.09078	1.12364e-09	5.15643e-09	KIAA0319L	976.843	1010.55	1033.15	706.05	775.361	727.048
ENSG00000198001	549.366	-0.549399	0.0902506	-6.08748	1.14701e-09	5.26265e-09	IRAK4	662.119	602.27	693.671	441.057	435.9	461.181
ENSG00000185250	28.9768	2.49899	0.410539	6.0871	1.14976e-09	5.27425e-09	PPIL6	8.71209	9.02278	8.40814	53.897	48.219	45.6018
ENSG00000215012	824.77	0.460862	0.0757138	6.08689	1.15125e-09	5.28004e-09	RTL10	705.679	719.566	657.937	962.959	926.769	975.707
ENSG00000110031	4087.79	-0.303821	0.0499286	-6.08512	1.16407e-09	5.33783e-09	LPXN	4400.69	4406.5	4742.19	3663.2	3637.64	3676.54
ENSG00000123609	415.271	0.615906	0.10125	6.08301	1.17945e-09	5.40726e-09	NMI	359.374	309.03	315.305	517.411	504.37	486.133
ENSG00000120029	721.383	-0.511746	0.0841389	-6.08216	1.18576e-09	5.43516e-09	ARMH3	832.004	865.059	846.069	615.324	635.526	534.316
ENSG00000122557	988.788	0.450177	0.074025	6.08141	1.19127e-09	5.45934e-09	HERPUD2	809.135	789.493	908.079	1141.72	1124.47	1159.84
ENSG00000101220	1153.07	-0.455402	0.0748846	-6.08138	1.19152e-09	5.45942e-09	C20orf27	1266.52	1468.46	1266.48	932.417	977.881	1006.68
ENSG00000152939	122.485	1.10564	0.181833	6.08053	1.19786e-09	5.48738e-09	MARVELD2	81.6758	83.4607	68.3161	187.741	148.514	165.199
ENSG00000115159	1979.28	-0.376961	0.0620049	-6.07953	1.20535e-09	5.52063e-09	GPD2	2167.13	2216.22	2324.85	1809.14	1749.38	1608.97
ENSG00000143727	1564.56	-0.35485	0.0583737	-6.07894	1.20982e-09	5.54002e-09	ACP1	1762.02	1756.06	1749.94	1386.95	1370.38	1362.03
ENSG00000230409	123.453	1.11734	0.183837	6.0779	1.21765e-09	5.5748e-09	TCEA1P2	87.1209	68.7987	77.7753	194.927	149.479	162.618
ENSG00000152642	223.005	0.87322	0.143694	6.07692	1.2251e-09	5.6078e-09	GPD1L	169.886	127.447	174.469	288.349	316.316	261.565
ENSG00000180739	26.6647	-2.52891	0.416212	-6.07601	1.23207e-09	5.6386e-09	S1PR5	50.0945	46.2417	39.9387	7.18626	9.64379	6.8833
ENSG00000080493	1267.84	-1.00412	0.165345	-6.07286	1.25649e-09	5.74923e-09	SLC4A4	1515.9	1533.87	2026.36	944.095	776.325	810.508
ENSG00000154917	64.3061	-1.46786	0.241726	-6.07242	1.25995e-09	5.76393e-09	RAB6B	89.2989	102.634	91.4385	30.5416	36.6464	35.2769
ENSG00000104412	574.632	0.542544	0.0893551	6.07177	1.26507e-09	5.78625e-09	EMC2	465.008	465.801	472.958	734.795	635.526	673.703
ENSG00000120509	868.179	-0.475023	0.0782358	-6.07168	1.26577e-09	5.7883e-09	PDZD11	981.199	1007.17	1041.56	676.407	714.605	788.138
ENSG00000196189	48.8945	1.83505	0.302309	6.07012	1.27811e-09	5.84362e-09	SEMA4A	15.2462	24.8126	24.1734	61.9815	81.9723	85.1808
ENSG00000100142	682.544	-0.511937	0.084349	-6.06927	1.28495e-09	5.87373e-09	POLR2F	780.821	818.817	807.181	512.021	600.808	575.616
ENSG00000110074	630.798	-0.51829	0.0854145	-6.06794	1.29563e-09	5.92142e-09	FOXRED1	768.842	748.89	710.488	494.954	557.411	504.202
ENSG00000163975	209.986	-0.820394	0.135268	-6.06497	1.3198e-09	6.03069e-09	MELTF	284.232	274.067	245.938	149.115	162.016	144.549
ENSG00000059122	1405.99	0.424593	0.0700245	6.06349	1.33196e-09	6.08506e-09	FLYWCH1	1259.99	1259.81	1082.55	1631.28	1634.62	1567.67
ENSG00000057757	1129.37	0.414792	0.0684271	6.0618	1.34604e-09	6.14818e-09	PITHD1	945.261	959.798	998.466	1274.66	1353.02	1245.02
ENSG00000100426	789.001	0.456048	0.075274	6.0585	1.37398e-09	6.27459e-09	ZBED4	679.543	657.535	658.988	938.705	894.944	904.293
ENSG00000109079	1154.56	-0.400437	0.066123	-6.05595	1.39595e-09	6.37368e-09	TNFAIP1	1326.42	1322.96	1291.7	957.569	1028.03	1000.66
ENSG00000136010	1954.48	0.361738	0.0597377	6.05544	1.40034e-09	6.39247e-09	ALDH1L2	1770.73	1664.7	1696.34	2303.2	2188.18	2103.71
ENSG00000272333	1607.26	0.399176	0.0659361	6.05399	1.41304e-09	6.44923e-09	KMT2B	1479.97	1313.94	1364.22	1873.82	1879.58	1732.01
ENSG00000093167	3679.35	0.292783	0.0483652	6.05358	1.41659e-09	6.46414e-09	LRRFIP2	3263.77	3258.35	3398.99	3993.77	4104.4	4056.84
ENSG00000178096	158.751	-0.922298	0.15237	-6.05302	1.42157e-09	6.48564e-09	BOLA1	212.357	219.93	191.285	107.794	111.868	109.272
ENSG00000107186	1526.97	-0.451991	0.0746761	-6.05269	1.42451e-09	6.49777e-09	MPDZ	1744.6	1686.13	1860.3	1351.02	1377.13	1142.63
ENSG00000240230	243.562	0.762444	0.125981	6.05207	1.42996e-09	6.52137e-09	COX19	175.331	187.223	179.724	302.721	290.278	326.096
ENSG00000070882	1252.63	-0.389043	0.0642957	-6.05084	1.44094e-09	6.57015e-09	OSBPL3	1373.24	1440.26	1448.3	1105.79	1058.89	1089.28
ENSG00000095574	510.399	0.639419	0.10568	6.05052	1.44376e-09	6.58174e-09	IKZF5	443.227	337.226	416.203	672.814	618.167	574.755
ENSG00000076984	1193.06	0.426373	0.0704716	6.05028	1.44591e-09	6.59027e-09	MAP2K7	1034.56	1054.54	964.834	1318.68	1458.14	1327.62
ENSG00000198131	190.186	-0.840044	0.138874	-6.04895	1.45795e-09	6.64387e-09	ZNF544	242.849	241.359	248.04	145.522	128.262	135.085
ENSG00000181404	204.732	0.825022	0.136394	6.04882	1.45913e-09	6.64793e-09	WASHC1	142.66	155.643	145.04	246.129	266.169	272.751
ENSG00000119707	2649.73	-0.453708	0.0750196	-6.04785	1.46787e-09	6.68646e-09	RBM25	3137.44	2852.33	3200.35	2146.9	2022.3	2539.08
ENSG00000165410	4222.31	-0.347372	0.0574787	-6.04349	1.50816e-09	6.86863e-09	CFL2	4528.11	4504.62	5151.04	3770.99	3673.32	3705.8
ENSG00000116171	2068.88	-0.333683	0.0552289	-6.04182	1.52389e-09	6.93894e-09	SCP2	2310.88	2288.4	2321.7	1890.89	1816.89	1784.49
ENSG00000120526	1047.63	0.46285	0.0766224	6.04067	1.53477e-09	6.98715e-09	NUDCD1	865.764	808.666	967.987	1185.73	1191.97	1265.67
ENSG00000166526	528.076	0.538278	0.0891101	6.04059	1.53552e-09	6.98921e-09	ZNF3	451.94	418.431	421.458	627.001	641.312	608.311
ENSG00000019549	3249.55	-0.312625	0.0517598	-6.03992	1.54191e-09	7.01692e-09	SNAI2	3619.87	3461.36	3719.55	2876.3	2844.92	2975.31
ENSG00000128917	21.1903	4.81628	0.79758	6.03861	1.55443e-09	7.07252e-09	DLL4	0	2.25569	2.10203	41.321	45.3258	36.1373
ENSG00000101266	3272.54	0.300654	0.0497933	6.03804	1.55998e-09	7.09638e-09	CSNK2A1	2933.8	2873.75	2990.14	3695.54	3604.85	3537.15
ENSG00000198858	1224.24	0.3986	0.0660214	6.03744	1.56575e-09	7.12125e-09	R3HDM4	1056.34	1068.07	1043.66	1395.03	1450.43	1331.92
ENSG00000144591	1547.36	-0.435912	0.0722167	-6.03617	1.57814e-09	7.17622e-09	GMPPA	1784.89	1904.93	1649.05	1209.09	1341.45	1394.73
ENSG00000159251	346.554	-0.798283	0.13229	-6.03435	1.59601e-09	7.25606e-09	ACTC1	434.515	390.235	495.029	198.52	279.67	281.355
ENSG00000226237	33.2299	-2.24933	0.372842	-6.03294	1.61008e-09	7.31862e-09	GAS1RR	63.1626	53.0088	48.3468	14.3725	14.4657	6.02289
ENSG00000101421	2807.42	0.310595	0.0514964	6.03139	1.62555e-09	7.38751e-09	CHMP4B	2584.22	2488.03	2446.77	3126.92	3138.09	3060.49
ENSG00000170633	735.239	-0.476072	0.0789447	-6.03044	1.63514e-09	7.42967e-09	RNF34	837.449	837.99	890.212	627.001	634.562	584.22
ENSG00000215256	123.252	-1.04748	0.17371	-6.03003	1.6393e-09	7.44712e-09	DHRS4-AS1	151.373	170.305	176.571	74.5575	85.8298	80.8787
ENSG00000083520	2179.19	0.356096	0.0590581	6.02959	1.64378e-09	7.46604e-09	DIS3	1849.14	1883.5	2002.19	2551.12	2339.58	2449.59
ENSG00000072415	1075.8	-0.426761	0.0707971	-6.02795	1.6605e-09	7.54051e-09	MPP5	1250.18	1187.62	1262.27	914.452	972.095	868.156
ENSG00000119328	396.481	0.625486	0.103787	6.02666	1.67385e-09	7.59968e-09	FAM206A	319.08	319.181	297.438	441.057	500.513	501.62
ENSG00000065923	1622.94	0.428342	0.0710781	6.02635	1.67707e-09	7.61281e-09	SLC9A7	1384.13	1353.42	1413.62	2066.95	1767.71	1751.8
ENSG00000168938	415.779	-0.593021	0.098412	-6.0259	1.6817e-09	7.63235e-09	PPIC	519.458	477.079	503.437	346.737	327.889	320.073
ENSG00000170653	630.959	0.545128	0.0904666	6.02574	1.68341e-09	7.63863e-09	ATF7	527.081	474.824	537.07	817.437	728.107	701.236
ENSG00000185742	58.4697	-1.61195	0.267601	-6.02371	1.70462e-09	7.7334e-09	C11orf87	104.545	82.3328	77.7753	27.8468	22.1807	36.1373
ENSG00000145476	203.729	-0.852819	0.141604	-6.02258	1.71664e-09	7.7864e-09	CYP4V2	261.363	296.624	229.122	142.827	142.728	149.712
ENSG00000052795	758.056	0.516221	0.0857462	6.02033	1.74059e-09	7.89352e-09	FNIP2	632.715	552.645	685.263	920.74	893.98	862.993
ENSG00000132003	210.444	0.858826	0.142655	6.02028	1.74111e-09	7.89437e-09	ZSWIM4	174.242	140.981	133.479	250.621	293.171	270.169
ENSG00000276462	18.0307	7.49111	1.24478	6.01802	1.76562e-09	8.00394e-09	BX255923.2	0	0	0	21.5588	45.3258	41.2998
ENSG00000188529	2404.51	-0.331631	0.0551215	-6.01637	1.78368e-09	8.08426e-09	SRSF10	2646.3	2603.07	2789.4	2078.63	2121.63	2188.03
ENSG00000159873	1146.21	0.409753	0.0681474	6.01274	1.82412e-09	8.26593e-09	CCDC117	976.843	954.159	1021.59	1313.29	1356.88	1254.48
ENSG00000104221	222.053	0.842766	0.140171	6.01242	1.82779e-09	8.28098e-09	BRF2	139.393	166.921	170.265	289.247	314.388	252.101
ENSG00000144504	247.522	0.747207	0.124284	6.01208	1.83157e-09	8.2965e-09	ANKMY1	189.488	188.35	176.571	313.501	322.103	295.121
ENSG00000011478	338.809	0.659445	0.109694	6.01166	1.83637e-09	8.31665e-09	QPCTL	257.007	286.473	244.887	424.888	419.505	400.092
ENSG00000171530	1545.91	0.409495	0.068118	6.01154	1.83765e-09	8.32081e-09	TBCA	1295.92	1329.73	1357.91	1607.03	1848.72	1836.12
ENSG00000166965	403.385	-0.60233	0.100213	-6.0105	1.84952e-09	8.37298e-09	RCCD1	498.767	472.568	487.672	297.332	332.711	331.259
ENSG00000272168	40.605	1.989	0.331019	6.00872	1.86995e-09	8.46382e-09	CASC15	21.7802	13.5342	13.6632	64.6764	72.3285	57.6476
ENSG00000172172	631.291	-0.511501	0.085135	-6.00812	1.87689e-09	8.49358e-09	MRPL13	732.904	708.288	784.059	507.53	551.625	503.341
ENSG00000162522	1705.32	0.443625	0.0738508	6.00704	1.88936e-09	8.54836e-09	KIAA1522	1587.78	1480.86	1267.53	2013.95	1976.01	1905.81
ENSG00000116209	2884.56	-0.329153	0.0547977	-6.00669	1.89348e-09	8.56538e-09	TMEM59	3228.92	3285.42	3121.52	2471.18	2697.37	2502.94
ENSG00000198146	1074.45	0.456224	0.0759727	6.00511	1.91202e-09	8.64758e-09	ZNF770	914.769	887.616	915.436	1368.98	1187.15	1172.74
ENSG00000100124	465.992	-0.57952	0.0965098	-6.00478	1.91592e-09	8.66353e-09	ANKRD54	537.971	598.887	538.121	389.855	380.93	350.188
ENSG00000204070	488.172	0.553444	0.0921749	6.00428	1.92181e-09	8.68848e-09	SYS1	416.002	394.746	376.264	573.104	595.022	573.895
ENSG00000137842	463.012	0.581787	0.0969497	6.00092	1.96206e-09	8.86874e-09	TMEM62	361.552	383.468	367.856	600.053	534.266	530.874
ENSG00000113068	992.771	-0.411421	0.0685645	-6.0005	1.96709e-09	8.88977e-09	PFDN1	1128.22	1133.49	1138.25	828.217	868.906	859.552
ENSG00000072133	98.2541	-1.19288	0.198798	-6.00047	1.96748e-09	8.88981e-09	RPS6KA6	116.524	143.237	150.295	65.5746	58.8271	55.0664
ENSG00000108947	43.2094	-1.93455	0.322471	-5.99914	1.98369e-09	8.96133e-09	EFNB3	69.6967	77.8215	57.806	23.3554	20.252	10.3249
ENSG00000133398	975.254	0.439346	0.0732713	5.99615	2.02054e-09	9.12607e-09	MED10	801.512	836.863	845.018	1186.63	1120.61	1060.89
ENSG00000133059	1587.48	-0.415973	0.0693827	-5.99534	2.03063e-09	9.16985e-09	DSTYK	1824.09	1749.29	1869.76	1456.12	1393.53	1232.11
ENSG00000104904	8709.18	-0.264079	0.0440601	-5.9936	2.05251e-09	9.26511e-09	OAZ1	9526.67	9728.81	9256.31	7871.65	8121.04	7750.59
ENSG00000158435	781.228	-0.466691	0.0778647	-5.99362	2.05221e-09	9.26511e-09	CNOT11	888.633	920.323	911.232	688.085	611.417	667.68
ENSG00000144747	2349.91	0.348677	0.0581785	5.99323	2.0571e-09	9.28404e-09	TMF1	2042.98	1973.73	2184.01	2704.73	2654.94	2539.08
ENSG00000103066	424.169	-0.588887	0.0983112	-5.99003	2.09804e-09	9.46699e-09	PLA2G15	506.39	506.403	516.049	365.601	320.174	330.398
ENSG00000140694	948.645	-0.414362	0.0691803	-5.9896	2.10361e-09	9.49028e-09	PARN	1098.81	1071.45	1081.5	811.149	815.865	813.09
ENSG00000099999	402.728	0.600568	0.100289	5.98838	2.11944e-09	9.55987e-09	RNF215	317.991	328.204	314.254	459.022	491.834	505.062
ENSG00000151917	562.738	-0.52137	0.0870857	-5.98686	2.13931e-09	9.64765e-09	BEND6	640.338	678.964	670.549	485.073	460.973	440.531
ENSG00000157014	730.43	-0.518976	0.0866971	-5.98608	2.14955e-09	9.69196e-09	TATDN2	852.696	889.871	837.661	594.663	667.351	540.339
ENSG00000143179	1582.76	0.365353	0.0610344	5.98602	2.15039e-09	9.69389e-09	UCK2	1384.13	1413.19	1352.66	1808.24	1830.39	1707.92
ENSG00000165118	643.83	-0.495471	0.0827756	-5.98571	2.15446e-09	9.7104e-09	C9orf64	726.37	752.274	780.906	509.326	555.483	538.618
ENSG00000220920	23.0357	3.01286	0.503556	5.98317	2.18835e-09	9.86121e-09	AL023807.1	4.35604	5.63924	5.25509	35.033	41.4683	46.4623
ENSG00000197530	1154.16	0.494082	0.0825941	5.98205	2.20343e-09	9.92726e-09	MIB2	1005.16	1024.09	847.12	1240.53	1353.99	1454.1
ENSG00000092203	1698.99	-0.350373	0.058576	-5.98151	2.21082e-09	9.95868e-09	TOX4	1876.37	1945.54	1890.78	1448.93	1534.33	1497.98
ENSG00000100697	1522.25	0.433497	0.0724735	5.98145	2.21156e-09	9.9601e-09	DICER1	1305.72	1171.83	1407.31	1854.06	1694.41	1700.17
ENSG00000148719	1487.76	0.364087	0.0608817	5.98023	2.22819e-09	1.0033e-08	DNAJB12	1331.86	1278.98	1291.7	1673.5	1716.6	1633.92
ENSG00000204387	852.427	1.24815	0.208752	5.9791	2.24371e-09	1.0101e-08	C6orf48	546.683	532.344	436.172	1100.4	1503.47	995.497
ENSG00000175352	751.287	0.477188	0.079826	5.97785	2.26099e-09	1.01768e-08	NRIP3	603.312	627.083	653.733	920.74	870.835	832.019
ENSG00000197536	85.9736	1.2698	0.212512	5.9752	2.29813e-09	1.0342e-08	C5orf56	47.9165	53.0088	50.4488	121.268	108.975	134.224
ENSG00000235505	36.7249	2.11243	0.353542	5.97504	2.30035e-09	1.035e-08	CASP17P	11.9791	14.662	14.7142	47.609	69.4353	61.9497
ENSG00000020129	957.187	-0.443598	0.0742663	-5.97307	2.32832e-09	1.04739e-08	NCDN	1105.35	1134.61	1068.88	797.675	870.835	765.767
ENSG00000008018	2305.5	-0.331728	0.0555673	-5.96984	2.37483e-09	1.0681e-08	PSMB1	2558.09	2612.09	2537.16	2004.07	2140.92	1980.67
ENSG00000153029	652.579	-0.509954	0.0854268	-5.96949	2.38001e-09	1.07023e-08	MR1	779.732	751.146	768.294	531.783	586.343	498.179
ENSG00000011523	367.477	-0.625768	0.104856	-5.96785	2.40394e-09	1.08078e-08	CEP68	419.269	480.463	438.274	295.535	287.385	283.936
ENSG00000058063	2038.3	0.375213	0.0628735	5.96774	2.4056e-09	1.08132e-08	ATP11B	1739.15	1783.13	1801.44	2467.58	2295.22	2143.29
ENSG00000115762	2328.23	0.324995	0.0544644	5.96711	2.41496e-09	1.08532e-08	PLEKHB2	2028.83	2042.53	2129.36	2657.12	2584.54	2527.03
ENSG00000197208	349.392	0.664768	0.111411	5.96681	2.41935e-09	1.08709e-08	SLC22A4	266.808	245.871	297.438	418.6	458.08	409.556
ENSG00000162650	223.663	0.844986	0.141649	5.96536	2.44097e-09	1.09659e-08	ATXN7L2	177.509	129.702	172.367	264.095	290.278	308.028
ENSG00000168701	651.679	0.514261	0.0862117	5.96509	2.445e-09	1.09819e-08	TMEM208	541.238	533.472	534.968	715.931	834.188	750.279
ENSG00000078304	2332.22	-0.320402	0.0537782	-5.95784	2.55586e-09	1.14776e-08	PPP2R5C	2583.13	2521.87	2665.38	2087.61	2036.77	2098.55
ENSG00000215251	272.328	-0.741022	0.124387	-5.95737	2.56332e-09	1.15089e-08	FASTKD5	343.038	306.774	372.06	220.079	204.448	187.57
ENSG00000231652	24.4191	-2.74558	0.460965	-5.95617	2.58223e-09	1.15916e-08	AL590428.1	29.4033	51.881	46.2448	4.49141	6.75066	7.74371
ENSG00000128573	249.524	0.734898	0.123432	5.95388	2.61864e-09	1.17528e-08	FOXP2	188.399	189.478	183.928	303.62	328.853	302.865
ENSG00000197301	62.1186	1.50994	0.25364	5.95307	2.63164e-09	1.18089e-08	AC090673.1	39.2044	29.324	28.3775	88.0317	89.6873	98.087
ENSG00000167378	465.941	0.559071	0.0939441	5.9511	2.66351e-09	1.19496e-08	IRGQ	375.709	365.422	388.876	576.698	555.483	533.456
ENSG00000026508	23034.5	0.246306	0.0413981	5.94971	2.68624e-09	1.20493e-08	CD44	21180.2	20970.1	21067.6	25478.9	25464.4	24045.9
ENSG00000140632	2341.92	-0.350808	0.058963	-5.94963	2.68754e-09	1.20528e-08	GLYR1	2527.59	2710.22	2637	2093	2148.64	1935.07
ENSG00000131386	526.558	-0.573842	0.0964727	-5.94823	2.71056e-09	1.21538e-08	GALNT15	652.318	671.069	566.498	449.141	426.256	394.069
ENSG00000149273	13526	0.396784	0.0667067	5.9482	2.71114e-09	1.2154e-08	RPS3	11534.8	12655.6	10842.3	15534.9	16745.5	13843.2
ENSG00000180329	684.413	0.499778	0.0840416	5.94679	2.73459e-09	1.22568e-08	CCDC43	535.793	542.494	622.202	812.048	802.364	791.579
ENSG00000164751	1049.56	-0.423245	0.071191	-5.9452	2.76115e-09	1.23735e-08	PEX2	1269.79	1181.98	1155.07	915.35	919.054	856.11
ENSG00000220749	122.358	1.04901	0.176457	5.94485	2.76705e-09	1.23976e-08	RPL21P28	83.8538	75.5658	79.8773	161.691	153.336	179.826
ENSG00000129351	8517.22	-0.278911	0.0469187	-5.94457	2.77183e-09	1.24166e-08	ILF3	9225.01	9480.68	9306.76	7635.4	8075.71	7379.76
ENSG00000136122	137.194	-0.992082	0.166897	-5.94428	2.77676e-09	1.24363e-08	BORA	175.331	172.561	199.693	80.8454	98.3667	96.3662
ENSG00000177888	876.057	0.504444	0.0848834	5.94279	2.80218e-09	1.25478e-08	ZBTB41	729.637	694.754	748.324	1139.02	1022.24	922.362
ENSG00000122882	1258.64	0.396005	0.066639	5.94254	2.80647e-09	1.25646e-08	ECD	1033.47	1142.51	1085.7	1431.86	1388.71	1469.58
ENSG00000050165	3038.16	0.31516	0.0530352	5.94247	2.80763e-09	1.25674e-08	DKK3	2651.74	2723.75	2746.31	3326.34	3526.74	3254.08
ENSG00000131591	270.496	-0.715432	0.120463	-5.93903	2.86716e-09	1.28314e-08	C1orf159	325.614	359.783	323.713	217.384	189.983	206.499
ENSG00000139269	44.3246	1.86001	0.313198	5.93876	2.87181e-09	1.28498e-08	INHBE	16.3352	14.662	26.2754	70.0661	64.6134	73.9955
ENSG00000157833	294.842	-0.688448	0.116	-5.93492	2.9399e-09	1.3152e-08	GAREM2	372.442	336.098	382.57	223.672	239.166	215.103
ENSG00000164237	373.417	-0.632137	0.10655	-5.93275	2.97896e-09	1.33242e-08	CMBL	473.72	461.289	426.713	316.196	294.136	268.449
ENSG00000144355	203.919	-0.811037	0.136753	-5.93069	3.01673e-09	1.34905e-08	DLX1	240.671	254.893	283.775	150.013	142.728	151.433
ENSG00000186792	66.6123	-1.46211	0.246602	-5.92904	3.04708e-09	1.36236e-08	HYAL3	95.833	110.529	87.2344	31.4399	29.8958	44.7414
ENSG00000108639	151.464	0.981895	0.165711	5.92535	3.11626e-09	1.39303e-08	SYNGR2	107.812	116.168	81.9793	210.198	186.125	206.499
ENSG00000120656	677.382	0.474178	0.0800552	5.92315	3.15839e-09	1.41159e-08	TAF12	566.286	574.074	561.243	791.387	759.931	811.369
ENSG00000173960	869.049	-0.428106	0.0722775	-5.92309	3.15952e-09	1.41183e-08	UBXN2A	992.089	972.204	1026.84	741.982	730.035	751.14
ENSG00000142949	2000.18	-0.386851	0.0653174	-5.92264	3.16817e-09	1.41542e-08	PTPRF	2136.64	2252.31	2409.98	1790.28	1798.57	1613.27
ENSG00000157954	2245.43	-0.336878	0.0569503	-5.91529	3.31294e-09	1.47982e-08	WIPI2	2555.91	2583.9	2379.5	2006.76	2017.48	1929.04
ENSG00000152377	4074.75	0.286959	0.0485239	5.91377	3.34364e-09	1.49325e-08	SPOCK1	3727.68	3630.54	3654.39	4640.53	4391.78	4403.59
ENSG00000167461	624.765	-0.485569	0.0821089	-5.91372	3.34461e-09	1.4934e-08	RAB8A	714.391	742.123	730.457	538.97	507.264	515.387
ENSG00000166189	705.834	-0.458797	0.0776111	-5.91149	3.3903e-09	1.51351e-08	HPS6	814.58	804.155	832.406	586.579	602.737	594.545
ENSG00000118096	471.011	-0.623687	0.105549	-5.90898	3.44242e-09	1.53649e-08	IFT46	561.93	585.353	567.549	345.839	331.747	433.648
ENSG00000205485	106.152	1.13925	0.192821	5.90835	3.45555e-09	1.54206e-08	AC004980.1	68.6077	56.3924	73.5712	132.946	159.123	146.27
ENSG00000104133	1632.03	0.361176	0.0612015	5.90142	3.60382e-09	1.60792e-08	SPG11	1436.41	1432.37	1417.82	1934	1787.96	1783.63
ENSG00000079739	1766.87	0.340659	0.0577454	5.89933	3.64986e-09	1.62815e-08	PGM1	1579.07	1574.47	1523.98	1980.71	2016.52	1926.46
ENSG00000167657	2589.83	0.405299	0.068711	5.89861	3.66584e-09	1.63497e-08	DAPK3	2174.75	2450.81	2059.99	2822.4	3171.84	2859.15
ENSG00000217930	69.5989	1.39062	0.235762	5.8984	3.67039e-09	1.63668e-08	PAM16	33.7593	39.4746	42.0407	107.794	96.4379	98.087
ENSG00000106483	100.457	1.28354	0.217647	5.89737	3.69345e-09	1.64666e-08	SFRP4	40.2934	69.9265	65.1631	131.149	169.731	126.481
ENSG00000182512	801.477	-0.522423	0.0885869	-5.8973	3.69506e-09	1.64706e-08	GLRX5	928.926	1060.18	846.069	635.984	700.14	637.565
ENSG00000221887	19.2276	3.82178	0.648183	5.89614	3.72106e-09	1.65833e-08	HMSD	3.26703	2.25569	2.10203	33.2365	36.6464	37.8581
ENSG00000167625	606.864	0.495749	0.0840959	5.89505	3.74577e-09	1.66903e-08	ZNF526	510.746	521.065	479.264	722.219	712.676	695.213
ENSG00000112200	1326.46	0.417095	0.0707564	5.8948	3.75135e-09	1.67099e-08	ZNF451	1124.95	1079.35	1203.41	1630.38	1448.5	1472.17
ENSG00000174606	726.003	-0.49499	0.0839707	-5.89479	3.75159e-09	1.67099e-08	ANGEL2	916.947	789.493	841.865	628.798	568.02	610.893
ENSG00000148337	4184.24	0.30496	0.0517374	5.89437	3.76109e-09	1.6749e-08	CIZ1	3758.18	3926.04	3548.23	4598.31	4551.87	4722.8
ENSG00000176225	1301.07	0.380007	0.0644742	5.89393	3.77112e-09	1.67905e-08	RTTN	1126.04	1092.88	1172.94	1438.15	1462.96	1513.47
ENSG00000103353	2129.21	-0.345781	0.0586695	-5.8937	3.7764e-09	1.68108e-08	UBFD1	2461.16	2376.37	2311.19	1919.63	1933.58	1773.31
ENSG00000173621	816.345	0.451331	0.0765828	5.89338	3.78373e-09	1.68402e-08	LRFN4	669.742	735.356	664.243	952.18	957.629	918.92
ENSG00000111897	6754.17	0.306959	0.0521007	5.89165	3.82357e-09	1.70143e-08	SERINC1	5868.68	5943.75	6300.85	7645.28	7742.04	7024.41
ENSG00000169918	40.2064	1.9371	0.328793	5.89154	3.82617e-09	1.70227e-08	OTUD7A	20.6912	12.4063	16.8163	61.0832	58.8271	71.4142
ENSG00000171634	2267.66	-0.341886	0.0580566	-5.88883	3.88929e-09	1.73002e-08	BPTF	2619.07	2418.1	2567.64	2092.1	1973.12	1935.93
ENSG00000105393	366.972	-0.665673	0.113083	-5.88658	3.9428e-09	1.75349e-08	BABAM1	406.201	461.289	482.417	255.112	316.316	280.494
ENSG00000008869	887.307	0.442133	0.0751255	5.88525	3.97441e-09	1.76722e-08	HEATR5B	771.02	699.265	786.161	1042.91	1028.99	995.497
ENSG00000151338	136.169	1.02645	0.174427	5.88467	3.98849e-09	1.77314e-08	MIPOL1	70.7857	101.506	96.6936	191.334	188.054	168.641
ENSG00000177406	250.727	0.751846	0.127783	5.88377	4.01031e-09	1.78251e-08	AC021054.1	200.378	179.328	180.775	345.839	303.78	294.261
ENSG00000168653	1245.01	-0.388205	0.0660063	-5.88133	4.06982e-09	1.80861e-08	NDUFS5	1384.13	1466.2	1384.19	1117.46	1083	1035.08
ENSG00000071794	1024.95	-0.414679	0.0705091	-5.88122	4.07266e-09	1.80953e-08	HLTF	1190.29	1134.61	1188.7	927.926	856.369	851.808
ENSG00000206341	207.113	0.79931	0.135914	5.88098	4.07846e-09	1.81176e-08	HLA-H	140.482	147.748	165.01	268.587	266.169	254.682
ENSG00000197150	937.666	-0.441472	0.0750703	-5.88078	4.08345e-09	1.81364e-08	ABCB8	1116.24	1082.73	1040.51	750.066	853.476	782.975
ENSG00000072840	1933.98	-0.387006	0.0658141	-5.8803	4.09535e-09	1.81858e-08	EVC	2294.55	2185.77	2094.68	1783.09	1703.09	1542.72
ENSG00000177125	339.109	0.637889	0.108492	5.8796	4.1125e-09	1.82585e-08	ZBTB34	249.383	260.533	285.877	423.091	407.933	407.835
ENSG00000229809	183.243	-0.860105	0.146288	-5.87953	4.11422e-09	1.82627e-08	ZNF688	226.514	240.231	241.734	115.878	149.479	125.62
ENSG00000162551	102.41	1.15067	0.195716	5.87927	4.1208e-09	1.8285e-08	ALPL	55.5396	74.4379	60.959	150.013	142.728	130.783
ENSG00000157510	166.266	0.883205	0.150223	5.87929	4.12026e-09	1.8285e-08	AFAP1L1	116.524	119.552	114.561	204.808	230.487	211.661
ENSG00000178449	215.54	-0.767211	0.130521	-5.87806	4.15113e-09	1.84161e-08	COX14	277.698	274.067	262.754	152.708	166.838	159.176
ENSG00000119640	90.4619	-1.18871	0.202282	-5.8765	4.19022e-09	1.8586e-08	ACYP1	115.435	126.319	135.581	51.2021	54.0053	60.2289
ENSG00000159885	79.2971	1.30753	0.222522	5.87595	4.20415e-09	1.86442e-08	ZNF222	45.7385	39.4746	51.4998	101.506	120.547	117.016
ENSG00000134575	664.349	-0.470215	0.0800256	-5.87581	4.20778e-09	1.86568e-08	ACP2	771.02	756.785	787.212	542.563	555.483	573.035
ENSG00000144036	945.077	-0.465088	0.0791546	-5.8757	4.21071e-09	1.86663e-08	EXOC6B	1100.99	1063.56	1123.54	881.215	763.789	737.373
ENSG00000204231	1124.81	-0.420037	0.071488	-5.87563	4.21226e-09	1.86697e-08	RXRB	1326.42	1338.75	1197.11	922.536	1002.95	961.08
ENSG00000166292	80.4528	-1.41538	0.240907	-5.8752	4.22336e-09	1.87153e-08	TMEM100	147.016	116.168	88.2855	42.2193	35.682	53.3456
ENSG00000143368	2034.56	-0.365029	0.062147	-5.87363	4.26347e-09	1.88895e-08	SF3B4	2365.33	2361.71	2146.18	1829.8	1682.84	1821.49
ENSG00000011304	9115.4	-0.293636	0.0500283	-5.86941	4.37342e-09	1.9373e-08	PTBP1	10205.1	10509.3	9405.55	8236.35	8342.85	7993.23
ENSG00000243444	53.4946	1.60083	0.272776	5.86865	4.39359e-09	1.94586e-08	PALM2	23.9582	30.4519	25.2244	83.5403	82.9366	74.8559
ENSG00000164970	540.897	-0.564712	0.0962321	-5.86822	4.40485e-09	1.95048e-08	FAM219A	622.914	681.22	631.661	390.753	486.047	432.787
ENSG00000103811	48.7791	1.68084	0.286707	5.86258	4.55735e-09	2.01763e-08	CTSH	22.8692	22.5569	24.1734	72.7609	69.4353	80.8787
ENSG00000186020	227.479	0.769193	0.131217	5.86199	4.5735e-09	2.0244e-08	ZNF529	170.975	165.794	168.163	302.721	260.382	296.842
ENSG00000185684	473.51	-0.56238	0.0959637	-5.86034	4.61911e-09	2.0442e-08	EP400P1	534.704	578.586	581.213	370.092	362.607	413.858
ENSG00000149679	382.555	-0.594811	0.101504	-5.86	4.62871e-09	2.04806e-08	CABLES2	469.364	459.034	452.988	315.297	285.456	313.19
ENSG00000108588	2957.67	0.36924	0.0630108	5.85995	4.63008e-09	2.04828e-08	CCDC47	2540.66	2594.05	2607.57	3374.85	3601.96	3026.93
ENSG00000183808	358.637	-0.743367	0.126888	-5.85846	4.67183e-09	2.06636e-08	RBM12B	485.699	407.153	454.039	326.077	251.703	227.149
ENSG00000125454	136.648	0.972713	0.166147	5.85453	4.78359e-09	2.11539e-08	SLC25A19	98.011	96.9949	81.9793	185.945	174.553	182.407
ENSG00000041515	29.9214	-2.21773	0.378832	-5.85413	4.79506e-09	2.12007e-08	MYO16	44.6494	46.2417	56.7549	9.88111	12.5369	9.46453
ENSG00000125107	4385.68	-0.286386	0.0489339	-5.85251	4.84195e-09	2.1404e-08	CNOT1	4921.24	4683.95	4852.55	4060.24	3981.92	3814.21
ENSG00000250312	131.355	-1.02153	0.174562	-5.852	4.857e-09	2.14664e-08	ZNF718	174.242	184.967	169.214	102.404	70.3997	86.9016
ENSG00000101811	528.585	-0.5239	0.0895342	-5.8514	4.87446e-09	2.15396e-08	CSTF2	637.071	645.129	588.57	416.803	441.686	442.252
ENSG00000059588	423.436	-0.56925	0.0972852	-5.85136	4.8758e-09	2.15414e-08	TARBP1	506.39	503.02	508.692	330.568	328.853	363.094
ENSG00000137274	140.592	-0.938517	0.160398	-5.85119	4.8807e-09	2.1559e-08	BPHL	175.331	192.862	186.03	93.4214	101.26	94.6453
ENSG00000132661	613.623	0.557492	0.0952882	5.85059	4.8984e-09	2.16331e-08	NXT1	541.238	515.426	433.019	697.966	785.969	708.119
ENSG00000182552	628.128	0.529662	0.090572	5.84796	4.97631e-09	2.1969e-08	RWDD4	535.793	497.381	509.743	727.609	680.852	817.392
ENSG00000154146	20.875	-2.94251	0.503166	-5.84799	4.97544e-09	2.1969e-08	NRGN	37.0264	36.0911	37.8366	2.69485	3.85752	7.74371
ENSG00000130021	286.423	-0.688233	0.117697	-5.8475	4.99006e-09	2.20255e-08	PUDP	386.599	343.993	330.019	223.672	213.128	221.126
ENSG00000182575	26.5875	-2.40469	0.411509	-5.84359	5.10869e-09	2.25449e-08	NXPH3	45.7385	49.6253	38.8876	10.7794	6.75066	7.74371
ENSG00000189308	979.422	-0.409845	0.0701388	-5.84334	5.11647e-09	2.2575e-08	LIN54	1081.39	1126.72	1144.56	868.639	836.117	819.112
ENSG00000100028	1275.37	-0.389177	0.0666082	-5.84277	5.13387e-09	2.26475e-08	SNRPD3	1499.57	1395.15	1444.1	1045.6	1131.22	1136.6
ENSG00000212802	235.373	0.801047	0.13717	5.83981	5.22618e-09	2.30504e-08	RPL15P3	189.488	188.35	137.683	300.026	291.243	305.446
ENSG00000163935	281.563	-0.69249	0.118616	-5.8381	5.27993e-09	2.32831e-08	SFMBT1	351.751	348.505	343.683	237.147	195.769	212.522
ENSG00000277161	419.419	-0.580381	0.0994299	-5.83708	5.31224e-09	2.34212e-08	PIGW	514.013	466.929	526.56	323.382	350.07	335.561
ENSG00000010438	116.578	-1.06357	0.182216	-5.83685	5.31961e-09	2.34492e-08	PRSS3	151.373	166.921	154.5	65.5746	89.6873	71.4142
ENSG00000165259	183.692	0.884832	0.151599	5.83665	5.32614e-09	2.34736e-08	HDX	130.681	117.296	138.734	212.893	271.955	230.59
ENSG00000134046	2029.65	-0.349889	0.0599782	-5.8336	5.42446e-09	2.39025e-08	MBD2	2216.14	2226.37	2381.61	1743.57	1731.06	1879.14
ENSG00000183513	209.048	-0.80147	0.13742	-5.83228	5.46742e-09	2.40872e-08	COA5	235.226	268.428	293.234	150.912	153.336	153.153
ENSG00000131944	191.124	-0.856447	0.14685	-5.83212	5.47291e-09	2.41069e-08	FAAP24	273.342	235.72	230.173	132.946	120.547	154.014
ENSG00000074855	432.386	-0.58108	0.0996468	-5.8314	5.49652e-09	2.42064e-08	ANO8	516.191	547.006	491.876	373.686	339.462	326.096
ENSG00000215440	124.629	-1.02289	0.175476	-5.8292	5.56922e-09	2.45219e-08	NPEPL1	152.462	180.456	168.163	70.9643	89.6873	86.0412
ENSG00000169604	4939.51	-0.313089	0.0537171	-5.82848	5.59342e-09	2.46238e-08	ANTXR1	5406.94	5291.86	5720.69	4670.17	4318.49	4228.93
ENSG00000171703	503.082	-0.55041	0.0944547	-5.82723	5.6354e-09	2.4804e-08	TCEA2	601.134	646.256	546.529	401.532	419.505	403.533
ENSG00000183347	18.817	4.30752	0.739673	5.82355	5.76101e-09	2.53521e-08	GBP6	3.26703	0	2.10203	33.2365	34.7177	39.579
ENSG00000105220	3594.73	-0.288896	0.0496335	-5.82058	5.8644e-09	2.58023e-08	GPI	4024.98	4028.67	3806.78	3239.21	3281.78	3186.97
ENSG00000106993	559.468	0.52052	0.0894313	5.82033	5.87314e-09	2.58359e-08	CDC37L1	449.761	437.605	490.825	679.102	673.137	626.38
ENSG00000179085	185.692	-0.853914	0.146724	-5.81985	5.88989e-09	2.59047e-08	DPM3	238.493	257.149	221.765	114.082	139.835	142.828
ENSG00000240694	53.1296	-1.54332	0.265199	-5.81948	5.90293e-09	2.59572e-08	PNMA2	83.8538	78.9493	74.6222	28.745	25.0739	27.5332
ENSG00000183207	1969.4	-0.346054	0.0594746	-5.81851	5.93736e-09	2.61037e-08	RUVBL2	2178.02	2315.47	2119.9	1686.97	1799.53	1716.52
ENSG00000166448	29.5842	-2.20437	0.378861	-5.81842	5.94074e-09	2.61137e-08	TMEM130	53.3615	47.3696	45.1937	12.576	8.67942	10.3249
ENSG00000196172	58.2921	-1.54757	0.266027	-5.81734	5.97912e-09	2.62775e-08	ZNF681	81.6758	75.5658	103	26.9485	37.6108	24.952
ENSG00000205609	258.671	0.740293	0.127273	5.81657	6.00685e-09	2.63944e-08	EIF3CL	191.666	218.802	171.316	335.958	304.744	329.538
ENSG00000169692	674.034	-0.522592	0.0898854	-5.81399	6.10023e-09	2.67997e-08	AGPAT2	763.397	875.209	746.222	600.053	536.195	523.131
ENSG00000141540	31.9572	2.22496	0.382747	5.81315	6.13075e-09	2.69287e-08	TTYH2	13.0681	11.2785	9.45916	42.2193	59.7915	55.9268
ENSG00000180875	6360.42	-0.295341	0.0508276	-5.81064	6.22351e-09	2.73311e-08	GREM2	6715.93	7090.77	7219.44	5802.01	5915.5	5418.88
ENSG00000107789	646.881	-0.486893	0.0837983	-5.81029	6.23638e-09	2.73825e-08	MINPP1	757.952	720.694	786.161	571.308	524.622	520.549
ENSG00000069869	2712.25	-0.34935	0.0601452	-5.80844	6.30575e-09	2.76819e-08	NEDD4	2901.12	2909.85	3305.45	2414.58	2361.77	2380.76
ENSG00000179604	1362.04	-0.399174	0.0687245	-5.80832	6.3104e-09	2.76971e-08	CDC42EP4	1524.62	1647.78	1475.63	1236.04	1176.54	1111.65
ENSG00000108511	207.375	-0.821995	0.141527	-5.80805	6.32058e-09	2.77366e-08	HOXB6	259.185	287.601	248.04	172.47	142.728	134.224
ENSG00000171658	88.5725	1.22999	0.211839	5.80625	6.38889e-09	2.80311e-08	NMRAL2P	47.9165	55.2645	55.7039	107.794	125.369	139.387
ENSG00000100196	2240.55	-0.358922	0.0618185	-5.80606	6.39586e-09	2.80564e-08	KDELR3	2620.16	2621.12	2313.29	1927.71	1944.19	2016.81
ENSG00000138231	475.564	-0.574786	0.0990725	-5.80167	6.56561e-09	2.87957e-08	DBR1	606.579	554.901	546.529	398.838	340.426	406.115
ENSG00000177303	519.648	-0.588883	0.10154	-5.7995	6.65141e-09	2.91665e-08	CASKIN2	655.585	684.603	532.866	415.905	426.256	402.673
ENSG00000131759	666.287	0.497509	0.0857869	5.79936	6.65667e-09	2.91842e-08	RARA	592.422	566.179	499.233	779.709	800.435	759.744
ENSG00000242259	315.995	0.661806	0.114136	5.7984	6.69526e-09	2.93479e-08	C22orf39	262.452	228.953	242.785	415.905	374.179	371.698
ENSG00000111684	182.717	-0.833827	0.143836	-5.79708	6.74809e-09	2.95739e-08	LPCAT3	234.137	232.337	235.428	120.37	147.55	126.481
ENSG00000143970	2061.68	0.362565	0.0625918	5.79254	6.93305e-09	3.03788e-08	ASXL2	1791.42	1766.21	1852.94	2388.53	2430.24	2140.71
ENSG00000197258	135.907	1.04261	0.180004	5.79218	6.94788e-09	3.04381e-08	EIF4BP6	93.6549	106.018	67.2651	201.215	172.624	174.664
ENSG00000198087	917.577	0.422364	0.0729201	5.79214	6.94936e-09	3.0439e-08	CD2AP	755.774	772.575	823.998	1084.23	1033.81	1035.08
ENSG00000176390	391.535	0.617938	0.10669	5.79191	6.95903e-09	3.04756e-08	CRLF3	285.321	304.519	336.326	471.598	509.192	442.252
ENSG00000114948	30.8046	-2.17448	0.375553	-5.79007	7.03561e-09	3.08053e-08	ADAM23	41.3824	55.2645	54.6529	8.08454	12.5369	12.9062
ENSG00000125445	916.938	-0.412745	0.0712944	-5.78931	7.0677e-09	3.094e-08	MRPS7	1055.25	1061.3	1024.74	776.116	815.865	768.348
ENSG00000138175	734.522	-0.465984	0.0804938	-5.78906	7.07798e-09	3.09792e-08	ARL3	861.408	880.849	814.538	578.494	623.954	647.89
ENSG00000137393	180.901	0.844402	0.145893	5.78783	7.13003e-09	3.12012e-08	RNF144B	141.571	115.04	131.377	231.757	241.095	224.568
ENSG00000141965	105.098	1.08913	0.188241	5.78585	7.21477e-09	3.15661e-08	FEM1A	65.3407	73.3101	63.061	144.624	146.586	137.666
ENSG00000101199	2988.48	0.33321	0.0575937	5.78554	7.22813e-09	3.1617e-08	ARFGAP1	2672.43	2738.41	2523.49	3239.21	3540.24	3217.08
ENSG00000260597	51.0843	-1.62811	0.281412	-5.78551	7.22908e-09	3.1617e-08	AC012531.1	93.6549	67.6708	70.4182	25.1519	21.2163	28.3936
ENSG00000197142	69.445	-1.37267	0.2373	-5.78453	7.27143e-09	3.17963e-08	ACSL5	116.524	93.6113	90.3875	44.0159	38.5752	33.5561
ENSG00000008130	1537.39	-0.383961	0.0663793	-5.78434	7.27977e-09	3.18268e-08	NADK	1734.79	1869.97	1618.57	1315.09	1322.16	1363.75
ENSG00000104892	18.4316	3.99258	0.690529	5.78191	7.38581e-09	3.22844e-08	KLC3	3.26703	2.25569	1.05102	31.4399	34.7177	37.8581
ENSG00000240065	558.615	-0.618026	0.106923	-5.78009	7.46602e-09	3.26289e-08	PSMB9	704.59	742.123	582.264	417.701	501.477	403.533
ENSG00000136100	828.483	0.473129	0.0818657	5.77933	7.49975e-09	3.27702e-08	VPS36	690.433	638.361	752.528	980.026	904.588	1004.96
ENSG00000065883	1701.85	0.336091	0.0581704	5.77769	7.57343e-09	3.3086e-08	CDK13	1469.08	1498.91	1545	1895.38	1928.76	1873.98
ENSG00000136518	1311.23	-0.358167	0.0619988	-5.77699	7.60476e-09	3.32167e-08	ACTL6A	1452.74	1476.35	1490.34	1163.28	1143.75	1140.91
ENSG00000095397	122.733	1.04479	0.180859	5.77682	7.61256e-09	3.32424e-08	WHRN	95.833	72.1822	72.5202	165.284	153.336	177.245
ENSG00000173275	215.213	0.778549	0.134772	5.7768	7.61349e-09	3.32424e-08	ZNF449	169.886	146.62	158.704	262.299	292.207	261.565
ENSG00000188501	35.7853	-1.94682	0.33718	-5.77381	7.74979e-09	3.38313e-08	LCTL	63.1626	49.6253	57.806	14.3725	12.5369	17.2082
ENSG00000002745	644.162	1.06828	0.185041	5.77321	7.77736e-09	3.39453e-08	WNT16	339.771	383.468	524.458	865.945	849.618	901.712
ENSG00000103266	1330.79	-0.446032	0.0772678	-5.77254	7.80832e-09	3.40741e-08	STUB1	1535.51	1661.32	1407.31	1111.18	1225.73	1043.68
ENSG00000049249	26.9588	2.52055	0.436906	5.76909	7.97025e-09	3.47743e-08	TNFRSF9	9.8011	7.89493	6.3061	37.7279	57.8628	42.1602
ENSG00000158220	134.044	1.02174	0.177134	5.76819	8.01289e-09	3.49538e-08	ESYT3	92.5659	86.8442	86.1834	208.402	150.443	179.826
ENSG00000108592	1669.05	-0.337797	0.0585664	-5.76775	8.03356e-09	3.50375e-08	FTSJ3	1829.54	1882.38	1878.17	1477.68	1513.11	1433.45
ENSG00000265808	5959.46	-0.277791	0.0481642	-5.76759	8.04145e-09	3.50654e-08	SEC22B	6550.4	6486.25	6557.3	5660.08	5328.2	5174.52
ENSG00000100116	239.458	0.742629	0.128763	5.76741	8.04996e-09	3.5096e-08	GCAT	181.865	193.99	161.857	282.959	311.495	304.586
ENSG00000170430	394.648	-0.593234	0.102877	-5.76644	8.09658e-09	3.52927e-08	MGMT	485.699	483.846	454.039	295.535	343.319	305.446
ENSG00000198171	1026.69	0.445963	0.0773815	5.76317	8.25497e-09	3.59764e-08	DDRGK1	915.858	892.127	799.824	1108.48	1263.34	1180.49
ENSG00000108788	1193.42	0.386813	0.0671319	5.76198	8.31334e-09	3.62241e-08	MLX	1062.87	1001.53	1038.41	1289.04	1387.74	1380.96
ENSG00000075426	4902.73	0.305709	0.0530877	5.75857	8.48286e-09	3.69559e-08	FOSL2	4497.61	4449.36	4208.27	5573.84	5587.61	5099.66
ENSG00000071246	133.972	-1.08908	0.189174	-5.75704	8.56017e-09	3.72857e-08	VASH1	182.954	214.291	149.244	89.8283	101.26	66.2517
ENSG00000140092	4089.7	-0.279146	0.0484942	-5.75628	8.5986e-09	3.74462e-08	FBLN5	4626.12	4506.88	4319.68	3674.87	3718.65	3692.03
ENSG00000149948	1870.72	0.372521	0.0647196	5.75593	8.6168e-09	3.75185e-08	HMGA2	1645.5	1492.14	1753.1	2137.01	2070.52	2126.08
ENSG00000108984	39.6213	-1.87558	0.325902	-5.75505	8.66138e-09	3.77056e-08	MAP2K6	68.6077	67.6708	50.4488	12.576	21.2163	17.2082
ENSG00000105376	352.742	0.616384	0.107107	5.75484	8.67242e-09	3.77466e-08	ICAM5	254.829	283.09	297.438	419.498	433.971	427.625
ENSG00000119953	1010.53	0.408828	0.0710485	5.75421	8.70468e-09	3.78801e-08	SMNDC1	854.874	853.78	896.518	1186.63	1092.64	1178.76
ENSG00000163923	270.827	-0.71772	0.124741	-5.75367	8.73264e-09	3.79947e-08	RPL39L	356.107	346.249	307.948	183.25	226.629	204.778
ENSG00000225968	87.8079	-1.21848	0.21181	-5.75271	8.78229e-09	3.82036e-08	ELFN1	142.66	124.063	101.949	52.1004	50.1477	55.9268
ENSG00000182325	463.126	0.561227	0.0976099	5.7497	8.94043e-09	3.88843e-08	FBXL6	396.4	376.701	349.989	541.664	524.622	589.382
ENSG00000078747	2630.61	0.312006	0.0542923	5.74678	9.09599e-09	3.95536e-08	ITCH	2294.55	2280.51	2465.69	2943.67	2937.5	2861.73
ENSG00000138675	3029.52	-0.349876	0.0608956	-5.7455	9.16484e-09	3.98456e-08	FGF5	3235.45	3248.2	3700.63	2752.34	2647.22	2593.28
ENSG00000197965	3695.66	0.300535	0.0523121	5.74503	9.1907e-09	3.99506e-08	MPZL1	3328.02	3332.79	3274.97	4231.81	4152.62	3853.79
ENSG00000139921	1764.62	-0.351996	0.0612913	-5.74299	9.30176e-09	4.04259e-08	TMX1	1934.08	1915.08	2086.27	1586.37	1574.83	1491.09
ENSG00000164934	1261.21	0.370947	0.0646013	5.7421	9.35088e-09	4.06319e-08	DCAF13	1117.33	1089.5	1093.06	1479.47	1398.35	1389.57
ENSG00000048162	381.61	0.59699	0.103972	5.74181	9.36673e-09	4.06932e-08	NOP16	303.834	314.669	293.234	439.26	446.508	492.156
ENSG00000251192	105.4	1.08814	0.189562	5.74026	9.45303e-09	4.10605e-08	ZNF674	65.3407	63.1594	73.5712	136.539	155.265	138.526
ENSG00000102317	6930.01	-0.281156	0.0489811	-5.74009	9.46289e-09	4.10957e-08	RBM3	7349.73	7585.9	7872.12	6147.85	6549.1	6075.37
ENSG00000135655	1396.07	0.36918	0.0643254	5.73927	9.50871e-09	4.12871e-08	USP15	1164.15	1225.97	1265.42	1582.77	1517.93	1620.16
ENSG00000164366	479.32	-0.544361	0.0948669	-5.73815	9.57144e-09	4.15518e-08	CCDC127	568.464	539.111	598.029	413.21	390.574	366.536
ENSG00000101194	1108.78	0.452959	0.0789911	5.73431	9.79099e-09	4.2497e-08	SLC17A9	951.796	944.008	913.334	1164.17	1253.69	1425.7
ENSG00000285410	261.543	-0.693837	0.121036	-5.73247	9.89761e-09	4.29519e-08	GABPB1-IT1	320.169	343.993	305.846	210.198	192.876	196.174
ENSG00000137970	279.539	0.664526	0.115953	5.731	9.98401e-09	4.33188e-08	RPL7P9	210.179	221.058	217.561	344.941	346.212	337.282
ENSG00000206503	11251.7	0.402073	0.0701601	5.73079	9.99657e-09	4.33653e-08	HLA-A	9867.53	10448.4	8765.48	12321.7	14290.2	11816.9
ENSG00000106348	1776.17	-0.330067	0.0576003	-5.73031	1.00249e-08	4.34802e-08	IMPDH1	2017.94	1972.6	1944.38	1581.88	1609.55	1530.67
ENSG00000138443	940.985	-0.419049	0.073142	-5.72926	1.00872e-08	4.37421e-08	ABI2	1091.19	1016.19	1122.49	834.505	783.076	798.463
ENSG00000119514	175.348	0.870819	0.151999	5.72911	1.00957e-08	4.37709e-08	GALNT12	111.079	143.237	117.714	218.283	244.952	216.824
ENSG00000259581	20.2992	3.1963	0.557938	5.72877	1.01162e-08	4.38517e-08	TYRO3P	1.08901	5.63924	5.25509	34.1347	39.5396	36.1373
ENSG00000198899	11265.5	-0.389951	0.0680749	-5.72827	1.01461e-08	4.39732e-08	MT-ATP6	14190.9	12124.4	12022.6	9971.84	8839.5	10443.7
ENSG00000196998	1190.14	-0.409489	0.071532	-5.72456	1.03704e-08	4.49372e-08	WDR45	1277.41	1439.13	1356.86	969.247	1082.03	1016.15
ENSG00000105185	1064.37	-0.407686	0.0712208	-5.72425	1.03889e-08	4.50091e-08	PDCD5	1185.93	1242.89	1211.82	865.046	978.845	901.712
ENSG00000102081	1421.54	0.369118	0.0644999	5.72276	1.04805e-08	4.53975e-08	FMR1	1251.27	1196.65	1273.83	1686.08	1554.58	1566.81
ENSG00000115241	3148.64	-0.316108	0.0552431	-5.72212	1.05205e-08	4.55624e-08	PPM1G	3518.59	3500.84	3455.74	2776.59	2985.72	2654.37
ENSG00000140022	33.0277	2.12523	0.37147	5.72115	1.05805e-08	4.58137e-08	STON2	15.2462	9.02278	12.6122	44.9141	57.8628	58.508
ENSG00000163714	3085.22	0.33979	0.0594033	5.72005	1.06491e-08	4.61024e-08	U2SURP	2616.89	2624.5	2929.19	3505.1	3276.96	3558.66
ENSG00000153976	995.932	0.410236	0.0717293	5.71923	1.07007e-08	4.63173e-08	HS3ST3A1	858.141	871.826	835.559	1163.28	1175.58	1071.21
ENSG00000237590	20.651	3.07973	0.538536	5.71871	1.07335e-08	4.64506e-08	AL137026.2	5.44505	5.63924	2.10203	37.7279	38.5752	34.4165
ENSG00000144635	1465.11	0.356264	0.0623321	5.71558	1.0933e-08	4.73051e-08	DYNC1LI1	1312.26	1231.61	1310.62	1621.4	1696.34	1618.44
ENSG00000135828	246.025	-0.762523	0.133418	-5.7153	1.09512e-08	4.73754e-08	RNASEL	334.326	295.496	298.489	204.808	189.018	154.014
ENSG00000177728	871.989	-0.427835	0.0748736	-5.71409	1.10292e-08	4.7704e-08	TMEM94	1020.4	1034.24	946.967	716.83	742.572	770.929
ENSG00000166073	5441.33	0.280709	0.0491411	5.71231	1.1145e-08	4.81959e-08	GPR176	4929.95	4833.95	4975.52	6070.59	6172.99	5664.95
ENSG00000230897	69.5175	1.40358	0.245739	5.71167	1.11871e-08	4.83691e-08	RPS18P12	34.8483	42.8582	36.7856	122.166	93.5448	86.9016
ENSG00000154237	1842.9	-0.369775	0.0647438	-5.71135	1.12083e-08	4.84517e-08	LRRK1	2126.84	2136.14	1970.66	1724.7	1578.69	1520.35
ENSG00000105518	210.949	0.800143	0.140176	5.70813	1.14222e-08	4.93672e-08	TMEM205	150.284	161.282	150.295	233.554	277.741	292.54
ENSG00000123545	263.301	0.815222	0.142819	5.70807	1.14262e-08	4.93752e-08	NDUFAF4	156.818	192.862	222.816	298.23	320.174	388.906
ENSG00000181929	1551.65	0.359383	0.0629704	5.70717	1.14867e-08	4.96277e-08	PRKAG1	1426.6	1351.16	1300.11	1719.31	1808.21	1704.48
ENSG00000099968	1586.04	0.353357	0.0619208	5.70659	1.15264e-08	4.979e-08	BCL2L13	1386.31	1365.82	1425.18	1809.14	1839.07	1690.71
ENSG00000275342	121.679	1.01089	0.177149	5.70642	1.15376e-08	4.98211e-08	PRAG1	79.4978	91.3556	71.4692	155.403	169.731	162.618
ENSG00000156030	1134.32	0.395126	0.0692425	5.70642	1.15378e-08	4.98211e-08	ELMSAN1	1008.42	995.889	935.405	1318.68	1323.13	1224.37
ENSG00000140382	450.59	-0.561987	0.0984881	-5.70615	1.15562e-08	4.98912e-08	HMG20A	522.725	536.855	551.784	394.346	367.429	330.398
ENSG00000058729	896.565	0.431724	0.0756812	5.7045	1.16683e-08	5.03658e-08	RIOK2	806.957	710.544	772.498	1067.16	1000.06	1022.17
ENSG00000020181	3352.67	-0.447696	0.0785181	-5.70182	1.18536e-08	5.11565e-08	ADGRA2	4084.88	4235.07	3286.53	2965.23	2919.18	2625.12
ENSG00000023516	2844.92	-0.338858	0.0594471	-5.70017	1.19688e-08	5.1644e-08	AKAP11	3206.05	3116.24	3209.81	2719.1	2458.2	2360.11
ENSG00000120896	2693.78	-0.352088	0.0618001	-5.69721	1.21781e-08	5.25376e-08	SORBS3	3115.66	3171.51	2775.74	2449.62	2390.7	2259.44
ENSG00000154265	241.088	0.777349	0.136463	5.6964	1.2236e-08	5.27776e-08	ABCA5	157.907	183.839	191.285	265.892	308.601	339.002
ENSG00000164172	1144.35	-0.414025	0.0726823	-5.69637	1.22387e-08	5.27795e-08	MOCS2	1273.05	1337.63	1312.72	1045.6	893.015	1004.1
ENSG00000060749	1772.4	-0.413264	0.0725505	-5.69623	1.22485e-08	5.28122e-08	QSER1	2143.17	1864.33	2066.3	1661.82	1405.1	1493.68
ENSG00000197594	467.05	-0.548635	0.0963344	-5.69511	1.23294e-08	5.31511e-08	ENPP1	545.594	556.029	563.345	360.211	360.678	416.44
ENSG00000122574	14.1558	7.14386	1.25466	5.69388	1.24182e-08	5.35239e-08	WIPF3	0	0	0	19.7622	29.8958	35.2769
ENSG00000054523	3752.82	-0.326325	0.0573134	-5.6937	1.24318e-08	5.35728e-08	KIF1B	4182.89	3962.13	4379.59	3441.32	3430.3	3120.72
ENSG00000164107	163.066	-0.882629	0.155044	-5.69276	1.25002e-08	5.38577e-08	HAND2	242.849	192.862	198.642	116.777	112.832	114.435
ENSG00000049656	2904.55	0.299366	0.0525956	5.69185	1.25671e-08	5.41363e-08	CLPTM1L	2639.76	2615.48	2557.13	3101.77	3334.82	3178.36
ENSG00000177272	29.1481	2.24366	0.39424	5.69111	1.2622e-08	5.43625e-08	KCNA3	9.8011	10.1506	10.5102	47.609	52.0765	44.7414
ENSG00000187954	727.481	-0.458049	0.0805086	-5.68944	1.27453e-08	5.48836e-08	CYHR1	810.224	890.999	825.049	581.189	625.882	631.543
ENSG00000130723	5795.08	0.304623	0.0535434	5.68927	1.27582e-08	5.49291e-08	PRRC2B	5271.9	5150.88	5133.17	6797.31	6454.59	5962.66
ENSG00000196372	260.654	-0.731855	0.128657	-5.6884	1.28232e-08	5.51989e-08	ASB13	338.682	343.993	294.285	197.622	171.66	217.684
ENSG00000115760	2969.22	-0.335097	0.0589105	-5.68825	1.28349e-08	5.52391e-08	BIRC6	3390.09	3101.58	3444.18	2681.37	2716.66	2481.43
ENSG00000170846	254.523	-0.720777	0.126754	-5.68643	1.29721e-08	5.58194e-08	AC093323.1	322.347	306.774	321.611	217.384	169.731	189.291
ENSG00000154511	629.516	-0.518217	0.0911342	-5.68631	1.29817e-08	5.58505e-08	FAM69A	754.685	665.43	804.028	535.377	484.118	533.456
ENSG00000172890	487.37	-0.562765	0.0989752	-5.68591	1.30116e-08	5.59687e-08	NADSYN1	522.725	622.572	599.08	397.041	365.5	417.3
ENSG00000246859	260.23	-0.712511	0.125313	-5.68583	1.30176e-08	5.59845e-08	STARD4-AS1	351.751	310.158	307.948	217.384	182.268	191.872
ENSG00000164609	1618.88	0.366885	0.0645513	5.68363	1.31868e-08	5.67015e-08	SLU7	1403.74	1329.73	1508.21	1890.89	1785.07	1795.68
ENSG00000102871	388.956	-0.624068	0.109837	-5.68177	1.33307e-08	5.73098e-08	TRADD	470.453	500.764	443.529	300.026	346.212	272.751
ENSG00000154229	3885.31	0.332224	0.0584862	5.68039	1.34386e-08	5.77633e-08	PRKCA	3335.64	3279.78	3702.73	4477.94	4408.18	4107.61
ENSG00000078399	295.312	-0.672085	0.118342	-5.67919	1.35337e-08	5.81614e-08	HOXA9	384.421	327.076	377.315	235.35	210.235	237.474
ENSG00000259768	145.318	-0.896069	0.1578	-5.6785	1.35878e-08	5.83831e-08	AC004943.2	193.844	184.967	188.132	105.099	106.082	93.7849
ENSG00000145779	1003.63	-0.399213	0.0703167	-5.67736	1.36791e-08	5.87647e-08	TNFAIP8	1175.04	1171.83	1078.34	863.25	866.013	867.296
ENSG00000254986	985.396	-0.407408	0.071772	-5.67642	1.37545e-08	5.90776e-08	DPP3	1183.75	1126.72	1060.48	857.86	851.547	832.019
ENSG00000164307	1628.96	0.363345	0.064032	5.67443	1.39151e-08	5.97566e-08	ERAP1	1417.89	1377.1	1478.78	1921.43	1852.57	1725.99
ENSG00000176894	74.7856	-1.28059	0.225726	-5.67322	1.40141e-08	6.01705e-08	PXMP2	114.346	107.145	96.6936	43.1176	36.6464	50.7643
ENSG00000141642	135.994	-0.960562	0.169334	-5.6726	1.40644e-08	6.03756e-08	ELAC1	196.022	170.305	172.367	100.608	98.3667	78.2975
ENSG00000134480	525.185	0.58289	0.102777	5.67138	1.4165e-08	6.07963e-08	CCNH	393.133	421.815	446.682	553.342	629.74	706.398
ENSG00000113456	879.226	-0.438973	0.077417	-5.67025	1.42592e-08	6.11893e-08	RAD1	980.11	958.67	1096.21	752.761	765.717	721.886
ENSG00000226380	67.7334	1.3754	0.242581	5.66984	1.42927e-08	6.1322e-08	LINC-PINT	34.8483	36.0911	42.0407	83.5403	103.189	106.691
ENSG00000130522	2992.48	0.350717	0.0618955	5.66628	1.45933e-08	6.26003e-08	JUND	2688.77	2807.21	2397.37	3370.36	3229.71	3461.44
ENSG00000186716	995.818	-0.416685	0.0735625	-5.66436	1.47571e-08	6.32913e-08	BCR	1135.84	1215.82	1064.68	876.724	851.547	830.298
ENSG00000165629	2067.95	-0.329144	0.0581434	-5.6609	1.50582e-08	6.4571e-08	ATP5F1C	2183.47	2358.33	2366.89	1786.68	1832.32	1880
ENSG00000125384	353.39	-0.629764	0.111257	-5.66044	1.50987e-08	6.47328e-08	PTGER2	422.536	471.44	394.131	297.332	276.777	258.124
ENSG00000115694	2421.71	-0.314479	0.0555606	-5.66011	1.51273e-08	6.48436e-08	STK25	2628.87	2821.87	2603.37	2120.85	2201.68	2153.61
ENSG00000189266	1880.18	-0.336807	0.0595154	-5.65915	1.52123e-08	6.51962e-08	PNRC2	2039.72	2045.91	2209.24	1663.62	1705.02	1617.57
ENSG00000162961	514.287	-0.510441	0.0902129	-5.65819	1.52982e-08	6.5552e-08	DPY30	586.977	625.955	600.131	400.634	434.935	437.089
ENSG00000127418	1709.68	-0.372573	0.0658609	-5.65697	1.54071e-08	6.60069e-08	FGFRL1	1892.7	1927.49	1967.5	1625.89	1428.25	1416.24
ENSG00000180660	58.2292	-1.44057	0.254707	-5.65579	1.55129e-08	6.64477e-08	MAB21L1	76.2308	83.4607	95.6426	34.1347	28.9314	30.9748
ENSG00000106397	3428.2	-0.322428	0.0570094	-5.65571	1.55204e-08	6.64677e-08	PLOD3	3907.37	3995.96	3527.21	3091.89	2958.72	3088.02
ENSG00000126005	585.558	-0.523925	0.0926406	-5.65545	1.55437e-08	6.65554e-08	MMP24OS	699.145	729.717	644.274	520.106	433.971	486.133
ENSG00000130305	702.097	0.512736	0.0906631	5.6554	1.55484e-08	6.65634e-08	NSUN5	534.704	647.384	553.886	783.303	893.98	799.323
ENSG00000147526	3650.53	-0.308551	0.054572	-5.65403	1.56731e-08	6.7085e-08	TACC1	4001.03	3946.34	4169.39	3381.14	3347.36	3057.91
ENSG00000158467	327.934	0.630363	0.111491	5.65395	1.56804e-08	6.71041e-08	AHCYL2	255.918	262.788	253.295	413.21	417.576	364.815
ENSG00000153551	166.863	0.838864	0.148369	5.65391	1.5684e-08	6.71074e-08	CMTM7	124.147	113.913	120.867	209.3	216.985	215.963
ENSG00000106003	96.0049	1.14793	0.203037	5.65377	1.56967e-08	6.71493e-08	LFNG	67.5187	46.2417	65.1631	129.353	129.227	138.526
ENSG00000266472	862.406	-0.413757	0.0731945	-5.65285	1.57812e-08	6.74985e-08	MRPS21	956.152	1001.53	998.466	730.304	721.356	766.627
ENSG00000171631	42.8966	-1.70381	0.301579	-5.64965	1.60779e-08	6.87553e-08	P2RY6	69.6967	65.4151	62.01	22.4571	15.4301	22.3707
ENSG00000179933	932.547	-0.404336	0.0715802	-5.64871	1.61656e-08	6.91177e-08	C14orf119	1074.85	1025.21	1086.75	772.523	816.829	819.112
ENSG00000114395	182.322	-0.810108	0.143471	-5.6465	1.63751e-08	7.00006e-08	CYB561D2	236.315	226.697	233.326	119.472	145.621	132.503
ENSG00000177519	13.4263	7.06709	1.25169	5.64604	1.6419e-08	7.01755e-08	RPRM	0	0	0	27.8468	26.0382	26.6728
ENSG00000270629	645.182	0.478788	0.0848105	5.64538	1.64814e-08	7.04292e-08	NBPF14	559.752	501.892	554.937	769.828	770.539	714.142
ENSG00000269825	70.9853	-1.31656	0.233223	-5.64509	1.65092e-08	7.05352e-08	AC022150.4	113.257	83.4607	107.204	42.2193	37.6108	42.1602
ENSG00000112759	587.195	0.482382	0.0854679	5.64401	1.66138e-08	7.09692e-08	SLC29A1	487.877	504.148	478.213	663.831	674.101	715.003
ENSG00000072864	783.66	-0.442982	0.0785074	-5.64256	1.67544e-08	7.15568e-08	NDE1	967.042	885.36	856.579	653.052	680.852	659.076
ENSG00000132313	772.408	-0.441368	0.0782327	-5.64174	1.68344e-08	7.18853e-08	MRPL35	876.654	856.036	935.405	636.882	687.603	641.868
ENSG00000151240	1775.9	0.328532	0.0582607	5.639	1.71038e-08	7.30226e-08	DIP2C	1599.76	1598.16	1526.08	2031.02	1964.44	1935.93
ENSG00000188493	445.457	0.553534	0.0982043	5.63656	1.73483e-08	7.40529e-08	C19orf54	385.51	372.19	325.815	527.292	528.48	533.456
ENSG00000163435	23.2551	6.88654	1.22203	5.63535	1.74705e-08	7.45607e-08	ELF3	1.08901	0	0	40.4227	47.2546	50.7643
ENSG00000171345	1018.98	0.433019	0.0768553	5.63421	1.75861e-08	7.50408e-08	KRT19	798.245	886.488	916.487	1090.52	1221.87	1200.28
ENSG00000234585	39.8305	1.8429	0.327193	5.63247	1.7765e-08	7.57903e-08	CCT6P3	16.3352	14.662	21.0203	54.7952	60.7559	71.4142
ENSG00000169188	609.55	-0.46789	0.0830902	-5.63111	1.79052e-08	7.63743e-08	APEX2	692.611	731.973	697.875	507.53	526.551	500.76
ENSG00000146834	1731.97	-0.4046	0.0718591	-5.63047	1.79719e-08	7.66452e-08	MEPCE	2036.45	2070.73	1811.95	1504.62	1600.87	1367.2
ENSG00000152760	52.5102	-1.52004	0.270086	-5.628	1.8231e-08	7.77359e-08	TCTEX1D1	68.6077	76.6936	88.2855	24.2536	27.967	29.254
ENSG00000094880	832.081	-0.416162	0.0739521	-5.62744	1.82901e-08	7.79735e-08	CDC23	918.036	956.414	979.548	710.542	699.175	728.769
ENSG00000173546	2047.27	-0.371703	0.066064	-5.62641	1.83995e-08	7.84261e-08	CSPG4	2278.21	2418.1	2231.31	1797.46	1922.01	1636.5
ENSG00000197969	1101.36	0.457142	0.0812525	5.62619	1.84232e-08	7.85128e-08	VPS13A	896.256	830.095	1057.32	1261.19	1301.91	1261.36
ENSG00000109787	1901.88	0.332252	0.059066	5.62509	1.85409e-08	7.89999e-08	KLF3	1684.7	1600.42	1765.71	2161.27	2094.63	2104.57
ENSG00000235947	33.0969	2.07289	0.368547	5.6245	1.86048e-08	7.92577e-08	EGOT	11.9791	15.7899	10.5102	51.2021	46.2902	62.8101
ENSG00000110274	1061.23	-0.387987	0.0689906	-5.62377	1.86834e-08	7.95782e-08	CEP164	1170.69	1202.29	1236	876.724	941.234	940.431
ENSG00000170425	289.527	0.674924	0.120028	5.62307	1.87599e-08	7.98893e-08	ADORA2B	202.556	245.871	220.714	332.365	375.144	360.513
ENSG00000163577	780.575	0.441734	0.0786418	5.61704	1.94252e-08	8.27079e-08	EIF5A2	678.454	655.279	652.682	951.281	845.761	899.991
ENSG00000197128	73.5108	-1.40761	0.250617	-5.61656	1.94797e-08	8.29245e-08	ZNF772	96.922	104.89	118.765	56.5918	26.0382	37.8581
ENSG00000172123	435.141	-0.585963	0.104339	-5.61596	1.95475e-08	8.31983e-08	SLFN12	548.861	461.289	555.988	357.517	364.535	322.655
ENSG00000185761	223.229	-0.732202	0.130392	-5.6154	1.96108e-08	8.34527e-08	ADAMTSL5	289.677	290.985	255.397	165.284	174.553	163.478
ENSG00000169991	468.71	0.539041	0.0959976	5.61515	1.96396e-08	8.356e-08	IFFO2	362.641	373.317	409.897	538.97	585.378	542.06
ENSG00000196196	64.0924	-1.35421	0.24119	-5.61471	1.96888e-08	8.37542e-08	HRCT1	94.7439	86.8442	94.5916	35.9313	41.4683	30.9748
ENSG00000100568	1049.98	-0.384955	0.0685694	-5.61408	1.97607e-08	8.40447e-08	VTI1B	1157.62	1194.39	1216.03	940.502	877.585	913.758
ENSG00000179277	159.348	-0.894641	0.159381	-5.61323	1.98587e-08	8.44464e-08	MEIS3P1	191.666	199.629	230.173	127.556	108.975	98.087
ENSG00000053254	2422.79	0.32748	0.0583764	5.60979	2.02569e-08	8.6124e-08	FOXN3	2168.22	2160.96	2117.8	2875.4	2652.04	2562.31
ENSG00000234782	92.4733	1.1274	0.201211	5.60308	2.10581e-08	8.95142e-08	TPT1P9	55.5396	63.1594	55.7039	128.454	118.619	133.364
ENSG00000173040	490.136	0.511554	0.0913234	5.60157	2.12418e-08	9.02784e-08	EVC2	404.023	404.897	403.591	601.849	560.304	566.151
ENSG00000170604	1135.43	0.416637	0.0743853	5.60107	2.13038e-08	9.05256e-08	IRF2BP1	983.377	1048.9	886.008	1264.78	1357.85	1271.69
ENSG00000163029	1365.46	-0.428105	0.0764555	-5.59941	2.15085e-08	9.13791e-08	SMC6	1546.4	1483.12	1671.12	1172.26	1047.32	1272.55
ENSG00000146433	1964.58	0.326345	0.0582889	5.59876	2.15893e-08	9.17059e-08	TMEM181	1707.57	1725.61	1796.19	2270.86	2185.28	2101.99
ENSG00000103415	674.221	-0.454706	0.0812174	-5.59863	2.16048e-08	9.1755e-08	HMOX2	766.664	812.05	759.885	549.749	595.987	560.989
ENSG00000005810	2477.4	-0.400903	0.0716262	-5.59715	2.17906e-08	9.25273e-08	MYCBP2	2893.5	2595.18	2968.07	2297.81	2199.75	1910.12
ENSG00000157617	1227.28	0.397677	0.0710656	5.59592	2.19453e-08	9.31506e-08	C2CD2	1050.9	1042.13	1084.65	1513.61	1316.38	1356.01
ENSG00000279117	28.1907	-2.16706	0.387257	-5.59594	2.19431e-08	9.31506e-08	AP001972.5	46.8275	47.3696	44.1427	7.18626	11.5726	12.0458
ENSG00000165121	37.0898	1.91208	0.341784	5.5944	2.21381e-08	9.39519e-08	AL353743.1	20.6912	10.1506	15.7653	58.3884	60.7559	56.7872
ENSG00000011243	626.235	0.469168	0.0838702	5.59398	2.21917e-08	9.41623e-08	AKAP8L	530.348	507.531	538.121	711.44	705.926	764.046
ENSG00000159063	485.156	-0.528454	0.0944783	-5.59339	2.22675e-08	9.44668e-08	ALG8	589.155	549.262	581.213	398.838	367.429	425.044
ENSG00000224470	1223.24	0.390611	0.0698438	5.59263	2.2366e-08	9.48674e-08	ATXN1L	1033.47	1039.88	1101.47	1403.12	1464.89	1296.64
ENSG00000169490	780.792	-0.462544	0.0827126	-5.59218	2.24232e-08	9.5093e-08	TM2D2	976.843	877.465	859.732	669.221	691.46	610.032
ENSG00000110799	39.5583	1.89476	0.338835	5.592	2.24468e-08	9.5176e-08	VWF	18.5132	20.3012	11.5612	53.897	77.1504	55.9268
ENSG00000153066	1161.75	0.380115	0.0679849	5.59117	2.25548e-08	9.56167e-08	TXNDC11	1055.25	948.519	1024.74	1328.56	1288.41	1325.03
ENSG00000166250	9990.62	0.279189	0.0499435	5.59009	2.26949e-08	9.6193e-08	CLMP	8941.87	8629.16	9508.55	11416.3	10833.8	10614
ENSG00000172354	4579.69	-0.302315	0.0540951	-5.58857	2.28946e-08	9.7022e-08	GNB2	5080.24	5370.81	4723.27	4171.63	4082.22	4049.96
ENSG00000213064	737.872	-0.465564	0.0833098	-5.58835	2.29236e-08	9.71276e-08	SFT2D2	873.387	812.05	882.855	652.153	563.198	643.588
ENSG00000175334	1995.65	-0.333861	0.0597431	-5.58828	2.29332e-08	9.71506e-08	BANF1	2203.07	2352.69	2120.95	1763.33	1813.03	1720.82
ENSG00000120675	596.839	-0.514024	0.0920079	-5.58674	2.31371e-08	9.79966e-08	DNAJC15	688.255	697.01	719.947	518.309	525.587	431.927
ENSG00000101407	738.817	-0.434053	0.0776975	-5.58644	2.31768e-08	9.81469e-08	TTI1	828.737	854.908	863.936	656.645	606.595	622.078
ENSG00000100393	3270.35	0.317867	0.056929	5.58356	2.35639e-08	9.97685e-08	EP300	2950.13	2886.16	2897.65	3854.53	3653.07	3380.56
ENSG00000152076	70.0823	-1.29719	0.232349	-5.58295	2.36475e-08	1.00104e-07	CCDC74B	92.5659	93.6113	112.459	42.2193	44.3615	35.2769
ENSG00000205937	3335.62	0.270374	0.0484315	5.5826	2.36951e-08	1.00287e-07	RNPS1	3026.36	3016.99	3029.03	3655.11	3577.85	3708.38
ENSG00000133731	696.869	0.468802	0.0839878	5.58178	2.38064e-08	1.00741e-07	IMPA1	561.93	575.202	616.947	852.47	751.252	823.415
ENSG00000105983	1034.08	-0.400798	0.0718067	-5.58162	2.38289e-08	1.00818e-07	LMBR1	1206.62	1110.93	1211.82	902.774	924.84	847.506
ENSG00000182621	1020.35	-0.399985	0.0716771	-5.58038	2.39999e-08	1.01523e-07	PLCB1	1111.88	1132.36	1238.1	903.672	867.942	868.156
ENSG00000136861	2142.66	-0.319272	0.0572377	-5.578	2.43299e-08	1.029e-07	CDK5RAP2	2462.25	2321.11	2352.18	1951.07	1946.12	1823.21
ENSG00000136451	2011.89	0.30651	0.0549541	5.57756	2.43909e-08	1.0314e-07	VEZF1	1799.05	1832.75	1765.71	2225.05	2198.79	2249.98
ENSG00000261644	46.0515	1.66456	0.298443	5.57747	2.44037e-08	1.03175e-07	AC007728.2	18.5132	20.3012	27.3264	62.8798	73.2928	73.9955
ENSG00000197956	8801.04	-0.356974	0.0640173	-5.57621	2.45821e-08	1.03911e-07	S100A6	9816.34	10566.8	9268.92	7748.59	8394.92	7010.64
ENSG00000198774	57.5283	1.45388	0.260812	5.57442	2.48356e-08	1.04963e-07	RASSF9	28.3143	28.1962	35.7346	82.642	79.0791	91.2037
ENSG00000163875	1198.79	0.366096	0.0656814	5.57382	2.49212e-08	1.05306e-07	MEAF6	1011.69	1057.92	1073.09	1326.76	1333.74	1389.57
ENSG00000127511	1455.42	0.362294	0.0650141	5.57255	2.51037e-08	1.06058e-07	SIN3B	1291.57	1307.17	1223.38	1635.77	1555.54	1719.1
ENSG00000135245	171.753	-0.841639	0.151055	-5.57174	2.52212e-08	1.06536e-07	HILPDA	225.425	222.186	213.357	112.285	143.693	113.574
ENSG00000138670	17.3923	4.52193	0.811591	5.57168	2.52287e-08	1.06548e-07	RASGEF1B	1.08901	1.12785	2.10203	34.1347	36.6464	29.254
ENSG00000260027	303.458	-0.65504	0.117606	-5.56979	2.55045e-08	1.07693e-07	HOXB7	355.018	355.272	403.591	231.757	216.985	258.124
ENSG00000152284	385.331	-0.570528	0.102448	-5.56895	2.56273e-08	1.08193e-07	TCF7L1	478.076	477.079	426.713	300.925	313.423	315.771
ENSG00000056586	1758.33	0.350877	0.063009	5.56868	2.56682e-08	1.08346e-07	RC3H2	1582.33	1433.49	1619.62	1995.09	2005.91	1913.56
ENSG00000153827	6596.34	-0.290535	0.0521928	-5.56657	2.59799e-08	1.09641e-07	TRIP12	7339.93	6908.06	7525.28	6162.22	6028.34	5614.19
ENSG00000168952	622.754	-0.501784	0.0901456	-5.56637	2.60101e-08	1.09749e-07	STXBP6	773.198	713.927	703.131	570.41	480.261	495.597
ENSG00000125686	2386.44	0.37591	0.0675737	5.56297	2.65229e-08	1.11893e-07	MED1	1937.35	2044.79	2248.13	2720.9	2867.1	2500.36
ENSG00000158941	2095.61	-0.324872	0.0584058	-5.56232	2.66214e-08	1.12288e-07	CCAR2	2351.17	2430.51	2210.29	1897.17	1877.65	1806.87
ENSG00000085978	781.383	0.430852	0.0774615	5.56214	2.66489e-08	1.12384e-07	ATG16L1	634.893	672.197	689.467	859.657	912.303	919.781
ENSG00000167716	1202.52	0.372953	0.0670841	5.55949	2.70567e-08	1.14083e-07	WDR81	1013.87	1106.42	1023.69	1366.29	1385.81	1319.01
ENSG00000106028	1306.09	-0.390475	0.0702425	-5.55895	2.71408e-08	1.14417e-07	SSBP1	1409.18	1443.64	1591.24	1144.41	1179.44	1068.63
ENSG00000104897	1851.3	0.445269	0.0801143	5.55793	2.72992e-08	1.15062e-07	SF3A2	1693.41	1678.24	1332.69	2242.11	2150.57	2010.78
ENSG00000166140	495.231	-0.555811	0.100004	-5.5579	2.73034e-08	1.15062e-07	ZFYVE19	631.626	572.946	564.396	365.601	387.681	449.135
ENSG00000197818	598.36	0.471384	0.0848163	5.5577	2.73355e-08	1.15176e-07	SLC9A8	502.034	480.463	521.305	692.576	717.498	676.284
ENSG00000170561	88.6341	1.13328	0.203922	5.55742	2.73789e-08	1.15338e-07	IRX2	58.8066	53.0088	54.6529	120.37	125.369	119.597
ENSG00000167615	2072.85	-0.432496	0.0778288	-5.55703	2.74409e-08	1.15579e-07	LENG8	2338.11	2186.9	2619.14	1652.84	1665.48	1974.65
ENSG00000162542	707.937	-0.442492	0.0796414	-5.55606	2.7594e-08	1.16203e-07	TMCO4	799.334	839.118	808.232	573.104	630.704	597.126
ENSG00000148672	3645.25	-0.273148	0.0491683	-5.55537	2.77025e-08	1.16639e-07	GLUD1	3952.02	4099.72	3916.09	3350.59	3337.72	3215.36
ENSG00000188760	96.0502	1.14331	0.205837	5.55446	2.78471e-08	1.17227e-07	TMEM198	45.7385	65.4151	68.3161	136.539	139.835	120.458
ENSG00000155008	754.78	0.432046	0.0777886	5.5541	2.79041e-08	1.17445e-07	APOOL	663.208	619.188	645.325	835.403	869.87	895.689
ENSG00000197903	323.84	-0.614112	0.110582	-5.55344	2.80098e-08	1.17869e-07	HIST1H2BK	375.709	383.468	416.203	267.688	240.13	259.844
ENSG00000224597	402.215	-0.559117	0.100738	-5.55022	2.85304e-08	1.20038e-07	SVIL-AS1	493.322	448.883	495.029	340.449	324.996	310.609
ENSG00000079215	162.94	-0.84035	0.151438	-5.54915	2.87067e-08	1.20758e-07	SLC1A3	221.069	204.14	201.795	108.692	129.227	112.714
ENSG00000204619	1242.52	0.371461	0.0669642	5.54715	2.90358e-08	1.22121e-07	PPP1R11	1063.96	1101.91	1084.65	1323.17	1419.57	1461.84
ENSG00000165689	1195.99	0.362062	0.0652761	5.54663	2.91234e-08	1.22467e-07	ENTR1	1031.29	1079.35	1030	1321.37	1334.7	1379.24
ENSG00000213585	5154.08	0.279029	0.0503098	5.54622	2.91915e-08	1.22732e-07	VDAC1	4809.07	4620.79	4541.45	5877.46	5679.23	5396.51
ENSG00000174370	57.5854	-1.39552	0.251665	-5.54515	2.93694e-08	1.23458e-07	C11orf45	78.4088	85.7164	86.1834	31.4399	32.7889	30.9748
ENSG00000272462	54.2007	-1.68961	0.30473	-5.54463	2.94579e-08	1.23808e-07	U91328.1	78.4088	69.9265	99.8466	40.4227	20.252	16.3478
ENSG00000105372	8621.63	0.312969	0.0564515	5.54403	2.95587e-08	1.24209e-07	RPS19	7704.75	8207.34	7158.48	9493.05	10060.4	9105.74
ENSG00000175879	648.623	-0.445815	0.0804459	-5.5418	2.99384e-08	1.25782e-07	HOXD8	750.328	729.717	764.09	543.461	544.874	559.268
ENSG00000101363	1208.11	-0.360277	0.0650131	-5.5416	2.99724e-08	1.25902e-07	MANBAL	1374.33	1359.06	1341.1	1015.96	1080.11	1078.1
ENSG00000090432	989.994	0.390526	0.070482	5.5408	3.01101e-08	1.26458e-07	MUL1	845.072	887.616	837.661	1128.24	1157.26	1084.12
ENSG00000136982	293.18	-0.635645	0.114765	-5.53865	3.04805e-08	1.27991e-07	DSCC1	346.305	346.249	377.315	238.045	234.344	216.824
ENSG00000178429	102.326	1.07164	0.193489	5.53852	3.05034e-08	1.28064e-07	RPS3AP5	63.1626	67.6708	67.2651	137.437	124.405	154.014
ENSG00000115073	1711.35	0.345806	0.0624426	5.53798	3.05985e-08	1.28441e-07	ACTR1B	1453.83	1565.45	1501.9	1926.82	2002.05	1818.05
ENSG00000269439	46.7174	1.63008	0.294357	5.53775	3.06373e-08	1.2858e-07	AC010618.3	22.8692	21.4291	24.1734	68.2695	62.6847	80.8787
ENSG00000174238	1626.08	-0.323874	0.0584903	-5.53722	3.07302e-08	1.28947e-07	PITPNA	1779.44	1815.83	1827.72	1447.13	1473.57	1412.8
ENSG00000153936	835.686	-0.408371	0.0737527	-5.53703	3.07645e-08	1.29068e-07	HS2ST1	970.309	913.556	975.344	726.711	717.498	710.701
ENSG00000090316	1681.95	-0.332031	0.059968	-5.5368	3.08052e-08	1.29215e-07	MAEA	1931.91	1906.06	1786.73	1500.13	1462	1504.86
ENSG00000138835	1000.35	0.400209	0.0722868	5.5364	3.08744e-08	1.29483e-07	RGS3	912.591	861.675	813.487	1099.5	1152.43	1162.42
ENSG00000056277	194.507	0.812611	0.146777	5.53636	3.08816e-08	1.2949e-07	ZNF280C	135.037	121.807	166.061	261.4	247.846	234.893
ENSG00000125843	504.052	-0.52853	0.095493	-5.53475	3.11677e-08	1.30666e-07	AP5S1	588.066	602.27	594.876	395.244	460.973	382.883
ENSG00000105671	1058.39	0.386601	0.069868	5.5333	3.14257e-08	1.31724e-07	DDX49	896.256	923.707	932.252	1135.43	1222.83	1239.85
ENSG00000204227	1270.85	-0.37367	0.0675433	-5.5323	3.16062e-08	1.32434e-07	RING1	1432.05	1525.98	1346.35	1098.6	1098.43	1123.7
ENSG00000147144	61.9113	-1.34647	0.243384	-5.5323	3.16058e-08	1.32434e-07	CCDC120	87.1209	91.3556	88.2855	32.3382	32.7889	39.579
ENSG00000144749	1546.98	-0.352112	0.063647	-5.53226	3.16133e-08	1.3244e-07	LRIG1	1750.04	1776.36	1677.42	1371.68	1424.39	1282.01
ENSG00000089154	5718.67	-0.282292	0.0510451	-5.53025	3.19782e-08	1.33944e-07	GCN1	6420.81	6362.19	6045.45	5302.56	5305.05	4875.96
ENSG00000116690	33.2373	2.02765	0.366712	5.52926	3.21582e-08	1.34674e-07	PRG4	16.3352	14.662	8.40814	47.609	53.0409	59.3684
ENSG00000137815	2231.85	-0.317781	0.0574767	-5.52886	3.22314e-08	1.34955e-07	RTF1	2352.26	2467.73	2609.68	2014.85	1970.23	1976.37
ENSG00000124172	1471.93	-0.363084	0.065671	-5.52883	3.22366e-08	1.34955e-07	ATP5F1E	1537.68	1699.67	1731.03	1252.21	1305.77	1305.25
ENSG00000136159	527.758	-0.492766	0.0891325	-5.52846	3.23049e-08	1.35216e-07	NUDT15	629.448	585.353	635.865	451.836	440.721	423.323
ENSG00000135912	458.954	0.538417	0.0974329	5.52603	3.27559e-08	1.3708e-07	TTLL4	377.887	359.783	384.672	506.631	584.414	540.339
ENSG00000206560	2930.2	0.293466	0.0531231	5.52427	3.30856e-08	1.38434e-07	ANKRD28	2651.74	2561.34	2685.35	3294	3298.18	3090.6
ENSG00000154258	249.621	-0.696056	0.126026	-5.52313	3.33008e-08	1.3931e-07	ABCA9	335.415	278.578	312.152	195.826	181.303	194.453
ENSG00000100441	1447.39	0.393514	0.0712636	5.52196	3.35248e-08	1.40222e-07	KHNYN	1265.43	1274.47	1212.87	1603.43	1804.35	1523.79
ENSG00000197506	83.6964	1.24937	0.226291	5.52107	3.36934e-08	1.40902e-07	SLC28A3	49.0055	39.4746	59.908	97.0145	131.156	125.62
ENSG00000197780	936.108	0.421554	0.0763752	5.51952	3.39933e-08	1.42131e-07	TAF13	735.082	807.539	857.63	1066.26	1109.04	1041.1
ENSG00000162878	226.934	-0.737304	0.133599	-5.51879	3.41336e-08	1.42693e-07	PKDCC	282.054	309.03	260.652	173.369	152.372	184.128
ENSG00000235374	38.3376	-1.7521	0.317543	-5.51766	3.43535e-08	1.43586e-07	SSR4P1	59.8956	56.3924	60.959	18.8639	19.2876	14.627
ENSG00000103260	591.798	0.47912	0.0868426	5.51711	3.44624e-08	1.44016e-07	METRN	483.521	533.472	466.652	694.373	698.211	674.563
ENSG00000188010	184.941	-0.776508	0.14075	-5.51693	3.44965e-08	1.44133e-07	MORN2	229.781	226.697	243.836	137.437	143.693	128.201
ENSG00000164975	1099.17	0.379734	0.0688335	5.51671	3.45403e-08	1.4429e-07	SNAPC3	910.413	977.843	977.446	1271.07	1261.41	1196.83
ENSG00000087884	99.5253	-1.09863	0.199148	-5.51666	3.45497e-08	1.44303e-07	AAMDC	125.236	124.063	157.653	72.7609	59.7915	57.6476
ENSG00000240764	61.1631	-1.37537	0.249319	-5.51653	3.45756e-08	1.44386e-07	PCDHGC5	93.6549	94.7392	76.7243	35.9313	28.9314	36.9977
ENSG00000170153	1010.36	-0.44508	0.0806827	-5.51642	3.45966e-08	1.44448e-07	RNF150	1264.34	1172.96	1057.32	883.91	892.051	791.579
ENSG00000126062	1060.08	-0.389973	0.0707031	-5.51563	3.47527e-08	1.45074e-07	TMEM115	1207.71	1251.91	1147.71	943.197	938.341	871.598
ENSG00000138311	48.4818	1.58147	0.286758	5.51501	3.48757e-08	1.45562e-07	ZNF365	29.4033	20.3012	23.1224	76.354	69.4353	72.2746
ENSG00000076201	2127.67	0.378434	0.0686328	5.51389	3.5098e-08	1.46463e-07	PTPN23	2005.96	1860.95	1683.73	2485.55	2475.56	2254.28
ENSG00000143384	6222.49	0.280628	0.0508972	5.51363	3.51516e-08	1.46661e-07	MCL1	5524.55	5573.82	5757.47	6722.75	7239.6	6516.76
ENSG00000154493	23.4387	-2.45278	0.444919	-5.51286	3.53048e-08	1.47274e-07	C10orf90	44.6494	41.7303	32.5815	4.49141	7.71504	9.46453
ENSG00000143776	3102.6	-0.339522	0.0615905	-5.51258	3.53618e-08	1.47485e-07	CDC42BPA	3451.08	3326.02	3619.7	2937.38	2755.23	2526.17
ENSG00000108883	2707.26	-0.297521	0.0539759	-5.51212	3.54547e-08	1.47847e-07	EFTUD2	2970.82	2940.3	3043.75	2386.74	2547.89	2354.09
ENSG00000147471	803.364	0.414158	0.0751368	5.51205	3.54683e-08	1.47877e-07	PLPBP	682.81	693.626	690.518	925.231	882.407	945.593
ENSG00000228536	80.3115	-1.19401	0.216624	-5.51188	3.55013e-08	1.47988e-07	AL513283.1	128.503	106.018	100.898	46.7107	47.2546	52.4851
ENSG00000151914	11874.3	-0.632941	0.114837	-5.51166	3.55459e-08	1.48148e-07	DST	14861.7	12615	15836.7	9758.94	9694.91	8478.5
ENSG00000159433	454.904	0.520924	0.094547	5.50968	3.59487e-08	1.49776e-07	STARD9	394.222	364.295	362.601	530.885	528.48	548.943
ENSG00000168300	635.264	-0.465442	0.0844772	-5.50968	3.59492e-08	1.49776e-07	PCMTD1	703.501	719.566	787.212	553.342	526.551	521.41
ENSG00000242147	15.5225	-3.56648	0.647333	-5.50951	3.59839e-08	1.49894e-07	AL365356.5	23.9582	29.324	32.5815	1.79657	2.89314	2.58124
ENSG00000177679	75.8269	-1.20866	0.21941	-5.50869	3.61519e-08	1.50566e-07	SRRM3	100.189	107.145	110.357	50.3038	40.5039	46.4623
ENSG00000172062	232.869	0.72168	0.131009	5.50863	3.61641e-08	1.50591e-07	SMN1	172.064	174.816	180.775	276.671	271.955	320.934
ENSG00000143178	47.5802	1.62645	0.295353	5.50682	3.65364e-08	1.52114e-07	TBX19	26.1363	24.8126	18.9183	62.8798	83.901	68.833
ENSG00000272870	22.652	-2.47308	0.449157	-5.50604	3.66988e-08	1.52763e-07	AC097534.2	42.4714	34.9633	37.8366	5.3897	5.78628	9.46453
ENSG00000166741	2300.18	0.328988	0.0597547	5.50564	3.67823e-08	1.53083e-07	NNMT	2148.62	2031.25	1937.02	2464.89	2681.94	2537.36
ENSG00000166949	2623.79	-0.304208	0.0552657	-5.50447	3.70287e-08	1.54081e-07	SMAD3	2897.86	2995.56	2805.17	2451.41	2321.26	2271.49
ENSG00000143933	9044.69	-0.264066	0.0479848	-5.50312	3.73128e-08	1.55236e-07	CALM2	9471.13	9861.9	10276.8	8530.99	8129.72	7997.53
ENSG00000168672	42.679	1.71792	0.312188	5.50284	3.73731e-08	1.5546e-07	FAM84B	18.5132	18.0456	23.1224	63.7781	56.8984	75.7163
ENSG00000064999	451.218	-0.520567	0.0946119	-5.50213	3.75235e-08	1.56058e-07	ANKS1A	525.992	530.088	539.172	393.448	360.678	357.931
ENSG00000105708	100.611	1.12533	0.204537	5.50183	3.75869e-08	1.56293e-07	ZNF14	65.3407	49.6253	74.6222	150.912	118.619	144.549
ENSG00000107779	1261.14	-0.355199	0.0645607	-5.50179	3.7596e-08	1.56304e-07	BMPR1A	1383.04	1390.64	1472.48	1090.52	1133.15	1097.03
ENSG00000129255	752.906	-0.442008	0.0803695	-5.4997	3.8044e-08	1.58138e-07	MPDU1	838.538	895.511	868.14	590.172	654.814	670.261
ENSG00000106477	405.513	-0.593123	0.107853	-5.49934	3.81205e-08	1.58428e-07	CEP41	463.919	499.636	500.284	358.415	278.706	332.119
ENSG00000170037	983.051	-0.413171	0.075137	-5.4989	3.82168e-08	1.588e-07	CNTROB	1139.11	1141.38	1087.8	772.523	898.802	858.691
ENSG00000071242	3776.81	-0.333585	0.0606733	-5.49806	3.83994e-08	1.59531e-07	RPS6KA2	4333.17	4388.45	3912.94	3521.27	3386.9	3118.13
ENSG00000136731	4811.2	-0.289504	0.052662	-5.49739	3.85445e-08	1.60105e-07	UGGT1	5316.55	5094.49	5464.24	4464.47	4444.83	4082.66
ENSG00000120533	1023.97	-0.380086	0.0691452	-5.49693	3.86459e-08	1.60498e-07	ENY2	1170.69	1127.85	1176.09	906.367	852.511	910.316
ENSG00000106804	193.863	-0.756106	0.137557	-5.49666	3.87053e-08	1.60716e-07	C5	251.562	227.825	251.193	148.217	139.835	144.549
ENSG00000126950	102.907	-1.05459	0.191877	-5.49614	3.88186e-08	1.61158e-07	TMEM35A	129.592	127.447	159.755	68.2695	62.6847	69.6934
ENSG00000124535	1517.23	0.372791	0.0678296	5.49599	3.88525e-08	1.61271e-07	WRNIP1	1289.39	1432.37	1245.46	1674.4	1790.85	1670.92
ENSG00000164649	1482.55	-0.332863	0.0605744	-5.49511	3.90466e-08	1.62047e-07	CDCA7L	1629.16	1674.85	1654.3	1347.42	1314.45	1275.13
ENSG00000204054	865.895	-0.445384	0.0811007	-5.49175	3.97977e-08	1.65135e-07	LINC00963	944.172	1088.37	963.783	692.576	725.213	781.254
ENSG00000103351	543.421	0.485773	0.0884819	5.49009	4.01735e-08	1.66665e-07	CLUAP1	449.761	440.988	467.703	655.746	602.737	643.588
ENSG00000008394	4107.1	0.266019	0.0484588	5.48959	4.02872e-08	1.67108e-07	MGST1	3676.5	3730.92	3781.56	4619.87	4340.67	4493.07
ENSG00000107816	2551.65	-0.32898	0.0599584	-5.4868	4.0927e-08	1.69731e-07	LZTS2	2814	2943.68	2765.23	2257.38	2413.84	2115.75
ENSG00000141429	1299.67	-0.367702	0.0670448	-5.48442	4.14836e-08	1.72009e-07	GALNT1	1481.05	1395.15	1516.62	1197.41	1109.04	1098.75
ENSG00000160803	1245.57	0.356088	0.0649318	5.48404	4.1573e-08	1.72349e-07	UBQLN4	1092.28	1130.1	1056.27	1421.98	1361.7	1411.08
ENSG00000169446	953.056	0.414283	0.0755739	5.48183	4.20954e-08	1.74484e-07	MMGT1	813.491	786.109	851.324	1165.97	1072.39	1029.05
ENSG00000234545	615.148	0.479825	0.087536	5.48146	4.21825e-08	1.74814e-07	FAM133B	554.307	471.44	514.998	707.847	744.501	697.794
ENSG00000204314	39.0218	-1.76941	0.322841	-5.48076	4.23495e-08	1.75476e-07	PRRT1	62.0736	51.881	67.2651	18.8639	12.5369	21.5103
ENSG00000198908	364.949	0.596977	0.108995	5.47712	4.32303e-08	1.79073e-07	BHLHB9	298.389	292.112	280.622	417.701	487.012	413.858
ENSG00000087502	1308.23	-0.366284	0.0668753	-5.47711	4.32329e-08	1.79073e-07	ERGIC2	1501.75	1438.01	1480.88	1217.17	1080.11	1131.44
ENSG00000148384	820.749	0.412787	0.0753812	5.47599	4.35065e-08	1.80174e-07	INPP5E	715.48	733.101	664.243	941.4	939.306	930.966
ENSG00000185608	542.212	-0.509685	0.0930896	-5.4752	4.37013e-08	1.80949e-07	MRPL40	577.176	646.256	687.365	428.481	457.116	456.879
ENSG00000236801	81.8099	1.18384	0.216219	5.47516	4.3712e-08	1.80962e-07	RPL24P8	54.4505	42.8582	52.5509	121.268	114.761	104.97
ENSG00000133134	22.851	2.5807	0.471364	5.47497	4.37586e-08	1.81123e-07	BEX2	7.62308	6.76708	5.25509	35.033	46.2902	36.1373
ENSG00000102763	1004.69	0.380922	0.0695769	5.47483	4.37938e-08	1.81236e-07	VWA8	874.476	888.744	855.528	1180.34	1114.82	1114.23
ENSG00000185252	201.678	0.740892	0.135331	5.47467	4.38327e-08	1.81365e-07	ZNF74	145.927	159.026	148.193	256.011	248.81	252.101
ENSG00000223949	12.038	6.91049	1.26232	5.47442	4.38948e-08	1.8159e-07	ROR1-AS1	0	0	0	28.745	20.252	23.2311
ENSG00000197785	1968.06	-0.331733	0.0606177	-5.47254	4.43639e-08	1.83498e-07	ATAD3A	2158.42	2315.47	2106.24	1672.6	1807.25	1748.36
ENSG00000261468	42.8222	1.72486	0.315225	5.47184	4.45392e-08	1.84172e-07	AC096921.2	16.3352	16.9177	26.2754	75.4558	61.7203	60.2289
ENSG00000023228	2771.82	-0.298873	0.0546203	-5.47182	4.45425e-08	1.84172e-07	NDUFS1	3062.3	2967.37	3142.54	2510.7	2575.86	2372.16
ENSG00000100462	1155.07	0.373276	0.0682218	5.4715	4.46232e-08	1.84473e-07	PRMT5	969.22	1060.18	990.058	1271.07	1350.13	1289.76
ENSG00000164897	650.364	-0.462444	0.0845334	-5.47055	4.48637e-08	1.85435e-07	TMUB1	784.088	780.47	696.824	526.394	560.304	554.105
ENSG00000004799	139.894	0.89137	0.163015	5.46804	4.5504e-08	1.88048e-07	PDK4	100.189	96.9949	96.6936	172.47	195.769	177.245
ENSG00000204564	221.097	0.734601	0.134347	5.46795	4.55279e-08	1.88114e-07	C6orf136	168.797	179.328	150.295	261.4	269.062	297.703
ENSG00000125744	159.19	-0.838574	0.153397	-5.46669	4.58516e-08	1.89418e-07	RTN2	218.891	210.907	182.877	117.675	113.797	110.993
ENSG00000235885	17.8649	3.31953	0.607237	5.46662	4.58694e-08	1.89459e-07	LINC01828	4.35604	1.12785	4.20407	29.6433	30.8601	36.9977
ENSG00000047249	1220.43	0.36515	0.0668019	5.46616	4.59892e-08	1.8992e-07	ATP6V1H	1036.74	1031.98	1130.89	1352.81	1401.24	1368.92
ENSG00000117151	267.04	0.673048	0.123218	5.46226	4.7011e-08	1.94106e-07	CTBS	198.2	193.99	224.918	344.941	335.604	304.586
ENSG00000138688	2946.02	0.31073	0.0568959	5.46137	4.72463e-08	1.95042e-07	KIAA1109	2687.68	2474.5	2726.34	3348.8	3323.25	3115.55
ENSG00000100575	344.568	0.600815	0.110023	5.4608	4.74007e-08	1.95645e-07	TIMM9	279.876	250.382	291.132	435.667	389.609	420.742
ENSG00000223478	23.0843	-2.42482	0.444059	-5.46058	4.7457e-08	1.95843e-07	AL441992.1	31.5813	47.3696	37.8366	8.08454	6.75066	6.8833
ENSG00000159658	2624.99	-0.284434	0.0520905	-5.46039	4.75102e-08	1.96029e-07	EFCAB14	2858.65	2834.28	2955.46	2421.77	2346.34	2333.44
ENSG00000010818	3560.81	0.306355	0.0561071	5.46019	4.75639e-08	1.96216e-07	HIVEP2	3112.39	3037.29	3401.09	3978.49	4044.61	3790.98
ENSG00000198597	41.888	-1.72841	0.316557	-5.46004	4.7603e-08	1.96342e-07	ZNF536	53.3615	73.3101	66.2141	23.3554	22.1807	12.9062
ENSG00000272476	32.7349	-1.93164	0.35385	-5.45892	4.79039e-08	1.97549e-07	AL024507.2	60.9846	46.2417	48.3468	10.7794	15.4301	14.627
ENSG00000005486	1007.33	0.39614	0.0725794	5.45803	4.81447e-08	1.98507e-07	RHBDD2	827.648	927.09	855.528	1103.99	1146.65	1183.07
ENSG00000073614	2146.46	0.313835	0.0575276	5.45538	4.88683e-08	2.01455e-07	KDM5A	1949.33	1856.44	1934.92	2431.65	2441.81	2264.6
ENSG00000114473	138.877	-0.892153	0.163561	-5.45457	4.90926e-08	2.02344e-07	IQCG	191.666	171.433	178.673	95.218	88.7229	107.552
ENSG00000122257	2118.95	0.319912	0.0586875	5.45111	5.00557e-08	2.06278e-07	RBBP6	1915.57	1877.87	1862.4	2289.72	2272.08	2496.06
ENSG00000187240	1074.69	-0.407473	0.0747717	-5.44957	5.04916e-08	2.08038e-07	DYNC2H1	1278.5	1132.36	1264.37	950.383	959.558	862.993
ENSG00000225140	11.9512	6.8982	1.26586	5.44944	5.053e-08	2.08159e-07	AL358216.1	0	0	0	17.0674	27.967	26.6728
ENSG00000197181	186.456	0.807214	0.148163	5.44813	5.09018e-08	2.09654e-07	PIWIL2	144.838	121.807	139.785	251.519	251.703	209.08
ENSG00000107338	346.377	0.621532	0.114087	5.4479	5.09687e-08	2.09893e-07	SHB	251.562	280.834	285.877	442.853	444.579	372.558
ENSG00000176473	256.835	0.667219	0.122505	5.44646	5.13832e-08	2.11562e-07	WDR25	185.132	209.78	200.744	307.213	308.601	329.538
ENSG00000113851	550.146	0.495365	0.0909791	5.44483	5.18562e-08	2.13473e-07	CRBN	450.851	440.988	478.213	631.493	607.559	691.771
ENSG00000151665	137.561	-0.89651	0.164731	-5.44225	5.26104e-08	2.16539e-07	PIGF	185.132	166.921	184.979	106.896	86.7942	94.6453
ENSG00000213928	69.9293	1.27307	0.234016	5.4401	5.32513e-08	2.191e-07	IRF9	46.8275	33.8354	42.0407	96.1163	98.3667	102.389
ENSG00000005243	1278.28	-0.430996	0.0792258	-5.4401	5.32502e-08	2.191e-07	COPZ2	1489.77	1580.11	1333.74	983.62	1163.04	1119.4
ENSG00000184634	1550.45	0.340269	0.0625587	5.43919	5.35231e-08	2.2018e-07	MED12	1407	1333.12	1365.27	1820.82	1678.02	1698.45
ENSG00000136560	1380.53	0.356556	0.0655582	5.43876	5.36515e-08	2.2067e-07	TANK	1191.38	1196.65	1244.4	1468.69	1550.72	1631.34
ENSG00000006831	1962.3	-0.319407	0.0587298	-5.43858	5.37065e-08	2.20857e-07	ADIPOR2	2231.38	2174.49	2129.36	1790.28	1793.75	1654.57
ENSG00000112183	125.387	1.00892	0.185522	5.43826	5.38022e-08	2.21173e-07	RBM24	65.3407	80.0771	104.051	181.453	163.945	157.455
ENSG00000100916	308.385	-0.598568	0.110066	-5.43829	5.37945e-08	2.21173e-07	BRMS1L	374.62	364.295	375.213	241.638	253.632	240.915
ENSG00000163950	2420.14	-0.293789	0.0540585	-5.43465	5.49039e-08	2.25663e-07	SLBP	2645.21	2735.03	2618.08	2170.25	2110.06	2242.23
ENSG00000010030	53.5933	1.4791	0.272168	5.43453	5.49417e-08	2.25779e-07	ETV7	22.8692	30.4519	31.5305	70.9643	84.8654	80.8787
ENSG00000145687	381.742	-0.549473	0.10111	-5.43442	5.4975e-08	2.25876e-07	SSBP2	470.453	451.139	439.325	321.585	299.922	308.028
ENSG00000144677	1285.52	-0.348297	0.0640981	-5.43381	5.51644e-08	2.26614e-07	CTDSPL	1446.21	1401.91	1471.42	1090.52	1146.65	1156.39
ENSG00000253352	2487.14	-0.338053	0.0622308	-5.43224	5.56517e-08	2.28576e-07	TUG1	2808.56	2624.5	2898.71	2347.21	2061.84	2182.01
ENSG00000177628	1760.34	-0.323444	0.0595519	-5.43129	5.59478e-08	2.29752e-07	GBA	1937.35	2041.4	1892.88	1569.3	1519.86	1601.23
ENSG00000184916	23.8935	2.4817	0.457068	5.4296	5.64813e-08	2.319e-07	JAG2	3.26703	9.02278	9.45916	41.321	42.4327	37.8581
ENSG00000168297	1656.65	-0.324908	0.0598405	-5.42957	5.64906e-08	2.319e-07	PXK	1883.99	1832.75	1809.85	1431.86	1533.36	1448.07
ENSG00000092820	2259.94	-0.290374	0.0534814	-5.42945	5.65292e-08	2.32018e-07	EZR	2466.61	2471.11	2521.39	1999.58	2084.99	2015.95
ENSG00000167555	252.846	-0.676231	0.124552	-5.42932	5.65689e-08	2.3214e-07	ZNF528	313.635	285.345	334.223	196.724	183.232	203.918
ENSG00000167595	229.465	-0.716562	0.132008	-5.42816	5.69376e-08	2.33612e-07	PROSER3	283.143	298.879	274.316	194.927	154.301	171.222
ENSG00000122778	598.416	-0.491521	0.0905621	-5.42744	5.71668e-08	2.34512e-07	KIAA1549	732.904	657.535	707.335	543.461	488.94	460.321
ENSG00000132341	8104.95	-0.228281	0.0420695	-5.42628	5.75398e-08	2.36e-07	RAN	8581.41	8822.02	8830.65	7409.04	7565.56	7421.06
ENSG00000162944	92.5979	-1.08275	0.199561	-5.42566	5.77422e-08	2.36789e-07	RFTN2	111.079	130.83	135.581	58.3884	56.8984	62.8101
ENSG00000176720	586.268	-0.466333	0.0859539	-5.42539	5.78282e-08	2.37101e-07	BOK	659.941	685.731	694.722	520.106	489.905	467.204
ENSG00000171206	4291.45	-0.307175	0.0566208	-5.42513	5.79109e-08	2.37398e-07	TRIM8	4676.21	4986.21	4577.18	4032.39	3892.24	3584.48
ENSG00000108669	524.297	-0.500414	0.0923127	-5.42085	5.93149e-08	2.43111e-07	CYTH1	607.668	610.165	624.304	441.955	466.76	394.929
ENSG00000224631	308.752	0.63487	0.117123	5.42056	5.94135e-08	2.43473e-07	RPS27AP16	236.315	234.592	254.346	404.227	385.752	337.282
ENSG00000117174	1003.17	0.378708	0.0698684	5.42031	5.94959e-08	2.43768e-07	ZNHIT6	852.696	847.013	916.487	1127.34	1146.65	1128.86
ENSG00000227615	252.611	0.706826	0.130408	5.42011	5.95636e-08	2.44003e-07	AP001324.1	174.242	203.012	198.642	352.127	295.1	292.54
ENSG00000134884	1766.34	-0.780803	0.144078	-5.41931	5.98279e-08	2.45043e-07	ARGLU1	2060.41	2106.82	2531.9	1160.58	1249.84	1488.51
ENSG00000136877	1890.91	0.314816	0.0581012	5.41842	6.01292e-08	2.46234e-07	FPGS	1674.9	1752.67	1629.08	2042.69	2138.99	2107.15
ENSG00000257022	16.427	3.8163	0.704351	5.41818	6.02098e-08	2.46521e-07	AC008250.1	1.08901	2.25569	3.15305	28.745	36.6464	26.6728
ENSG00000240376	97.1328	1.08547	0.200413	5.41614	6.08989e-08	2.49291e-07	AC010343.1	62.0736	72.1822	52.5509	132.048	141.764	122.179
ENSG00000067191	225.614	0.69817	0.128906	5.41612	6.09077e-08	2.49291e-07	CACNB1	181.865	171.433	162.908	282.061	283.528	271.89
ENSG00000155858	301.328	0.607148	0.112125	5.41492	6.13176e-08	2.50925e-07	LSM11	240.671	242.487	233.326	365.601	372.25	353.629
ENSG00000176754	11.9433	6.89746	1.27388	5.41451	6.14565e-08	2.5145e-07	LINC00303	0	0	0	13.4742	28.9314	29.254
ENSG00000099246	2151.37	0.302542	0.0558809	5.41405	6.16146e-08	2.52053e-07	RAB18	1938.44	1859.82	1981.17	2442.43	2335.73	2350.65
ENSG00000128694	131.676	-0.922067	0.170347	-5.41286	6.20263e-08	2.53693e-07	OSGEPL1	166.619	163.538	187.081	80.8454	88.7229	103.249
ENSG00000205060	931.717	-0.408363	0.0754494	-5.41241	6.21824e-08	2.54287e-07	SLC35B4	1028.03	1027.47	1131.95	839.894	802.364	760.604
ENSG00000134897	418.488	-0.551578	0.101925	-5.4116	6.24627e-08	2.55389e-07	BIVM	490.055	455.65	546.529	347.635	334.64	336.421
ENSG00000102265	12190.7	0.287222	0.0530793	5.41118	6.26099e-08	2.55946e-07	TIMP1	11231	11569.5	10144.4	13859.6	13321.9	13018
ENSG00000164151	1743.7	0.335639	0.0620307	5.41086	6.27233e-08	2.56365e-07	ICE1	1539.86	1488.76	1596.5	2053.47	1870.9	1912.7
ENSG00000112773	2742	-0.29371	0.0542871	-5.41031	6.29174e-08	2.57114e-07	TENT5A	3092.79	2966.24	3000.65	2551.12	2494.85	2346.34
ENSG00000140943	3796.73	-0.276333	0.0510791	-5.40989	6.30624e-08	2.57661e-07	MBTPS1	4243.88	4258.75	3974.95	3386.53	3538.31	3377.98
ENSG00000126243	374.556	-0.622644	0.115175	-5.40607	6.4421e-08	2.63166e-07	LRFN3	497.678	481.591	383.621	314.399	283.528	286.517
ENSG00000134882	1279.09	0.35057	0.0648559	5.40538	6.46718e-08	2.64145e-07	UBAC2	1123.86	1140.25	1108.82	1453.42	1478.39	1369.78
ENSG00000170364	176.294	-0.802273	0.148423	-5.4053	6.46996e-08	2.64213e-07	SETMAR	209.09	240.231	222.816	113.184	140.799	131.643
ENSG00000132967	191.968	-0.750493	0.138848	-5.40515	6.47532e-08	2.64386e-07	HMGB1P5	234.137	244.743	243.836	150.912	130.191	147.991
ENSG00000130159	648.203	0.477322	0.0883148	5.40478	6.48873e-08	2.64887e-07	ECSIT	535.793	600.015	490.825	732.999	756.074	773.511
ENSG00000128513	553.312	0.474726	0.0878809	5.40193	6.59284e-08	2.6909e-07	POT1	456.296	481.591	451.937	662.034	612.381	655.634
ENSG00000106299	1882.09	0.323073	0.0598094	5.40172	6.60062e-08	2.69361e-07	WASL	1693.41	1611.69	1711.06	2193.61	2059.91	2022.83
ENSG00000175550	7759.5	-0.322161	0.059651	-5.40076	6.63605e-08	2.7076e-07	DRAP1	8464.88	9291.2	8110.7	6461.35	7352.43	6876.41
ENSG00000227232	104.029	1.02614	0.190087	5.39828	6.72843e-08	2.74481e-07	WASH7P	68.6077	64.2873	72.5202	126.658	147.55	144.549
ENSG00000068078	58.81	-1.37258	0.254269	-5.39815	6.73328e-08	2.74631e-07	FGFR3	80.5868	89.0999	85.1324	36.8296	25.0739	36.1373
ENSG00000130775	120.598	0.975078	0.180649	5.39764	6.75236e-08	2.75362e-07	THEMIS2	65.3407	92.4835	86.1834	162.589	162.98	154.014
ENSG00000124762	5158.93	0.314211	0.0582268	5.39634	6.8014e-08	2.77313e-07	CDKN1A	4641.36	4898.24	4258.72	5599.89	6034.12	5521.27
ENSG00000155111	811.315	-0.407254	0.0754837	-5.39526	6.84227e-08	2.78931e-07	CDK19	913.68	907.917	953.273	728.507	693.389	671.122
ENSG00000102172	3260.96	0.268069	0.0496955	5.39423	6.88193e-08	2.80499e-07	SMS	2963.2	2877.14	3035.34	3570.67	3602.92	3516.5
ENSG00000086827	800.462	-0.442495	0.0820487	-5.39307	6.92629e-08	2.82258e-07	ZW10	932.193	839.118	995.313	697.067	649.027	690.051
ENSG00000115816	1230.93	0.356581	0.0661192	5.393	6.92919e-08	2.82328e-07	CEBPZ	1035.65	1109.8	1093.06	1414.8	1401.24	1331.06
ENSG00000114026	499.685	-0.493817	0.0915769	-5.39238	6.95307e-08	2.83251e-07	OGG1	602.223	601.143	549.682	411.413	430.113	403.533
ENSG00000243978	61.0502	-1.33736	0.248045	-5.3916	6.98327e-08	2.84432e-07	RTL9	88.2099	92.4835	81.9793	39.5244	27.967	36.1373
ENSG00000186063	2890.66	-0.314527	0.0583399	-5.39128	6.99586e-08	2.84896e-07	AIDA	3212.58	3213.24	3187.74	2785.57	2506.42	2438.41
ENSG00000138399	282.485	-0.651091	0.120787	-5.39039	7.03034e-08	2.8625e-07	FASTKD1	323.436	336.098	376.264	220.079	201.555	237.474
ENSG00000214113	557.697	0.469693	0.0871461	5.38972	7.05692e-08	2.87282e-07	LYRM4	486.788	455.65	460.346	639.577	673.137	630.682
ENSG00000165338	399.492	0.584418	0.108438	5.38941	7.06905e-08	2.87726e-07	HECTD2	345.216	274.067	339.479	484.174	453.258	500.76
ENSG00000119408	1964.96	0.3214	0.059657	5.38747	7.14556e-08	2.9079e-07	NEK6	1757.66	1783.13	1700.55	2306.79	2137.06	2104.57
ENSG00000277258	654.982	-0.430837	0.0799736	-5.38723	7.15501e-08	2.91124e-07	PCGF2	766.664	747.763	742.018	559.63	546.803	567.012
ENSG00000137871	326.194	0.606367	0.112581	5.38606	7.20182e-08	2.92978e-07	ZNF280D	247.205	246.999	281.673	406.024	367.429	407.835
ENSG00000105520	1289.58	-0.372275	0.0691192	-5.38599	7.2048e-08	2.93048e-07	PLPPR2	1479.97	1530.49	1354.76	1152.5	1148.58	1071.21
ENSG00000236859	62.1676	-1.30268	0.241921	-5.38474	7.25512e-08	2.95044e-07	NIFK-AS1	86.0319	89.0999	90.3875	39.5244	31.8245	36.1373
ENSG00000083844	418.239	0.541453	0.100557	5.38453	7.26327e-08	2.95324e-07	ZNF264	348.483	316.925	356.295	526.394	481.225	480.11
ENSG00000100201	8191.54	0.262518	0.0487557	5.38437	7.27002e-08	2.95496e-07	DDX17	7369.34	7146.04	7827.98	9155.3	9003.45	8647.14
ENSG00000133243	1759.02	-0.409001	0.0759606	-5.38439	7.26908e-08	2.95496e-07	BTBD2	2087.63	2186.9	1746.79	1571.1	1454.28	1507.44
ENSG00000266714	41.9968	1.82928	0.33984	5.38276	7.33516e-08	2.98092e-07	MYO15B	23.9582	13.5342	17.8673	80.8454	44.3615	71.4142
ENSG00000174151	301.01	-0.62312	0.115772	-5.38229	7.35435e-08	2.9882e-07	CYB561D1	344.127	359.783	390.978	256.011	231.451	223.707
ENSG00000232119	661.265	-0.44082	0.0819206	-5.38106	7.40467e-08	3.00813e-07	MCTS1	738.349	757.913	788.263	591.07	543.91	548.083
ENSG00000173821	5413.88	-0.327698	0.0609074	-5.38027	7.43743e-08	3.02092e-07	RNF213	6471.99	5571.56	6033.89	5094.16	4783.32	4528.35
ENSG00000119801	1356.19	-0.371406	0.0690323	-5.38017	7.44137e-08	3.02199e-07	YPEL5	1522.44	1532.74	1534.49	1292.63	1122.54	1132.3
ENSG00000164976	52.344	-1.42509	0.264935	-5.379	7.48995e-08	3.0412e-07	MYORG	80.5868	77.8215	70.4182	26.9485	29.8958	28.3936
ENSG00000103145	688.155	0.597675	0.111115	5.3789	7.49403e-08	3.04233e-07	HCFC1R1	578.265	631.594	434.07	751.863	824.544	908.595
ENSG00000149658	1554.42	0.319269	0.0593591	5.3786	7.50679e-08	3.04698e-07	YTHDF1	1384.13	1412.06	1353.71	1742.67	1700.2	1733.73
ENSG00000104341	1720.51	-0.311517	0.0579418	-5.37638	7.59992e-08	3.08425e-07	LAPTM4B	1922.1	1901.55	1892.88	1583.67	1526.61	1496.26
ENSG00000243517	62.2928	1.34056	0.249355	5.37611	7.61116e-08	3.08828e-07	AC024940.2	37.0264	40.6025	28.3775	88.0317	86.7942	92.9245
ENSG00000130726	8541.67	-0.288093	0.0536002	-5.37486	7.6642e-08	3.10926e-07	TRIM28	9498.35	9939.72	8737.11	7698.28	7958.06	7418.47
ENSG00000133983	48.4752	-1.4956	0.27835	-5.37309	7.73976e-08	3.13937e-07	COX16	63.1626	80.0771	71.4692	25.1519	26.0382	24.952
ENSG00000030066	1821.05	-0.340606	0.0633992	-5.37241	7.76917e-08	3.15076e-07	NUP160	2074.57	2039.15	1990.63	1691.47	1647.16	1483.35
ENSG00000076043	1430.05	-0.332024	0.0618368	-5.36936	7.90164e-08	3.20393e-07	REXO2	1661.83	1564.32	1555.51	1272.87	1265.27	1260.5
ENSG00000227345	659.234	-0.443123	0.0825389	-5.36866	7.93239e-08	3.21584e-07	PARG	729.637	742.123	807.181	574.901	544.874	556.687
ENSG00000211450	700.409	-0.465187	0.0866546	-5.36829	7.94864e-08	3.22187e-07	SELENOH	744.883	872.954	818.742	575.799	631.669	558.408
ENSG00000022277	1929.71	-0.31332	0.058373	-5.36755	7.98113e-08	3.23448e-07	RTF2	2119.22	2188.02	2107.29	1698.65	1805.32	1659.74
ENSG00000143373	693.946	-0.440488	0.082083	-5.36638	8.03342e-08	3.25511e-07	ZNF687	823.292	824.456	749.375	604.544	602.737	559.268
ENSG00000179021	796.917	0.414998	0.077338	5.36602	8.04926e-08	3.26096e-07	C3orf38	664.297	680.092	705.233	917.147	863.12	951.616
ENSG00000213625	2364.7	-0.299347	0.055798	-5.36483	8.10258e-08	3.282e-07	LEPROT	2529.77	2612.09	2685.35	2210.67	2087.88	2062.41
ENSG00000187713	774.484	-0.430577	0.0802633	-5.36456	8.1148e-08	3.28638e-07	TMEM203	876.654	959.798	831.355	660.238	676.994	641.868
ENSG00000130956	1632.7	0.34947	0.0651657	5.3628	8.19419e-08	3.31751e-07	HABP4	1467.99	1457.18	1382.09	1879.21	1910.44	1699.31
ENSG00000154930	173.151	-0.827487	0.154302	-5.36279	8.19448e-08	3.31751e-07	ACSS1	200.378	239.104	224.918	104.201	136.942	133.364
ENSG00000105849	957.964	0.405262	0.0755923	5.36116	8.26902e-08	3.3471e-07	TWISTNB	821.114	768.064	882.855	1138.12	1088.78	1048.84
ENSG00000189319	301.697	-0.714238	0.133254	-5.35999	8.32265e-08	3.36823e-07	FAM53B	369.175	401.514	353.142	210.198	282.563	193.593
ENSG00000052723	904.776	0.4131	0.0770727	5.35988	8.32772e-08	3.3697e-07	SIKE1	754.685	822.201	751.477	1080.63	1056	963.662
ENSG00000139083	455.332	0.511641	0.0954695	5.35921	8.35854e-08	3.38159e-07	ETV6	375.709	378.957	372.06	550.647	500.513	554.105
ENSG00000255093	17.228	3.44569	0.643042	5.35843	8.39497e-08	3.39574e-07	AP002008.2	1.08901	2.25569	5.25509	24.2536	39.5396	30.9748
ENSG00000156206	20.4362	5.79393	1.08134	5.35809	8.41056e-08	3.40094e-07	CFAP161	1.08901	0	1.05102	34.1347	34.7177	51.6247
ENSG00000106355	586.77	-0.491349	0.0917023	-5.35809	8.4107e-08	3.40094e-07	LSM5	708.946	644.001	704.182	440.159	497.62	525.712
ENSG00000124422	5018.99	-0.2787	0.0520203	-5.35753	8.4369e-08	3.41094e-07	USP22	5612.76	5604.27	5289.77	4756.41	4538.37	4312.39
ENSG00000231770	47.3829	-1.52748	0.285128	-5.35718	8.45327e-08	3.41697e-07	TMEM44-AS1	63.1626	74.4379	73.5712	19.7622	24.1095	29.254
ENSG00000172824	25.9317	-2.18292	0.407549	-5.35621	8.49859e-08	3.4347e-07	CES4A	33.7593	49.6253	44.1427	10.7794	8.67942	8.60412
ENSG00000152527	302.636	0.667987	0.124739	5.35507	8.55248e-08	3.45589e-07	PLEKHH2	215.624	218.802	266.958	361.11	339.462	413.858
ENSG00000270504	232.159	-0.705979	0.131843	-5.3547	8.56992e-08	3.46234e-07	AL391422.4	280.965	320.309	262.754	167.979	171.66	189.291
ENSG00000161021	1319.81	-0.345826	0.0645935	-5.35388	8.60876e-08	3.47743e-07	MAML1	1493.03	1430.11	1508.21	1214.48	1147.61	1125.42
ENSG00000263266	203.757	0.731735	0.136692	5.35317	8.64261e-08	3.4905e-07	RPS7P1	145.927	162.41	151.346	271.281	242.059	249.52
ENSG00000125868	6163.44	-0.238238	0.0445156	-5.35178	8.70918e-08	3.51678e-07	DSTN	6868.39	6593.39	6552.04	5712.18	5606.9	5647.75
ENSG00000146426	319.264	-0.590627	0.110421	-5.34888	8.85009e-08	3.57307e-07	TIAM2	402.934	381.212	366.805	244.333	269.062	251.24
ENSG00000117525	5892.28	0.747366	0.139814	5.34543	9.02018e-08	3.64111e-07	F3	3986.87	3957.62	5252.98	7388.38	7315.78	7452.03
ENSG00000163636	1774.55	-0.334509	0.0625827	-5.34507	9.03837e-08	3.64783e-07	PSMD6	1930.82	1948.92	2056.84	1556.72	1665.48	1488.51
ENSG00000183723	919.385	-0.420924	0.0787637	-5.34414	9.0845e-08	3.66582e-07	CMTM4	1066.14	1021.83	1068.88	846.182	804.292	708.98
ENSG00000205765	1090.54	0.382068	0.0714988	5.3437	9.10689e-08	3.67422e-07	C5orf51	975.754	910.173	955.375	1288.14	1152.43	1261.36
ENSG00000133103	1029.15	0.393416	0.0736319	5.34302	9.14121e-08	3.68743e-07	COG6	899.523	863.931	905.977	1115.67	1129.29	1260.5
ENSG00000102225	2808.01	-0.313964	0.0587637	-5.34283	9.15061e-08	3.69059e-07	CDK16	3130.91	3311.36	2895.55	2567.29	2496.78	2446.15
ENSG00000186951	1241.52	0.43054	0.080617	5.34056	9.26595e-08	3.73647e-07	PPARA	1131.48	1009.42	1031.05	1502.83	1519.86	1254.48
ENSG00000186056	40.5241	1.72317	0.322764	5.33881	9.35582e-08	3.77206e-07	MATN1-AS1	17.4242	19.1734	19.9693	52.9987	57.8628	75.7163
ENSG00000108312	3279.6	-0.269394	0.0504665	-5.33807	9.3943e-08	3.78692e-07	UBTF	3557.8	3706.11	3491.48	3037.09	2944.25	2940.89
ENSG00000172071	538.641	0.476847	0.0893339	5.3378	9.40811e-08	3.79184e-07	EIF2AK3	463.919	433.093	454.039	660.238	619.132	601.428
ENSG00000107833	474.911	0.491864	0.0921557	5.33732	9.433e-08	3.80121e-07	NPM3	411.646	384.596	387.825	548.851	564.162	552.385
ENSG00000132334	102.683	1.03296	0.193561	5.33663	9.46897e-08	3.81506e-07	PTPRE	56.6286	71.0544	74.6222	137.437	129.227	147.13
ENSG00000117036	939.233	0.389422	0.0729871	5.3355	9.52825e-08	3.83828e-07	ETV3	809.135	835.735	794.569	1086.02	1103.25	1006.68
ENSG00000224259	221.417	-0.772408	0.144797	-5.33442	9.58524e-08	3.86058e-07	LINC01133	242.849	288.729	305.846	139.234	190.947	160.897
ENSG00000126970	135.051	-0.937223	0.1757	-5.33424	9.59456e-08	3.86367e-07	ZC4H2	155.729	208.652	168.163	105.997	84.8654	86.9016
ENSG00000119335	8568.9	0.256314	0.0480554	5.33371	9.6228e-08	3.87437e-07	SET	7682.97	7880.27	7864.76	9576.59	9611.97	8796.85
ENSG00000105402	1329.85	0.337592	0.0632993	5.33326	9.64625e-08	3.88315e-07	NAPA	1213.16	1186.5	1125.64	1480.37	1483.22	1490.23
ENSG00000243943	287.426	-0.674017	0.126391	-5.33279	9.67169e-08	3.89272e-07	ZNF512	362.641	327.076	371.009	233.554	184.196	246.078
ENSG00000173681	203.022	0.720613	0.135192	5.33031	9.80429e-08	3.94542e-07	BCLAF3	156.818	146.62	156.602	247.926	246.881	263.286
ENSG00000127528	719.487	-0.480146	0.0900992	-5.32908	9.87089e-08	3.97154e-07	KLF2	786.266	792.877	935.405	583.884	568.02	650.472
ENSG00000273151	53.4822	1.63894	0.307584	5.32843	9.90629e-08	3.98441e-07	AC073957.3	34.8483	14.662	28.3775	63.7781	74.2572	104.97
ENSG00000132286	456.408	-0.513173	0.0963081	-5.32846	9.90507e-08	3.98441e-07	TIMM10B	520.547	562.796	527.611	383.567	348.141	395.79
ENSG00000078674	3157.1	0.263908	0.0495298	5.32828	9.9148e-08	3.98715e-07	PCM1	2874.99	2802.7	2929.19	3488.03	3437.05	3410.67
ENSG00000137033	29.9675	2.00352	0.376167	5.32614	1.00319e-07	4.03356e-07	IL33	11.9791	11.2785	12.6122	45.8124	48.219	49.9039
ENSG00000158296	87.5147	1.1097	0.208387	5.32521	1.00837e-07	4.05371e-07	SLC13A3	60.9846	48.4974	56.7549	128.454	109.939	120.458
ENSG00000118518	882.732	0.386452	0.0725712	5.32514	1.00875e-07	4.05451e-07	RNF146	774.287	779.342	742.018	974.637	1028.03	998.078
ENSG00000124641	489.583	-0.486973	0.0914531	-5.32484	1.01044e-07	4.06063e-07	MED20	554.307	575.202	584.366	415.007	421.434	387.186
ENSG00000163159	919.678	0.380857	0.0715322	5.32427	1.01357e-07	4.07251e-07	VPS72	803.69	804.155	789.314	1002.48	1046.35	1072.07
ENSG00000182180	1664.7	-0.329836	0.0619607	-5.32331	1.01895e-07	4.09342e-07	MRPS16	1815.38	1889.14	1857.15	1512.71	1528.54	1385.26
ENSG00000124151	1927.5	0.324142	0.0608993	5.32259	1.02299e-07	4.10895e-07	NCOA3	1763.11	1648.91	1722.62	2216.06	2194.93	2019.39
ENSG00000164167	301.176	-0.653745	0.122832	-5.32228	1.02472e-07	4.1152e-07	LSM6	360.463	395.874	347.887	220.079	271.955	210.801
ENSG00000138594	2200.2	-0.322132	0.0605362	-5.32131	1.03023e-07	4.1366e-07	TMOD3	2441.56	2451.94	2440.46	2092.1	1951.9	1823.21
ENSG00000081791	1135.12	0.403168	0.0758006	5.31879	1.0446e-07	4.19358e-07	DELE1	960.508	949.647	1022.64	1199.21	1263.34	1415.38
ENSG00000154027	2093.98	0.319993	0.0601714	5.31803	1.04899e-07	4.21049e-07	AK5	1756.57	1845.16	1985.37	2306.79	2382.98	2286.98
ENSG00000154370	626.44	0.437695	0.082322	5.31686	1.05574e-07	4.23685e-07	TRIM11	527.081	544.75	524.458	714.135	743.537	704.678
ENSG00000104067	3643	0.270339	0.0508569	5.31568	1.06258e-07	4.26359e-07	TJP1	3282.28	3231.28	3393.73	4133	3958.78	3858.95
ENSG00000234819	16.7871	4.89658	0.921213	5.31536	1.06448e-07	4.27046e-07	AL353705.4	1.08901	2.25569	0	24.2536	31.8245	41.2998
ENSG00000040487	543.367	0.482293	0.0907404	5.31509	1.06605e-07	4.27604e-07	PQLC2	463.919	480.463	416.203	609.036	646.134	644.449
ENSG00000121350	542.611	0.491598	0.0924955	5.31483	1.06756e-07	4.28138e-07	PYROXD1	436.693	419.559	496.08	644.069	650.956	608.311
ENSG00000165805	19.7364	5.73939	1.08025	5.31303	1.07818e-07	4.32323e-07	C12orf50	1.08901	0	1.05102	32.3382	44.3615	39.579
ENSG00000242516	227.81	0.701006	0.131988	5.31113	1.08945e-07	4.36693e-07	LINC00960	179.687	173.688	167.112	255.112	304.744	286.517
ENSG00000223749	155.386	-0.894447	0.168409	-5.31115	1.08937e-07	4.36693e-07	MIR503HG	215.624	163.538	227.02	97.0145	106.082	123.039
ENSG00000161677	657.911	-0.528511	0.0995303	-5.31005	1.09596e-07	4.39228e-07	JOSD2	799.334	880.849	651.631	521.004	552.589	542.06
ENSG00000106571	1430.61	-0.431316	0.0812407	-5.30911	1.1016e-07	4.41338e-07	GLI3	1791.42	1637.63	1499.8	1360.9	1173.65	1120.26
ENSG00000257267	574.511	-0.452773	0.0852822	-5.30911	1.10159e-07	4.41338e-07	ZNF271P	652.318	663.174	675.804	489.564	502.442	463.762
ENSG00000175416	2165.76	-0.345971	0.06518	-5.30793	1.10877e-07	4.44133e-07	CLTB	2376.22	2559.09	2336.41	1849.56	2072.45	1800.84
ENSG00000129521	18.9824	2.94128	0.554164	5.3076	1.11078e-07	4.44862e-07	EGLN3	2.17802	7.89493	3.15305	28.745	36.6464	35.2769
ENSG00000124243	256.759	0.67518	0.127212	5.30754	1.11114e-07	4.4493e-07	BCAS4	188.399	197.373	207.05	291.044	352.963	303.726
ENSG00000080031	145.252	0.852192	0.160643	5.30488	1.12746e-07	4.51389e-07	PTPRH	102.367	111.657	96.6936	178.758	199.627	182.407
ENSG00000149591	5332.79	0.305929	0.0576703	5.30479	1.12806e-07	4.51551e-07	TAGLN	4574.93	4725.68	5006	5696.01	6368.76	5625.38
ENSG00000277363	16.9808	3.41791	0.644542	5.30286	1.14003e-07	4.56266e-07	SRCIN1	3.26703	3.38354	2.10203	20.6605	33.7533	38.7186
ENSG00000185361	145.629	-0.897015	0.169292	-5.29864	1.16667e-07	4.66846e-07	TNFAIP8L1	206.912	198.501	162.908	87.1334	117.654	100.668
ENSG00000128050	3272.61	-0.294056	0.0555331	-5.29515	1.18919e-07	4.75776e-07	PAICS	3696.1	3434.29	3683.82	3094.58	2904.71	2822.15
ENSG00000267886	14.2509	-3.63977	0.687805	-5.29185	1.21083e-07	4.84351e-07	AC074135.1	28.3143	20.3012	30.4795	1.79657	2.89314	1.72082
ENSG00000175048	387.069	-0.5313	0.100431	-5.29022	1.22172e-07	4.88625e-07	ZDHHC14	465.008	472.568	435.121	312.602	323.067	314.05
ENSG00000100911	2095.81	0.326585	0.0617389	5.28977	1.22467e-07	4.89722e-07	PSME2	1863.3	1892.53	1822.46	2182.83	2495.81	2317.95
ENSG00000088247	6292.16	-0.314671	0.0594897	-5.2895	1.22651e-07	4.90375e-07	KHSRP	7130.84	7385.14	6411.21	5871.18	5688.87	5265.72
ENSG00000141469	15.5317	-3.20687	0.606274	-5.28947	1.22672e-07	4.90375e-07	SLC14A1	28.3143	30.4519	25.2244	1.79657	4.8219	2.58124
ENSG00000165799	20.3126	2.92517	0.553185	5.28787	1.23749e-07	4.94597e-07	RNASE7	1.08901	7.89493	5.25509	23.3554	39.5396	44.7414
ENSG00000009780	415.9	0.526016	0.0994868	5.2873	1.24138e-07	4.96065e-07	FAM76A	333.237	332.715	356.295	469.802	519.801	483.552
ENSG00000089737	3938.87	0.246716	0.0466803	5.28522	1.25555e-07	5.01645e-07	DDX24	3578.49	3612.49	3617.6	4198.57	4313.67	4312.39
ENSG00000125304	4099.75	-0.26891	0.0508935	-5.28378	1.26545e-07	5.05513e-07	TM9SF2	4425.74	4342.21	4672.82	3776.38	3790.01	3591.36
ENSG00000165650	2317	0.332438	0.0629187	5.28361	1.26666e-07	5.0591e-07	PDZD8	2031.01	1985.01	2136.72	2769.41	2575.86	2403.99
ENSG00000131374	2128.32	-0.328835	0.0622691	-5.28086	1.28577e-07	5.13456e-07	TBC1D5	2427.41	2285.02	2397.37	2031.92	1778.32	1849.89
ENSG00000166710	16058.9	0.269562	0.0510583	5.2795	1.29538e-07	5.17205e-07	B2M	14822.5	15144.7	13722.1	18296.2	17687.7	16680
ENSG00000151135	3632.31	-0.26336	0.0498919	-5.2786	1.30172e-07	5.19646e-07	TMEM263	3914.99	3946.34	4026.45	3378.44	3357	3170.62
ENSG00000124177	1196.7	-0.351454	0.0666143	-5.27596	1.3206e-07	5.27097e-07	CHD6	1329.68	1317.33	1377.88	1103.09	1038.64	1013.57
ENSG00000223960	207.827	-0.725115	0.137455	-5.2753	1.32537e-07	5.2891e-07	AC009948.1	233.048	275.195	269.06	162.589	142.728	164.339
ENSG00000256167	35.5124	1.86206	0.353019	5.27468	1.32986e-07	5.30612e-07	ATF4P4	16.3352	21.4291	8.40814	55.6935	57.8628	53.3456
ENSG00000072422	398.642	-0.523935	0.099342	-5.27405	1.33443e-07	5.32344e-07	RHOBTB1	491.144	465.801	454.039	321.585	321.138	338.142
ENSG00000046653	92.3106	1.0838	0.205543	5.27285	1.34323e-07	5.35762e-07	GPM6B	57.7176	64.2873	55.7039	143.725	112.832	119.597
ENSG00000224321	31.3028	1.97718	0.375044	5.27186	1.35046e-07	5.38554e-07	RPL12P14	14.1571	11.2785	12.6122	41.321	48.219	60.2289
ENSG00000164080	1008.26	0.42547	0.0807103	5.27157	1.35264e-07	5.39332e-07	RAD54L2	939.816	763.552	877.599	1184.83	1191.01	1092.72
ENSG00000158301	438.952	-0.505313	0.0958599	-5.27136	1.35414e-07	5.39838e-07	GPRASP2	504.212	524.449	516.049	353.923	385.752	349.327
ENSG00000132680	623.642	-0.513012	0.0973254	-5.2711	1.35606e-07	5.40512e-07	KHDC4	705.679	677.836	816.64	468.904	501.477	571.314
ENSG00000175611	68.4469	-1.28416	0.243728	-5.26884	1.37292e-07	5.4714e-07	LINC00476	96.922	87.9721	106.153	27.8468	45.3258	46.4623
ENSG00000104859	1022.54	0.417252	0.0791979	5.26847	1.37563e-07	5.48127e-07	CLASRP	874.476	847.013	905.977	1088.72	1121.57	1297.5
ENSG00000173674	3325.69	-0.306021	0.0580963	-5.26747	1.38313e-07	5.51023e-07	EIF1AX	3586.11	3549.33	3895.07	3156.57	2918.21	2848.82
ENSG00000189067	1219.99	0.356103	0.0676185	5.26634	1.39167e-07	5.5433e-07	LITAF	1117.33	1094.01	999.517	1365.39	1395.46	1348.27
ENSG00000088766	934.905	0.380142	0.0721848	5.26624	1.39248e-07	5.54559e-07	CRLS1	861.408	794.004	781.957	1056.38	1060.82	1054.87
ENSG00000115020	1441.67	0.326363	0.0619845	5.26523	1.40011e-07	5.57501e-07	PIKFYVE	1271.96	1231.61	1333.74	1615.11	1598.94	1598.65
ENSG00000224546	108.586	0.989137	0.187865	5.26514	1.40082e-07	5.57692e-07	EIF4BP3	74.0527	62.0316	81.9793	135.641	144.657	153.153
ENSG00000173085	499.303	-0.488244	0.0927328	-5.26506	1.40141e-07	5.57831e-07	COQ2	609.846	584.225	554.937	441.057	410.826	394.929
ENSG00000066044	2252.14	-0.281949	0.0535688	-5.2633	1.41494e-07	5.63122e-07	ELAVL1	2482.94	2524.12	2407.88	2054.37	2023.27	2020.25
ENSG00000204604	312.401	0.621749	0.118132	5.26319	1.41579e-07	5.63362e-07	ZNF468	264.63	224.442	249.091	418.6	359.714	357.931
ENSG00000154118	15.9624	3.53264	0.671261	5.2627	1.41956e-07	5.6477e-07	JPH3	2.17802	2.25569	3.15305	23.3554	34.7177	30.1144
ENSG00000169372	129.864	-0.970386	0.184403	-5.2623	1.42264e-07	5.65899e-07	CRADD	156.818	170.305	188.132	73.6592	112.832	77.4371
ENSG00000224094	140.991	0.891606	0.169498	5.26029	1.43832e-07	5.72038e-07	RPS24P8	90.3879	112.785	93.5405	186.843	161.051	201.336
ENSG00000127993	297.034	0.613445	0.116636	5.25946	1.44477e-07	5.74506e-07	RBM48	228.692	243.615	232.275	391.651	345.248	340.723
ENSG00000133104	2153.21	0.304794	0.0579531	5.25933	1.44585e-07	5.74837e-07	SPART	1964.58	1864.33	1949.64	2374.16	2489.06	2277.51
ENSG00000180891	1256.12	-0.344004	0.0654099	-5.25921	1.44677e-07	5.75107e-07	CUEDC1	1377.6	1478.61	1360.02	1098.6	1096.5	1125.42
ENSG00000183576	1566.02	0.313809	0.0596735	5.25876	1.45028e-07	5.76406e-07	SETD3	1393.93	1390.64	1404.16	1775.9	1749.38	1682.11
ENSG00000256537	517.474	-0.477892	0.0908771	-5.25866	1.45111e-07	5.76636e-07	SMIM10L1	588.066	633.85	585.417	456.328	428.184	412.998
ENSG00000167264	256.927	-0.643519	0.122378	-5.25845	1.45276e-07	5.77196e-07	DUS2	288.588	334.971	316.356	206.605	200.591	194.453
ENSG00000235655	318.524	-0.657899	0.125116	-5.2583	1.45389e-07	5.77547e-07	H3F3AP4	393.133	378.957	398.336	285.654	198.662	256.403
ENSG00000108406	1160.02	-0.357657	0.068038	-5.25673	1.46643e-07	5.82427e-07	DHX40	1298.1	1251.91	1358.97	1061.77	990.418	998.939
ENSG00000254901	133.38	-0.876003	0.166661	-5.25618	1.47079e-07	5.84061e-07	BORCS8	170.975	174.816	172.367	82.642	94.5092	104.97
ENSG00000131446	4732.35	-0.283688	0.0540035	-5.25314	1.49528e-07	5.93685e-07	MGAT1	5250.12	5417.05	4920.86	4154.56	4494.01	4157.51
ENSG00000118046	1522.96	-0.37616	0.0716161	-5.25246	1.50082e-07	5.95784e-07	STK11	1722.82	1878.99	1559.71	1336.64	1363.63	1275.99
ENSG00000119318	8698.77	-0.238196	0.0453709	-5.24998	1.52118e-07	6.03764e-07	RAD23B	9288.17	9316.02	9639.93	8075.56	8204.94	7667.99
ENSG00000220472	77.2396	1.1668	0.22227	5.24946	1.52542e-07	6.05345e-07	AL139095.2	43.5604	53.0088	46.2448	112.285	112.832	95.5058
ENSG00000095015	225.148	0.686755	0.130836	5.24896	1.52957e-07	6.0689e-07	MAP3K1	180.776	156.771	179.724	270.383	292.207	271.03
ENSG00000169813	5848.62	-0.304089	0.0579366	-5.24865	1.53214e-07	6.07808e-07	HNRNPF	6381.6	6676.85	6328.18	5142.67	5698.52	4863.91
ENSG00000171970	53.6979	1.40877	0.268562	5.24559	1.55783e-07	6.17893e-07	ZNF57	31.5813	27.0683	29.4285	85.3369	79.0791	69.6934
ENSG00000081307	992.539	0.38692	0.0737634	5.24543	1.55921e-07	6.18335e-07	UBA5	804.779	858.292	917.538	1164.17	1085.89	1124.56
ENSG00000227471	15.3419	4.33661	0.826925	5.24426	1.56907e-07	6.22143e-07	AKR1B15	2.17802	0	2.10203	23.3554	30.8601	33.5561
ENSG00000109762	914.585	0.427558	0.0815387	5.24362	1.57454e-07	6.24203e-07	SNX25	733.993	738.74	867.089	1017.75	1017.42	1112.51
ENSG00000109390	399.373	-0.540285	0.10304	-5.24343	1.5762e-07	6.24758e-07	NDUFC1	488.966	466.929	463.499	298.23	356.82	321.794
ENSG00000103510	645.442	0.470981	0.0898418	5.24233	1.58559e-07	6.28372e-07	KAT8	551.04	583.097	489.774	706.949	741.608	800.183
ENSG00000068784	620.211	-0.489798	0.0934442	-5.24161	1.59181e-07	6.30732e-07	SRBD1	777.554	629.339	766.192	536.275	503.406	508.504
ENSG00000196914	6006.08	-0.28023	0.0534657	-5.24131	1.59443e-07	6.31665e-07	ARHGEF12	6549.31	6364.44	6847.38	5680.74	5518.18	5076.43
ENSG00000187210	815.654	0.408312	0.0779115	5.24071	1.59957e-07	6.33591e-07	GCNT1	674.098	690.242	737.814	941.4	970.166	880.202
ENSG00000085662	5224.31	-0.346846	0.066184	-5.24063	1.60033e-07	6.33786e-07	AKR1B1	5873.04	6428.73	5246.68	4354.87	4823.83	4618.69
ENSG00000232624	16.9552	3.85624	0.735869	5.24039	1.60235e-07	6.34377e-07	LINC01517	2.17802	4.51139	0	15.2708	37.6108	42.1602
ENSG00000084090	2625.86	-0.32119	0.0612912	-5.24039	1.60236e-07	6.34377e-07	STARD7	2931.62	2944.81	2873.48	2469.38	2408.06	2127.8
ENSG00000131080	265.233	0.652255	0.12447	5.24024	1.60367e-07	6.34789e-07	EDA2R	204.734	219.93	194.438	292.84	332.711	346.746
ENSG00000160049	1606.62	0.30613	0.0584246	5.23973	1.60808e-07	6.36427e-07	DFFA	1433.14	1463.95	1413.62	1792.97	1769.64	1766.43
ENSG00000007341	238.442	0.656034	0.125307	5.23542	1.64607e-07	6.51351e-07	ST7L	188.399	187.223	179.724	288.349	304.744	282.215
ENSG00000157181	518.258	0.472067	0.0901713	5.23523	1.6478e-07	6.51926e-07	ODR4	435.604	411.664	455.09	583.884	604.666	618.636
ENSG00000244026	446.839	0.526805	0.10063	5.23507	1.64924e-07	6.52294e-07	FAM86DP	335.415	365.422	397.285	491.361	547.768	543.781
ENSG00000033011	525.674	-0.475215	0.0907754	-5.23506	1.64928e-07	6.52294e-07	ALG1	625.092	634.978	574.906	422.193	433.971	462.902
ENSG00000169951	176.406	0.807201	0.154254	5.23293	1.66844e-07	6.59757e-07	ZNF764	151.373	129.702	104.051	220.079	229.522	223.707
ENSG00000142507	1639.9	-0.378778	0.0723849	-5.23283	1.66936e-07	6.60011e-07	PSMB6	1838.25	1995.16	1727.87	1367.19	1557.47	1353.43
ENSG00000152117	497.418	0.520967	0.0995948	5.23086	1.68723e-07	6.66964e-07	AC073869.1	412.735	397.002	416.203	529.987	573.806	654.774
ENSG00000204084	562.286	0.456985	0.0873793	5.2299	1.69599e-07	6.70313e-07	INPP5B	466.097	489.486	466.652	684.491	626.847	640.147
ENSG00000112659	797.87	-0.405902	0.0776162	-5.2296	1.69877e-07	6.71299e-07	CUL9	951.796	886.488	889.161	670.119	727.142	662.517
ENSG00000136527	3146.9	-0.253809	0.048556	-5.22714	1.72153e-07	6.80178e-07	TRA2B	3417.32	3413.99	3437.88	2843.96	2857.46	2910.77
ENSG00000100519	1493.38	-0.317037	0.0606565	-5.22675	1.72514e-07	6.81491e-07	PSMC6	1634.61	1657.94	1677.42	1287.24	1369.42	1333.64
ENSG00000097007	5633.14	-0.267953	0.0513055	-5.2227	1.76332e-07	6.96457e-07	ABL1	6250.92	6338.5	5875.19	5339.39	5094.82	4900.05
ENSG00000264663	10.1217	6.65898	1.27502	5.22263	1.76401e-07	6.9661e-07	KRT8P34	0	0	0	18.8639	21.2163	20.6499
ENSG00000028203	1370.57	0.359536	0.0688456	5.22235	1.76667e-07	6.97545e-07	VEZT	1143.46	1156.04	1302.21	1574.69	1479.36	1567.67
ENSG00000108953	9956.47	-0.21976	0.0420834	-5.222	1.77001e-07	6.98748e-07	YWHAE	10580.8	10793.5	10766.6	9349.33	8947.51	9301.06
ENSG00000285793	79.6926	1.18254	0.226511	5.2207	1.78249e-07	7.03554e-07	AC125232.2	47.9165	55.2645	43.0917	92.5231	129.227	110.133
ENSG00000162704	6968.28	-0.272345	0.0521691	-5.22044	1.78503e-07	7.04438e-07	ARPC5	7476.06	7749.44	7645.1	6437.09	6633.97	5868.01
ENSG00000184743	3932.74	-0.308377	0.0590835	-5.21934	1.79562e-07	7.08497e-07	ATL3	4410.49	4105.36	4537.24	3735.96	3525.77	3281.61
ENSG00000274070	123.541	-0.889732	0.170478	-5.21904	1.79855e-07	7.09536e-07	CASTOR2	161.174	166.921	153.449	80.8454	86.7942	92.0641
ENSG00000180385	84.5486	-1.07703	0.206391	-5.21839	1.80482e-07	7.11891e-07	EMC3-AS1	104.545	122.935	116.663	55.6935	54.9696	52.4851
ENSG00000187097	696.678	0.461324	0.0884179	5.21754	1.8131e-07	7.15036e-07	ENTPD5	549.95	574.074	633.763	842.589	845.761	733.932
ENSG00000196505	456.314	0.5108	0.0979055	5.21728	1.81571e-07	7.15943e-07	GDAP2	405.112	353.016	371.009	567.715	510.157	530.874
ENSG00000160199	643.678	-0.42086	0.080673	-5.21687	1.81974e-07	7.17413e-07	PKNOX1	729.637	724.078	756.732	557.834	552.589	541.199
ENSG00000162390	154.307	-0.791209	0.151714	-5.21514	1.83676e-07	7.24002e-07	ACOT11	193.844	196.245	196.54	112.285	117.654	109.272
ENSG00000179855	16.4372	-3.02734	0.580497	-5.21508	1.83738e-07	7.24123e-07	GIPC3	22.8692	30.4519	34.6836	4.49141	0.964379	5.16247
ENSG00000198729	38.0929	1.75007	0.33567	5.21367	1.85142e-07	7.29533e-07	PPP1R14C	18.5132	18.0456	15.7653	53.897	73.2928	49.0435
ENSG00000174579	921.884	0.401116	0.0769383	5.21348	1.85333e-07	7.30164e-07	MSL2	863.586	742.123	777.753	1091.41	1029.96	1026.47
ENSG00000256056	17.1723	6.44648	1.23671	5.21262	1.86195e-07	7.33437e-07	AC087257.2	0	0	1.05102	31.4399	31.8245	38.7186
ENSG00000189362	362.146	-0.550112	0.105572	-5.21076	1.88067e-07	7.40687e-07	NEMP2	458.474	436.477	396.234	293.738	297.993	289.959
ENSG00000122958	2375.12	0.282707	0.0542622	5.21001	1.88826e-07	7.43553e-07	VPS26A	2110.5	2123.74	2194.52	2674.19	2625.04	2522.73
ENSG00000141084	575.121	0.461693	0.0886196	5.20983	1.89013e-07	7.44163e-07	RANBP10	450.851	508.659	491.876	647.662	702.068	649.611
ENSG00000103042	857.355	0.388986	0.0746739	5.20912	1.89735e-07	7.46883e-07	SLC38A7	750.328	719.566	756.732	971.044	1015.49	930.966
ENSG00000187866	598.714	0.437925	0.0840733	5.20884	1.9002e-07	7.47878e-07	FAM122A	498.767	531.216	496.08	690.779	675.066	700.376
ENSG00000080298	96.131	1.04301	0.200262	5.20824	1.90645e-07	7.50211e-07	RFX3	70.7857	60.9037	56.7549	141.03	131.156	116.156
ENSG00000180921	101.85	-1.01814	0.195493	-5.20806	1.90828e-07	7.50807e-07	FAM83H	136.126	152.259	120.867	56.5918	70.3997	74.8559
ENSG00000127954	74.3662	-1.23665	0.237487	-5.20722	1.91691e-07	7.54074e-07	STEAP4	121.969	111.657	79.8773	51.2021	37.6108	43.881
ENSG00000142207	1892.14	0.291019	0.0559115	5.205	1.93998e-07	7.63023e-07	URB1	1698.86	1699.67	1706.85	2056.17	2133.21	2058.11
ENSG00000249348	60.2377	1.30001	0.249788	5.20446	1.94559e-07	7.651e-07	UGDH-AS1	34.8483	32.7076	36.7856	79.9472	86.7942	90.3433
ENSG00000243477	127.279	-0.884437	0.169973	-5.2034	1.95673e-07	7.69352e-07	NAA80	160.085	174.816	160.806	92.5231	79.0791	96.3662
ENSG00000109466	750.051	0.400192	0.0769376	5.20152	1.97667e-07	7.77062e-07	KLHL2	663.208	648.512	628.508	829.115	860.226	870.737
ENSG00000255508	72.7618	-1.15874	0.222771	-5.20148	1.97704e-07	7.77079e-07	AP002990.1	98.011	101.506	101.949	50.3038	44.3615	40.4394
ENSG00000065413	175.667	-0.803664	0.154519	-5.20107	1.98148e-07	7.7869e-07	ANKRD44	233.048	203.012	233.326	125.76	150.443	108.412
ENSG00000274204	17.1423	6.44112	1.23862	5.20024	1.99033e-07	7.82041e-07	AL138689.1	1.08901	0	0	26.9485	39.5396	35.2769
ENSG00000243716	114.541	0.968994	0.186353	5.19977	1.99536e-07	7.83884e-07	NPIPB5	80.5868	67.6708	84.0814	139.234	142.728	172.943
ENSG00000214135	218.179	-0.672021	0.129295	-5.1976	2.01881e-07	7.92963e-07	AC132008.2	264.63	272.939	266.958	165.284	162.016	177.245
ENSG00000124299	1467.2	-0.333134	0.064115	-5.19588	2.03749e-07	8.00166e-07	PEPD	1583.42	1744.78	1579.68	1294.43	1315.41	1285.46
ENSG00000167207	20.7886	2.72871	0.525261	5.19495	2.04773e-07	8.04054e-07	NOD2	5.44505	5.63924	5.25509	21.5588	47.2546	39.579
ENSG00000170113	471.662	0.493648	0.0950282	5.19476	2.04987e-07	8.0476e-07	NIPA1	384.421	367.678	422.509	543.461	568.984	542.92
ENSG00000070061	1287.74	-0.339586	0.0653716	-5.1947	2.05051e-07	8.04877e-07	ELP1	1442.94	1394.02	1477.73	1135.43	1186.19	1090.14
ENSG00000092108	1978.73	0.306143	0.0589353	5.19456	2.05204e-07	8.05341e-07	SCFD1	1790.33	1663.57	1853.99	2191.81	2179.5	2193.19
ENSG00000140006	226.625	0.670951	0.129178	5.194	2.05828e-07	8.07655e-07	WDR89	167.708	174.816	181.826	286.552	286.421	262.426
ENSG00000197646	749.814	0.455072	0.0876512	5.19185	2.08211e-07	8.16871e-07	PDCD1LG2	595.689	584.225	716.794	901.876	863.12	837.181
ENSG00000175221	1666.17	-0.332535	0.0640598	-5.19101	2.09155e-07	8.20436e-07	MED16	1849.14	1980.5	1743.64	1497.44	1429.21	1497.12
ENSG00000125457	134.603	0.87047	0.167693	5.19086	2.09331e-07	8.20989e-07	MIF4GD	98.011	101.506	86.1834	187.741	170.695	163.478
ENSG00000119689	4438.54	-0.265956	0.0512366	-5.19074	2.09461e-07	8.21363e-07	DLST	4786.2	4850.87	4900.89	3893.16	4273.17	3926.92
ENSG00000008283	1270.44	0.387002	0.0745618	5.19035	2.09897e-07	8.22937e-07	CYB561	1146.73	1114.31	1041.56	1357.31	1583.51	1379.24
ENSG00000213015	407.792	-0.604334	0.116455	-5.18942	2.10947e-07	8.26914e-07	ZNF580	518.369	526.705	431.968	309.009	286.421	374.279
ENSG00000121211	96.6225	-1.03061	0.198622	-5.18881	2.11637e-07	8.29481e-07	MND1	121.969	130.83	136.632	54.7952	59.7915	75.7163
ENSG00000144583	1143.61	-0.410056	0.079032	-5.18848	2.12021e-07	8.30845e-07	2019-03-04	1225.14	1283.49	1405.21	907.266	1082.03	958.499
ENSG00000138663	1110.7	-0.338606	0.0652775	-5.18718	2.13501e-07	8.36508e-07	COPS4	1236.03	1247.4	1238.1	985.416	972.095	985.172
ENSG00000170961	5040.93	0.328811	0.0633917	5.18697	2.13748e-07	8.37334e-07	HAS2	4218.83	4174.16	5012.3	5607.98	5686.95	5545.36
ENSG00000218227	110.834	0.968875	0.186824	5.18603	2.14824e-07	8.4141e-07	AC136632.1	77.3198	68.7987	78.8263	148.217	129.227	162.618
ENSG00000165983	579.711	0.454122	0.0875757	5.18548	2.15461e-07	8.43765e-07	PTER	502.034	457.906	507.641	691.678	638.419	680.586
ENSG00000204954	122.202	0.910613	0.175613	5.18534	2.15616e-07	8.44229e-07	C12orf73	80.5868	89.0999	85.1324	160.793	144.657	172.943
ENSG00000272047	803.571	-0.432596	0.0834317	-5.18503	2.15983e-07	8.45526e-07	GTF2H5	914.769	954.159	899.671	635.984	763.789	653.053
ENSG00000168216	861.764	0.380419	0.0733756	5.18455	2.16541e-07	8.47569e-07	LMBRD1	730.726	773.703	742.018	945.892	999.097	979.149
ENSG00000160404	163.467	-0.798602	0.154049	-5.18406	2.17107e-07	8.49641e-07	TOR2A	216.713	223.314	182.877	129.353	116.69	111.854
ENSG00000243156	1313.06	-0.328704	0.0634098	-5.18381	2.17394e-07	8.50481e-07	MICAL3	1518.08	1450.41	1417.82	1176.75	1148.58	1166.72
ENSG00000147874	1567.57	-0.357005	0.0688688	-5.18384	2.17363e-07	8.50481e-07	HAUS6	1643.32	1707.56	1929.67	1372.58	1410.89	1341.38
ENSG00000107672	517.187	-0.461828	0.0890926	-5.18368	2.17545e-07	8.5093e-07	NSMCE4A	580.443	627.083	590.672	432.972	426.256	445.694
ENSG00000065427	3324.28	0.260077	0.0501728	5.18363	2.17607e-07	8.5103e-07	KARS	3002.4	3021.5	3053.21	3634.45	3501.66	3732.47
ENSG00000110435	723.598	0.41807	0.080667	5.18267	2.18736e-07	8.55303e-07	PDHX	592.422	604.526	661.09	859.657	816.829	807.067
ENSG00000254810	16.9265	3.05454	0.589386	5.18258	2.18842e-07	8.55576e-07	AP001189.3	4.35604	4.51139	2.10203	31.4399	29.8958	29.254
ENSG00000131051	4797.26	0.277335	0.0535182	5.18208	2.1943e-07	8.57732e-07	RBM39	4268.92	4186.57	4557.21	5101.35	5127.61	5541.92
ENSG00000114988	304.2	-0.577217	0.111405	-5.18126	2.20396e-07	8.61366e-07	LMAN2L	383.332	356.4	353.142	243.435	241.095	247.799
ENSG00000118680	5241.75	-0.237951	0.0459282	-5.18093	2.20778e-07	8.62712e-07	MYL12B	5583.36	5597.51	5838.4	4829.17	4723.53	4878.54
ENSG00000187531	405.021	0.509969	0.0984454	5.18023	2.21618e-07	8.65853e-07	SIRT7	335.415	334.971	332.121	458.124	485.083	484.412
ENSG00000175556	17.9552	3.00331	0.579946	5.1786	2.2356e-07	8.73294e-07	LONRF3	5.44505	1.12785	5.25509	33.2365	38.5752	24.0915
ENSG00000150540	175.607	-0.741502	0.1432	-5.17808	2.24183e-07	8.75584e-07	HNMT	223.247	210.907	224.918	131.149	136.942	126.481
ENSG00000048740	1736.63	0.324297	0.0626342	5.17763	2.24723e-07	8.77545e-07	CELF2	1542.04	1515.83	1568.12	2029.22	1957.69	1806.87
ENSG00000145740	1652.42	0.328778	0.0635201	5.17597	2.26733e-07	8.85248e-07	SLC30A5	1555.11	1426.73	1412.57	1882.8	1878.61	1758.68
ENSG00000132535	610	0.469906	0.0908122	5.17449	2.28537e-07	8.92143e-07	DLG4	521.636	510.915	501.335	699.762	780.183	646.17
ENSG00000186765	26.1901	2.18064	0.421436	5.1743	2.28768e-07	8.92897e-07	FSCN2	11.9791	11.2785	5.25509	49.4056	40.5039	38.7186
ENSG00000237938	25.2509	2.26709	0.438191	5.17375	2.29443e-07	8.9538e-07	AL450998.2	14.1571	4.51139	7.35712	45.8124	36.6464	43.0206
ENSG00000198825	434.329	-0.499214	0.0965952	-5.1681	2.36483e-07	9.22698e-07	INPP5F	520.547	501.892	503.437	338.653	380.93	360.513
ENSG00000141425	1403.2	0.363144	0.0703151	5.16452	2.41061e-07	9.40405e-07	RPRD1A	1172.86	1219.2	1289.6	1668.11	1615.34	1454.1
ENSG00000130714	442.772	-0.555741	0.107623	-5.16378	2.42019e-07	9.43985e-07	POMT1	570.642	544.75	466.652	358.415	322.103	394.069
ENSG00000110442	609.562	-0.469899	0.0910239	-5.16237	2.43849e-07	9.50965e-07	COMMD9	720.925	684.603	718.896	469.802	491.834	571.314
ENSG00000135709	979.442	0.413213	0.0800469	5.16214	2.44143e-07	9.51955e-07	KIAA0513	874.476	780.47	864.987	1226.16	1079.14	1051.42
ENSG00000180901	831.964	-0.376392	0.0729171	-5.16192	2.44424e-07	9.52876e-07	KCTD2	944.172	945.136	930.15	732.999	732.928	706.398
ENSG00000134899	97.5943	-0.998402	0.193418	-5.1619	2.4446e-07	9.52876e-07	ERCC5	125.236	126.319	138.734	58.3884	64.6134	72.2746
ENSG00000181264	275.415	0.64488	0.124932	5.16185	2.44527e-07	9.52976e-07	TMEM136	197.111	246.999	200.744	351.229	342.355	314.05
ENSG00000225791	210.906	-0.690393	0.133777	-5.16076	2.45952e-07	9.58372e-07	TRAM2-AS1	243.938	262.788	274.316	169.775	164.909	149.712
ENSG00000133121	998.871	-0.353583	0.0685176	-5.16047	2.46326e-07	9.59671e-07	STARD13	1091.19	1131.23	1139.3	870.436	892.051	869.016
ENSG00000178209	45449.7	-0.326651	0.0633221	-5.15856	2.48852e-07	9.6935e-07	PLEC	52647.1	50400.1	48670.5	42616.3	42963.1	35400.8
ENSG00000159069	3644.84	0.285263	0.0553061	5.1579	2.49739e-07	9.72644e-07	FBXW5	3198.42	3496.33	3162.51	3901.24	4169.01	3941.55
ENSG00000139899	93.6264	-1.04999	0.203573	-5.15781	2.4986e-07	9.72952e-07	CBLN3	131.77	112.785	134.53	59.2867	51.1121	72.2746
ENSG00000242110	82.0341	-1.13737	0.220529	-5.15748	2.50293e-07	9.74478e-07	AMACR	113.257	104.89	119.816	56.5918	59.7915	37.8581
ENSG00000197170	1931.86	-0.327509	0.0635151	-5.15639	2.51752e-07	9.79996e-07	PSMD12	2111.59	2052.68	2285.96	1815.43	1651.98	1673.5
ENSG00000100867	69.0514	1.2231	0.237215	5.15607	2.52184e-07	9.81515e-07	DHRS2	41.3824	42.8582	39.9387	85.3369	111.868	92.9245
ENSG00000176641	175.402	0.82096	0.159233	5.15572	2.52652e-07	9.83171e-07	RNF152	121.969	112.785	145.04	233.554	249.774	189.291
ENSG00000162891	17.8709	5.59083	1.08464	5.15456	2.54223e-07	9.89123e-07	IL20	1.08901	1.12785	0	29.6433	36.6464	38.7186
ENSG00000099804	1230.9	0.384965	0.0746946	5.15385	2.55195e-07	9.92576e-07	CDC34	1038.92	1154.92	1008.98	1384.25	1494.79	1303.52
ENSG00000178467	300.324	-0.579826	0.112503	-5.15386	2.55178e-07	9.92576e-07	P4HTM	338.682	372.19	368.907	241.638	235.309	245.217
ENSG00000230629	201.136	0.725476	0.140768	5.15371	2.55377e-07	9.93119e-07	RPS23P8	141.571	175.944	137.683	255.112	247.846	248.659
ENSG00000205542	10317.2	-0.264728	0.0513745	-5.15292	2.56462e-07	9.97172e-07	TMSB4X	11262.6	11888.6	10632.1	9469.7	9670.8	8979.26
ENSG00000166821	64.3195	-1.30116	0.252563	-5.15181	2.57983e-07	1.00292e-06	PEX11A	108.901	68.7987	96.6936	41.321	36.6464	33.5561
ENSG00000140463	459.865	-0.519548	0.100871	-5.15063	2.59607e-07	1.0089e-06	BBS4	490.055	560.54	574.906	349.432	379.001	405.254
ENSG00000284906	39.4851	-1.61624	0.313793	-5.15066	2.5957e-07	1.0089e-06	AC091057.6	63.1626	56.3924	58.857	19.7622	24.1095	14.627
ENSG00000184363	38.9701	-1.62321	0.31518	-5.1501	2.60344e-07	1.0116e-06	PKP3	53.3615	62.0316	60.959	20.6605	22.1807	14.627
ENSG00000204381	2164.24	-0.333226	0.0647255	-5.1483	2.62858e-07	1.0212e-06	LAYN	2280.39	2361.71	2596.01	1804.65	2013.62	1929.04
ENSG00000187049	168.54	0.759662	0.147643	5.14526	2.67152e-07	1.03771e-06	TMEM216	127.414	124.063	124.02	200.317	216.021	219.405
ENSG00000197562	582.268	0.449855	0.0874918	5.14168	2.7229e-07	1.05749e-06	RAB40C	505.301	514.298	457.193	673.712	694.353	648.751
ENSG00000143190	351.108	0.580112	0.112832	5.14139	2.7271e-07	1.05894e-06	POU2F1	292.944	257.149	294.285	458.124	379.966	424.183
ENSG00000125356	417.747	-0.530035	0.103104	-5.1408	2.73572e-07	1.06212e-06	NDUFA1	494.411	491.741	493.978	353.923	371.286	301.144
ENSG00000089177	455.244	0.507475	0.0987224	5.14043	2.74115e-07	1.06405e-06	KIF16B	352.84	355.272	419.356	526.394	538.124	539.478
ENSG00000085433	754	0.435437	0.0847383	5.13861	2.76781e-07	1.07422e-06	WDR47	624.003	602.27	695.773	878.521	918.089	805.346
ENSG00000257335	100.604	-1.01719	0.198104	-5.13461	2.82728e-07	1.09712e-06	MGAM	119.791	125.191	158.704	70.0661	71.3641	58.508
ENSG00000234684	55.1709	-1.39443	0.27158	-5.13453	2.82857e-07	1.09744e-06	SDCBP2-AS1	80.5868	87.9721	71.4692	40.4227	22.1807	28.3936
ENSG00000151576	696.531	0.412441	0.0803311	5.13427	2.83248e-07	1.09877e-06	QTRT2	573.909	592.12	626.406	810.251	808.15	768.348
ENSG00000117335	1910.8	-0.395074	0.0769495	-5.1342	2.83346e-07	1.09897e-06	CD46	1982	2091.03	2439.41	1558.52	1607.62	1786.22
ENSG00000249915	1093.02	-0.34572	0.067338	-5.13411	2.83487e-07	1.09916e-06	PDCD6	1230.58	1214.69	1224.44	922.536	996.204	969.685
ENSG00000091409	1449.18	-0.39779	0.0774797	-5.13412	2.83465e-07	1.09916e-06	ITGA6	1542.04	1525.98	1873.96	1264.78	1276.84	1211.46
ENSG00000183671	521.12	0.463961	0.0903865	5.13308	2.85043e-07	1.10501e-06	GPR1	407.29	459.034	447.733	600.053	617.203	595.405
ENSG00000204267	787.247	0.393392	0.0766524	5.13216	2.86439e-07	1.11023e-06	TAP2	650.139	692.498	698.926	923.435	892.051	866.435
ENSG00000134864	108.235	-0.933512	0.181993	-5.12938	2.90693e-07	1.12654e-06	GGACT	141.571	151.132	133.479	74.5575	78.1147	70.5538
ENSG00000181555	2550.96	0.294566	0.057433	5.12886	2.91496e-07	1.12946e-06	SETD2	2262.96	2242.16	2367.94	2903.25	2885.42	2644.05
ENSG00000018699	749.022	0.391405	0.0763155	5.12878	2.91623e-07	1.12977e-06	TTC27	644.694	634.978	664.243	864.148	842.868	843.204
ENSG00000170412	15.3798	4.76338	0.92876	5.12875	2.91678e-07	1.12979e-06	GPRC5C	1.08901	2.25569	0	20.6605	34.7177	33.5561
ENSG00000168010	339.246	-0.602248	0.117429	-5.1286	2.91906e-07	1.13049e-06	ATG16L2	372.442	387.979	466.652	251.519	265.204	291.68
ENSG00000272913	84.1241	1.09176	0.212884	5.1284	2.92216e-07	1.13151e-06	AC009237.14	45.7385	62.0316	53.6019	113.184	108.011	122.179
ENSG00000141934	205.657	-0.701161	0.13678	-5.1262	2.95647e-07	1.1446e-06	PLPP2	258.096	266.172	239.632	141.03	170.695	158.316
ENSG00000137941	610.711	-0.442276	0.0863017	-5.12476	2.9791e-07	1.15317e-06	TTLL7	724.192	647.384	738.865	505.733	519.801	528.293
ENSG00000213757	32.4642	1.88884	0.36858	5.12464	2.98112e-07	1.15376e-06	AC020898.1	17.4242	14.662	9.45916	59.2867	41.4683	52.4851
ENSG00000124201	3701.48	0.281246	0.0548819	5.12457	2.98216e-07	1.15398e-06	ZNFX1	3436.92	3229.03	3358	4099.76	4260.63	3824.53
ENSG00000143198	1366.15	-0.323885	0.0632242	-5.1228	3.01036e-07	1.1647e-06	MGST3	1544.22	1537.26	1475.63	1172.26	1212.23	1255.34
ENSG00000197937	347.388	-0.54452	0.106339	-5.12062	3.04532e-07	1.17803e-06	ZNF347	421.447	409.409	405.693	303.62	274.848	269.309
ENSG00000153904	4994.11	0.271707	0.0530621	5.12056	3.04636e-07	1.17824e-06	DDAH1	4378.91	4356.87	4838.88	5620.56	5384.13	5385.32
ENSG00000213326	113.172	0.918293	0.179343	5.12032	3.05026e-07	1.17955e-06	RPS7P11	77.3198	77.8215	79.8773	143.725	143.693	156.595
ENSG00000064886	27.7218	2.09583	0.409362	5.11974	3.05958e-07	1.18296e-06	CHI3L2	16.3352	6.76708	8.40814	38.6262	46.2902	49.9039
ENSG00000184489	60.9453	1.27757	0.24956	5.1193	3.06667e-07	1.1855e-06	PTP4A3	34.8483	39.4746	32.5815	79.0489	86.7942	92.9245
ENSG00000273314	40.6191	-1.59687	0.31195	-5.119	3.07156e-07	1.1872e-06	AC005229.4	67.5187	64.2873	51.4998	16.1691	19.2876	24.952
ENSG00000128242	16.2381	6.36167	1.24298	5.11809	3.08648e-07	1.19257e-06	GAL3ST1	0	1.12785	0	39.5244	31.8245	24.952
ENSG00000013288	1381.39	-0.323517	0.0632103	-5.1181	3.08626e-07	1.19257e-06	MAN2B2	1603.02	1520.34	1484.04	1241.43	1199.69	1239.85
ENSG00000185920	112.991	-0.965128	0.188603	-5.11725	3.10017e-07	1.19747e-06	PTCH1	156.818	128.575	162.908	90.7266	67.5066	71.4142
ENSG00000087495	14.4375	-3.26419	0.637878	-5.11726	3.10003e-07	1.19747e-06	PHACTR3	30.4923	24.8126	23.1224	0.898283	3.85752	3.44165
ENSG00000126883	1575.86	-0.331589	0.0647998	-5.11713	3.10214e-07	1.19804e-06	NUP214	1769.64	1768.46	1729.97	1487.56	1400.28	1299.22
ENSG00000186687	579.947	-0.455211	0.0890099	-5.11416	3.15133e-07	1.21683e-06	LYRM7	667.564	672.197	672.651	536.275	455.187	475.808
ENSG00000185033	143.232	-0.841276	0.164553	-5.11247	3.17965e-07	1.22757e-06	SEMA4B	199.289	190.606	161.857	114.082	95.4736	98.087
ENSG00000224858	62.7803	1.30121	0.254517	5.11244	3.18021e-07	1.22758e-06	RPL29P11	29.4033	39.4746	39.9387	102.404	74.2572	91.2037
ENSG00000102393	455.676	-0.4937	0.0966447	-5.1084	3.24891e-07	1.25389e-06	GLA	491.144	557.156	550.733	377.279	364.535	393.208
ENSG00000139679	86.3672	1.09365	0.214123	5.10758	3.26304e-07	1.25914e-06	LPAR6	52.2725	57.5202	55.7039	134.742	98.3667	119.597
ENSG00000008988	6684.89	0.277124	0.0542583	5.1075	3.26453e-07	1.2595e-06	RPS20	6011.34	6364.44	5758.52	7420.71	7658.14	6896.2
ENSG00000158321	524.523	-0.476634	0.0933457	-5.10612	3.28838e-07	1.2685e-06	AUTS2	630.537	630.467	570.702	474.293	411.79	429.346
ENSG00000236439	42.3136	1.62584	0.318419	5.10597	3.29096e-07	1.26928e-06	AC099336.2	21.7802	24.8126	15.7653	60.1849	53.0409	78.2975
ENSG00000116586	520.936	-0.46519	0.0911321	-5.10457	3.31548e-07	1.27853e-06	LAMTOR2	597.867	622.572	591.723	415.007	472.546	425.904
ENSG00000162366	14.6904	3.64279	0.713695	5.10412	3.32329e-07	1.28133e-06	PDZK1IP1	2.17802	2.25569	2.10203	22.4571	29.8958	29.254
ENSG00000089063	2761.92	-0.259076	0.0507697	-5.10297	3.34369e-07	1.28899e-06	TMEM230	3012.2	3041.8	2974.38	2561.9	2461.1	2520.15
ENSG00000093183	1469.72	-0.354096	0.0693931	-5.10275	3.34758e-07	1.29028e-06	SEC22C	1723.9	1609.44	1613.31	1360.9	1333.74	1177.04
ENSG00000187566	128.032	0.886959	0.173839	5.10218	3.35767e-07	1.29395e-06	NHLRC1	78.4088	92.4835	98.7956	161.691	155.265	181.547
ENSG00000104689	52.9364	1.38083	0.270653	5.10185	3.36346e-07	1.29597e-06	TNFRSF10A	34.8483	24.8126	28.3775	79.9472	79.0791	70.5538
ENSG00000271936	32.844	-1.88669	0.369838	-5.1014	3.37148e-07	1.29885e-06	AC012073.1	68.6077	48.4974	37.8366	13.4742	18.3232	10.3249
ENSG00000174307	1100.15	0.384153	0.0753098	5.10096	3.37928e-07	1.30164e-06	PHLDA3	953.974	976.716	932.252	1280.05	1329.88	1128
ENSG00000054938	14.8809	3.94231	0.772933	5.10045	3.3885e-07	1.30498e-06	CHRDL2	3.26703	2.25569	0	19.7622	27.0026	36.9977
ENSG00000117408	887.729	-0.407227	0.0798797	-5.098	3.43252e-07	1.32171e-06	IPO13	1094.46	1024.09	918.589	738.388	761.86	788.998
ENSG00000164181	19.7553	2.64024	0.51806	5.0964	3.46174e-07	1.33274e-06	ELOVL7	3.26703	7.89493	5.25509	27.8468	42.4327	31.8353
ENSG00000160087	1929.19	0.335649	0.0658625	5.0962	3.46531e-07	1.3339e-06	UBE2J2	1662.92	1819.22	1635.38	2007.66	2281.72	2168.24
ENSG00000107077	535.928	0.455983	0.0895055	5.09447	3.49711e-07	1.34592e-06	KDM4C	466.097	446.627	443.529	619.815	587.307	652.192
ENSG00000050405	7225.96	-0.228245	0.0448116	-5.09344	3.51624e-07	1.35306e-06	LIMA1	7731.98	7652.44	8004.55	6496.38	6646.5	6823.93
ENSG00000117625	815.562	0.407453	0.080021	5.09182	3.54638e-07	1.36443e-06	RCOR3	701.323	668.813	733.61	932.417	866.013	991.195
ENSG00000165730	16.2363	3.15654	0.619928	5.09178	3.54721e-07	1.36453e-06	STOX1	2.17802	5.63924	2.10203	34.1347	24.1095	29.254
ENSG00000104872	786.937	-0.44051	0.0865204	-5.0914	3.55439e-07	1.36707e-06	PIH1D1	919.125	999.273	800.875	649.458	665.422	687.469
ENSG00000168795	360.82	0.530235	0.104147	5.09121	3.55795e-07	1.36821e-06	ZBTB5	301.656	284.217	299.54	415.905	444.579	419.021
ENSG00000214535	54.446	1.3666	0.268449	5.09072	3.56699e-07	1.37147e-06	RPS15AP1	23.9582	30.4519	36.7856	84.4386	76.186	74.8559
ENSG00000115806	3395.91	0.252943	0.0497143	5.08794	3.61981e-07	1.39155e-06	GORASP2	3126.55	3072.26	3098.4	3815.01	3596.17	3667.08
ENSG00000183199	121.524	0.904001	0.177698	5.08728	3.63229e-07	1.39612e-06	HSP90AB3P	90.3879	87.9721	75.6732	173.369	157.194	144.549
ENSG00000156510	33.9236	1.79287	0.352435	5.0871	3.63587e-07	1.39726e-06	HKDC1	14.1571	11.2785	19.9693	49.4056	58.8271	49.9039
ENSG00000134324	1632.83	-0.309055	0.0608073	-5.08253	3.72446e-07	1.43107e-06	LPIN1	1759.84	1800.04	1860.3	1425.57	1524.68	1426.56
ENSG00000196367	2852.75	-0.315978	0.0621856	-5.08121	3.75038e-07	1.4408e-06	TRRAP	3368.31	2996.69	3125.73	2675.09	2584.54	2366.13
ENSG00000256894	28.4302	2.01919	0.397523	5.07941	3.786e-07	1.45424e-06	AC022509.3	10.8901	10.1506	12.6122	38.6262	57.8628	40.4394
ENSG00000110756	1043.95	-0.384375	0.0756925	-5.07812	3.81192e-07	1.46396e-06	HPS5	1150	1157.17	1238.1	927.926	965.344	825.135
ENSG00000179148	20.4412	2.49487	0.491304	5.07807	3.8129e-07	1.46409e-06	ALOXE3	3.26703	6.76708	8.40814	35.9313	34.7177	33.5561
ENSG00000198783	419.113	0.496354	0.0977702	5.07674	3.83957e-07	1.4741e-06	ZNF830	347.394	355.272	340.53	467.107	505.335	499.039
ENSG00000145362	981.15	0.402165	0.0792269	5.07612	3.85222e-07	1.47871e-06	ANK2	884.277	844.757	806.13	1131.84	1205.47	1014.43
ENSG00000189120	32.8247	1.82001	0.358663	5.07443	3.88667e-07	1.49169e-06	SP6	17.4242	10.1506	15.7653	53.897	54.9696	44.7414
ENSG00000188312	182.284	-0.721008	0.142142	-5.07245	3.92728e-07	1.50703e-06	CENPP	222.158	218.802	239.632	127.556	142.728	142.828
ENSG00000185245	20.0282	2.55752	0.504321	5.07122	3.95267e-07	1.51652e-06	GP1BA	3.26703	7.89493	6.3061	28.745	39.5396	34.4165
ENSG00000173120	3053.24	0.269385	0.0531252	5.07075	3.96245e-07	1.52003e-06	KDM2A	2799.85	2779.02	2727.39	3386.53	3453.44	3173.2
ENSG00000134769	237.328	0.645198	0.127345	5.06653	4.05123e-07	1.55383e-06	DTNA	184.043	169.177	201.795	284.756	295.1	289.099
ENSG00000139974	138.64	-0.809767	0.159828	-5.0665	4.05191e-07	1.55384e-06	SLC38A6	176.42	172.561	180.775	99.7094	97.4023	104.97
ENSG00000122863	1488.46	-0.340164	0.0671502	-5.06572	4.06855e-07	1.55996e-06	CHST3	1618.27	1628.61	1741.54	1388.75	1331.81	1221.79
ENSG00000180061	9.19507	6.52115	1.28745	5.06518	4.08014e-07	1.56415e-06	TMEM150B	0	0	0	14.3725	19.2876	21.5103
ENSG00000164114	461.931	0.480712	0.0949407	5.06329	4.12087e-07	1.57951e-06	MAP9	393.133	365.422	398.336	564.122	518.836	531.735
ENSG00000198053	1470.05	-0.328351	0.0648514	-5.06313	4.12427e-07	1.58056e-06	SIRPA	1681.43	1704.18	1525.03	1329.46	1283.59	1296.64
ENSG00000128731	3917.24	-0.328857	0.0649705	-5.06164	4.15671e-07	1.59273e-06	HERC2	4436.63	4055.74	4590.84	3561.69	3705.15	3153.41
ENSG00000116183	72.628	1.19805	0.236714	5.06116	4.16713e-07	1.59646e-06	PAPPA2	44.6494	33.8354	53.6019	114.082	90.6517	98.9474
ENSG00000111832	1365.61	0.32048	0.0633219	5.06112	4.16799e-07	1.59653e-06	RWDD1	1192.47	1185.37	1265.42	1479.47	1525.65	1545.3
ENSG00000247095	35.3971	-1.73727	0.343339	-5.05992	4.19426e-07	1.60633e-06	MIR210HG	69.6967	47.3696	46.2448	12.576	19.2876	17.2082
ENSG00000105483	321.129	-0.564798	0.111628	-5.05965	4.20027e-07	1.60837e-06	CARD8	409.468	373.317	366.805	240.74	267.133	269.309
ENSG00000143183	1513.13	-0.313564	0.0619987	-5.05759	4.24579e-07	1.62553e-06	TMCO1	1636.78	1672.6	1720.52	1305.2	1410.89	1332.78
ENSG00000273568	20.5676	2.49812	0.493971	5.05721	4.2543e-07	1.62852e-06	AC131009.3	7.62308	7.89493	3.15305	30.5416	33.7533	40.4394
ENSG00000102683	66.4148	1.19753	0.2369	5.05502	4.30356e-07	1.64711e-06	SGCG	38.1154	45.1139	37.8366	96.1163	93.5448	87.762
ENSG00000187231	1481.3	0.320829	0.0634684	5.05494	4.3052e-07	1.64747e-06	SESTD1	1319.88	1322.96	1308.52	1713.92	1670.31	1552.18
ENSG00000095485	472.153	-0.490863	0.0971092	-5.05475	4.30963e-07	1.6489e-06	CWF19L1	573.909	541.367	540.223	431.176	361.642	384.604
ENSG00000170832	2192.55	0.284191	0.0562287	5.05419	4.32219e-07	1.65344e-06	USP32	1944.97	1952.3	2033.72	2467.58	2445.67	2311.07
ENSG00000123297	410.801	-0.511167	0.101151	-5.0535	4.3379e-07	1.65917e-06	TSFM	465.008	465.801	517.101	352.127	348.141	316.632
ENSG00000220842	145.65	0.8122	0.160728	5.05327	4.34321e-07	1.66093e-06	RPL21P16	108.901	110.529	97.7446	198.52	186.125	172.082
ENSG00000110046	1011.96	-0.346874	0.0686623	-5.05188	4.37477e-07	1.67273e-06	ATG2A	1138.02	1143.64	1117.23	913.554	899.766	859.552
ENSG00000070081	2652.77	0.291117	0.0576322	5.05129	4.3883e-07	1.67763e-06	NUCB2	2337.02	2298.55	2522.44	2873.61	2831.42	3053.6
ENSG00000275880	57.6839	-1.37299	0.271886	-5.04988	4.42092e-07	1.68983e-06	AL139385.1	78.4088	72.1822	98.7956	39.5244	35.682	21.5103
ENSG00000233098	20.7142	2.51275	0.497652	5.04922	4.43617e-07	1.69538e-06	CCDC144NL-AS1	3.26703	9.02278	6.3061	27.8468	35.682	42.1602
ENSG00000008710	3861.56	0.275126	0.0544993	5.04824	4.45889e-07	1.70378e-06	PKD1	3636.21	3400.46	3446.29	4457.28	4207.59	4021.57
ENSG00000124275	1066.86	0.33914	0.0671819	5.04809	4.4625e-07	1.70489e-06	MTRR	936.549	942.88	946.967	1216.27	1158.22	1200.28
ENSG00000103316	23.4956	2.28052	0.451773	5.04793	4.46616e-07	1.70601e-06	CRYM	8.71209	10.1506	5.25509	38.6262	47.2546	30.9748
ENSG00000251474	117.556	0.916063	0.181594	5.04457	4.54533e-07	1.73597e-06	RPL32P3	83.8538	72.1822	88.2855	153.606	137.906	169.501
ENSG00000176783	1550.22	0.300408	0.0595512	5.04453	4.54634e-07	1.73607e-06	RUFY1	1393.93	1394.02	1379.99	1738.18	1732.03	1663.18
ENSG00000089060	469.851	0.525546	0.104184	5.04442	4.54905e-07	1.73682e-06	SLC8B1	432.337	394.746	328.968	529.089	566.091	567.872
ENSG00000127314	3742.92	-0.249091	0.0493832	-5.04405	4.5577e-07	1.73984e-06	RAP1B	3943.31	4042.2	4209.32	3418.86	3472.73	3371.1
ENSG00000138131	1002.74	-0.373772	0.0741091	-5.04353	4.57011e-07	1.74429e-06	LOXL4	1182.67	1090.63	1121.44	888.402	921.947	811.369
ENSG00000132024	860.466	-0.393387	0.0780125	-5.04262	4.59207e-07	1.75239e-06	CC2D1A	994.267	1011.68	925.946	697.067	739.679	794.16
ENSG00000133315	535.699	0.458594	0.0909777	5.04073	4.63755e-07	1.76946e-06	MACROD1	439.96	492.869	421.458	624.307	622.989	612.614
ENSG00000189343	374.123	0.542364	0.107606	5.04029	4.64836e-07	1.7733e-06	RPS2P46	324.525	311.286	278.52	475.192	414.683	440.531
ENSG00000180806	98.8727	-0.985147	0.195464	-5.04004	4.65425e-07	1.77525e-06	HOXC9	142.66	110.529	140.836	70.0661	64.6134	64.5309
ENSG00000100418	914.673	-0.374259	0.0742588	-5.03993	4.65695e-07	1.776e-06	DESI1	1016.05	1069.2	1012.13	801.268	839.975	749.419
ENSG00000155380	1780.24	0.29861	0.0592494	5.03988	4.6583e-07	1.77622e-06	SLC16A1	1600.85	1599.29	1589.14	1989.7	2031.95	1870.54
ENSG00000235174	185.651	0.715936	0.142112	5.03783	4.70833e-07	1.79501e-06	RPL39P3	150.284	140.981	130.326	220.079	238.202	234.032
ENSG00000108946	4407.84	-0.263982	0.0524042	-5.03741	4.71865e-07	1.79865e-06	PRKAR1A	4882.04	4685.08	4863.06	4249.78	3840.16	3926.92
ENSG00000177200	1678.28	-0.346164	0.0687275	-5.03676	4.73468e-07	1.80447e-06	CHD9	1879.63	1741.4	2013.75	1551.33	1495.75	1387.84
ENSG00000142528	347.402	0.631287	0.125377	5.03513	4.77526e-07	1.81964e-06	ZNF473	335.415	244.743	237.53	442.853	427.22	396.65
ENSG00000235513	20.1577	2.46692	0.49001	5.03442	4.79304e-07	1.82612e-06	AL035681.1	6.53407	6.76708	5.25509	38.6262	32.7889	30.9748
ENSG00000009335	3835.63	-0.276158	0.0548682	-5.03311	4.82582e-07	1.83831e-06	UBE3C	4153.49	4151.61	4298.66	3651.52	3511.31	3247.2
ENSG00000177054	323.172	-0.543636	0.108019	-5.03278	4.83417e-07	1.84119e-06	ZDHHC13	380.065	377.829	392.029	273.078	261.347	254.682
ENSG00000278464	16.7612	5.50014	1.093	5.03214	4.85031e-07	1.84704e-06	AC068506.1	0	0	2.10203	27.8468	40.5039	30.1144
ENSG00000231915	8.93351	6.47808	1.28763	5.031	4.8794e-07	1.85781e-06	SALL4P5	0	0	0	17.9657	19.2876	16.3478
ENSG00000137642	45.6079	-1.45472	0.289185	-5.03041	4.89425e-07	1.86316e-06	SORL1	62.0736	75.5658	63.061	27.8468	19.2876	25.8124
ENSG00000259781	229.158	-0.65199	0.129618	-5.03009	4.90246e-07	1.86599e-06	HMGB1P6	279.876	269.555	291.132	174.267	163.945	196.174
ENSG00000157778	475.442	-0.470147	0.0934817	-5.02929	4.92292e-07	1.87347e-06	PSMG3	549.95	545.878	560.192	392.55	427.22	376.861
ENSG00000204922	108.589	-0.948612	0.188669	-5.02792	4.95839e-07	1.88667e-06	UQCC3	135.037	168.049	126.122	73.6592	78.1147	70.5538
ENSG00000166971	494.165	0.464198	0.0923479	5.02662	4.99191e-07	1.89911e-06	AKTIP	412.735	418.431	415.152	606.341	541.017	571.314
ENSG00000242960	53.7413	1.33857	0.266387	5.0249	5.03683e-07	1.91589e-06	FTH1P23	33.7593	27.0683	30.4795	83.5403	76.186	71.4142
ENSG00000234589	106.944	0.968472	0.192757	5.02433	5.05201e-07	1.92135e-06	AC125807.1	67.5187	86.8442	63.061	142.827	128.262	153.153
ENSG00000197721	8.98389	6.48437	1.29114	5.02221	5.10796e-07	1.94232e-06	CR1L	0	0	0	15.2708	23.1451	15.4874
ENSG00000165879	60.9147	-1.30703	0.260307	-5.02112	5.13718e-07	1.95311e-06	FRAT1	87.1209	106.018	67.2651	41.321	32.7889	30.9748
ENSG00000167617	400.423	-0.597159	0.118993	-5.01846	5.20873e-07	1.97999e-06	CDC42EP5	500.945	556.029	389.927	312.602	322.103	320.934
ENSG00000162368	3707.42	0.269766	0.053762	5.01778	5.22718e-07	1.98668e-06	CMPK1	3400.98	3196.32	3487.28	4232.71	3984.82	3942.41
ENSG00000170876	3919.21	0.240351	0.047902	5.01755	5.23347e-07	1.98855e-06	TMEM43	3664.52	3549.33	3566.1	4309.06	4287.63	4138.58
ENSG00000142677	21.5928	-2.30188	0.458767	-5.01754	5.23377e-07	1.98855e-06	IL22RA1	28.3143	37.219	42.0407	4.49141	10.6082	6.8833
ENSG00000205758	378.672	-0.516923	0.103024	-5.01751	5.23466e-07	1.98856e-06	CRYZL1	438.871	450.011	448.784	335.958	291.243	307.167
ENSG00000219545	244.808	-0.615884	0.122797	-5.01547	5.29048e-07	2.00944e-06	UMAD1	309.279	286.473	293.234	191.334	188.054	200.476
ENSG00000225886	14.1809	4.21349	0.840178	5.015	5.30335e-07	2.014e-06	AL445490.1	3.26703	1.12785	0	27.8468	19.2876	33.5561
ENSG00000213593	1149.48	0.339433	0.0676889	5.01461	5.31412e-07	2.01777e-06	TMX2	962.686	1011.68	1069.94	1290.83	1279.73	1282.01
ENSG00000139433	1618.3	-0.290067	0.0578511	-5.01404	5.32995e-07	2.02345e-06	GLTP	1780.53	1776.36	1784.63	1445.34	1445.6	1477.33
ENSG00000242715	52.8055	1.42277	0.283952	5.0106	5.42619e-07	2.05965e-06	CCDC169	20.6912	37.219	28.3775	83.5403	62.6847	84.3204
ENSG00000153786	2833.81	0.292623	0.0584029	5.01042	5.4311e-07	2.06118e-06	ZDHHC7	2423.05	2555.7	2662.23	3185.31	3237.42	2939.17
ENSG00000109680	200.051	-0.68569	0.13688	-5.00943	5.45919e-07	2.07151e-06	TBC1D19	247.205	227.825	264.856	146.42	159.123	154.874
ENSG00000153930	40.9733	-1.51785	0.303068	-5.00827	5.49221e-07	2.0837e-06	ANKFN1	63.1626	64.2873	54.6529	21.5588	24.1095	18.0687
ENSG00000129055	1035.63	-0.345679	0.0690415	-5.00683	5.53327e-07	2.09894e-06	ANAPC13	1157.62	1133.49	1186.6	933.316	871.799	930.966
ENSG00000086065	1608.02	0.321162	0.0641806	5.00404	5.61418e-07	2.12929e-06	CHMP5	1379.78	1413.19	1495.6	1686.08	1863.18	1810.31
ENSG00000141179	246.379	-0.617469	0.123406	-5.00357	5.62794e-07	2.13416e-06	PCTP	308.19	284.217	302.693	203.012	182.268	197.895
ENSG00000261578	23.8092	2.16176	0.432167	5.00214	5.66973e-07	2.14966e-06	AP003119.3	10.8901	6.76708	8.40814	41.321	37.6108	37.8581
ENSG00000072506	805.281	-0.380707	0.0761179	-5.00155	5.68722e-07	2.15595e-06	HSD17B10	886.455	948.519	897.569	675.509	731	692.632
ENSG00000134153	1559.34	0.302569	0.060499	5.00124	5.69642e-07	2.15908e-06	EMC7	1378.69	1415.45	1394.7	1678.89	1789.89	1698.45
ENSG00000116353	581.493	0.440813	0.0881434	5.00108	5.70088e-07	2.16042e-06	MECR	509.657	492.869	477.162	688.983	698.211	622.078
ENSG00000177409	1346.53	0.320177	0.0640292	5.00048	5.71872e-07	2.16684e-06	SAMD9L	1178.31	1169.58	1244.4	1513.61	1529.51	1443.77
ENSG00000077585	256.551	0.612946	0.122602	4.99947	5.74887e-07	2.17791e-06	GPR137B	218.891	196.245	193.387	321.585	311.495	297.703
ENSG00000132031	128.637	-0.979142	0.195876	-4.99878	5.76945e-07	2.18535e-06	MATN3	140.482	187.223	184.979	90.7266	61.7203	106.691
ENSG00000249855	208.107	0.671224	0.134343	4.99634	5.84273e-07	2.21275e-06	EEF1A1P19	163.352	169.177	149.244	263.197	258.454	245.217
ENSG00000243667	114.224	-0.907325	0.181599	-4.99631	5.84378e-07	2.21279e-06	WDR92	163.352	135.342	148.193	88.93	78.1147	71.4142
ENSG00000136485	2025.1	-0.278694	0.0557905	-4.99537	5.87234e-07	2.22325e-06	DCAF7	2283.66	2157.57	2218.7	1862.14	1829.43	1799.12
ENSG00000230207	75.7875	1.11761	0.223774	4.99435	5.90329e-07	2.23461e-06	RPL4P5	44.6494	47.3696	51.4998	101.506	93.5448	116.156
ENSG00000136193	4478.43	-0.31612	0.0633262	-4.99193	5.97793e-07	2.2625e-06	SCRN1	4933.22	4747.11	5219.35	4256.06	4121.76	3593.08
ENSG00000087152	1918.83	-0.312244	0.0625518	-4.99176	5.98315e-07	2.2641e-06	ATXN7L3	2150.8	2197.05	2028.46	1696.86	1818.82	1621.02
ENSG00000167202	1592.75	-0.313174	0.0627532	-4.99056	6.02035e-07	2.27782e-06	TBC1D2B	1829.54	1748.16	1716.31	1427.37	1485.14	1349.99
ENSG00000213430	72.8644	1.16378	0.233208	4.99029	6.02888e-07	2.28068e-06	HSPD1P1	37.0264	50.7531	47.2958	109.59	85.8298	106.691
ENSG00000175029	1678.62	-0.298007	0.0597258	-4.98958	6.051e-07	2.28867e-06	CTBP2	1857.85	1858.69	1838.23	1571.1	1442.71	1503.14
ENSG00000176386	206.913	-0.694872	0.1393	-4.9883	6.09137e-07	2.30357e-06	CDC26	280.965	260.533	225.969	145.522	165.873	162.618
ENSG00000205352	619.032	-0.426183	0.0854478	-4.98763	6.11235e-07	2.31113e-06	PRR13	692.611	673.325	763.039	541.664	525.587	517.968
ENSG00000100908	268.052	0.603684	0.121063	4.98655	6.14665e-07	2.32373e-06	EMC9	218.891	217.674	201.795	299.128	340.426	330.398
ENSG00000279692	40.3685	1.59807	0.320513	4.98597	6.16511e-07	2.33033e-06	AC110285.7	19.6022	25.9405	14.7142	56.5918	69.4353	55.9268
ENSG00000061918	219.668	-0.6725	0.134886	-4.98571	6.17347e-07	2.33311e-06	GUCY1B1	294.033	272.939	242.785	177.86	175.517	154.874
ENSG00000196371	422.974	0.523102	0.104935	4.98499	6.19651e-07	2.34145e-06	FUT4	336.504	386.852	318.458	535.377	490.869	469.785
ENSG00000168710	3896.77	-0.262282	0.0526186	-4.98459	6.20926e-07	2.34589e-06	AHCYL1	4203.58	4292.59	4252.42	3537.44	3739.86	3354.75
ENSG00000006534	1665.13	-0.30229	0.0606523	-4.98398	6.229e-07	2.35297e-06	ALDH3B1	1882.9	1869.97	1763.61	1483.96	1543.97	1446.35
ENSG00000041802	1161.71	0.327862	0.0657905	4.98343	6.24672e-07	2.35928e-06	LSG1	1018.23	1008.3	1063.63	1283.65	1322.16	1274.27
ENSG00000165915	2500.38	0.28239	0.0566759	4.98255	6.2753e-07	2.36969e-06	SLC39A13	2172.58	2389.91	2207.14	2687.66	2821.77	2723.2
ENSG00000171045	157.733	0.775643	0.155679	4.98234	6.28196e-07	2.37183e-06	TSNARE1	117.613	126.319	105.102	190.436	215.057	191.872
ENSG00000221963	1466.5	0.360686	0.0723998	4.98186	6.29765e-07	2.37737e-06	APOL6	1329.68	1274.47	1247.56	1751.65	1716.6	1479.05
ENSG00000163110	4620.77	0.290878	0.0584433	4.97709	6.4548e-07	2.4363e-06	PDLIM5	3893.21	4059.12	4516.22	5281.9	5030.2	4943.93
ENSG00000105576	2258.21	-0.293316	0.0589346	-4.97698	6.45852e-07	2.43731e-06	TNPO2	2596.2	2467.73	2396.32	2076.83	2091.74	1920.44
ENSG00000144744	1340.42	-0.318688	0.0640409	-4.97632	6.48047e-07	2.44481e-06	UBA3	1545.31	1423.34	1494.55	1219.87	1191.01	1168.44
ENSG00000163026	225.336	-0.661157	0.13286	-4.97634	6.47967e-07	2.44481e-06	WDCP	250.473	274.067	303.744	186.843	163.945	172.943
ENSG00000183098	1581.62	-0.292433	0.0587749	-4.97548	6.50874e-07	2.45508e-06	GPC6	1752.22	1721.09	1750.99	1449.83	1391.6	1423.98
ENSG00000135945	783.71	0.391467	0.0786842	4.97517	6.51915e-07	2.45861e-06	REV1	730.726	666.558	636.916	878.521	900.73	888.806
ENSG00000173267	29.9002	-1.80806	0.363521	-4.97374	6.56742e-07	2.47642e-06	SNCG	39.2044	54.1367	46.2448	14.3725	12.5369	12.9062
ENSG00000196547	743.991	0.398138	0.0800505	4.97358	6.57274e-07	2.47803e-06	MAN2A2	629.448	684.603	612.743	865.046	809.114	862.993
ENSG00000171132	788.468	0.374892	0.0753829	4.97317	6.58667e-07	2.48288e-06	PRKCE	703.501	692.498	664.243	891.995	870.835	907.735
ENSG00000172985	232.496	-0.750154	0.150881	-4.97183	6.63243e-07	2.49973e-06	SH3RF3	307.101	331.587	236.479	205.707	160.087	154.014
ENSG00000089682	263.972	-0.607231	0.122136	-4.97177	6.63455e-07	2.50012e-06	RBM41	313.635	293.24	348.938	215.588	210.235	202.197
ENSG00000158691	172.873	0.741331	0.149126	4.97116	6.65543e-07	2.50759e-06	ZSCAN12	119.791	128.575	139.785	235.35	206.377	207.359
ENSG00000184838	897.092	-0.381919	0.0768438	-4.97007	6.69297e-07	2.52133e-06	PRR16	1005.16	1004.91	1036.3	798.573	710.748	826.856
ENSG00000133111	197.161	-0.708326	0.142524	-4.96986	6.70003e-07	2.52359e-06	RFXAP	217.802	244.743	271.162	136.539	155.265	157.455
ENSG00000139631	86.9738	-1.09386	0.220172	-4.9682	6.75755e-07	2.54484e-06	CSAD	112.168	95.867	147.142	47.609	58.8271	60.2289
ENSG00000185722	2300.96	-0.272905	0.0549307	-4.96816	6.75898e-07	2.54497e-06	ANKFY1	2524.33	2546.68	2482.5	2153.18	2099.45	1999.6
ENSG00000135341	2061.09	0.283243	0.0570252	4.96698	6.80019e-07	2.55993e-06	MAP3K7	1796.87	1886.89	1894.98	2322.06	2180.46	2285.25
ENSG00000141380	1656.01	-0.29598	0.0595896	-4.96697	6.80088e-07	2.55993e-06	SS18	1805.58	1768.46	1901.29	1464.2	1497.68	1498.84
ENSG00000153207	2455.67	0.286375	0.0576585	4.96674	6.80876e-07	2.56248e-06	AHCTF1	2237.92	2077.49	2321.7	2765.81	2697.37	2633.72
ENSG00000116711	437.953	-0.541543	0.109077	-4.96478	6.87801e-07	2.58813e-06	PLA2G4A	535.793	571.818	449.835	341.347	392.502	336.421
ENSG00000163040	140.437	-0.821228	0.165429	-4.96422	6.89768e-07	2.59511e-06	CCDC74A	205.823	171.433	160.806	97.9128	105.117	101.529
ENSG00000162636	437.601	-0.491115	0.0989551	-4.96301	6.94099e-07	2.61099e-06	FAM102B	504.212	495.125	534.968	339.551	356.82	394.929
ENSG00000236393	23.4526	-2.11389	0.426083	-4.96122	7.00535e-07	2.63478e-06	AC091806.1	33.7593	38.3468	42.0407	6.28798	12.5369	7.74371
ENSG00000100842	921.686	-0.359525	0.0724887	-4.95973	7.05902e-07	2.65454e-06	EFS	1038.92	1077.09	992.16	835.403	797.542	788.998
ENSG00000174007	67.2036	-1.15929	0.233793	-4.95862	7.09948e-07	2.66933e-06	CEP19	86.0319	96.9949	95.6426	36.8296	39.5396	48.1831
ENSG00000105397	2197.63	-0.299475	0.0603951	-4.95859	7.10064e-07	2.66933e-06	TYK2	2391.47	2491.41	2391.06	1854.95	2107.17	1949.69
ENSG00000078140	2557.63	-0.255595	0.051549	-4.95829	7.11164e-07	2.67304e-06	UBE2K	2795.49	2720.37	2834.59	2344.52	2325.12	2325.69
ENSG00000152944	408.023	-0.490038	0.0989048	-4.95464	7.24644e-07	2.72327e-06	MED21	493.322	450.011	486.621	330.568	336.568	351.048
ENSG00000124635	47.9634	-1.3905	0.280666	-4.9543	7.25895e-07	2.72754e-06	HIST1H2BJ	67.5187	62.0316	78.8263	23.3554	25.0739	30.9748
ENSG00000248323	95.435	1.01318	0.204511	4.95414	7.26495e-07	2.72936e-06	LUCAT1	63.1626	73.3101	53.6019	119.472	117.654	145.41
ENSG00000167173	773.039	0.436835	0.0882045	4.95252	7.32586e-07	2.7518e-06	C15orf39	699.145	706.032	566.498	918.045	855.405	893.108
ENSG00000145331	195.561	0.680449	0.137456	4.95029	7.41012e-07	2.783e-06	TRMT10A	141.571	157.899	151.346	241.638	246.881	234.032
ENSG00000112624	660.913	0.439866	0.0888628	4.94995	7.42345e-07	2.78756e-06	BICRAL	533.615	522.193	626.406	798.573	738.715	745.977
ENSG00000183570	443.429	-0.501598	0.101339	-4.94968	7.43339e-07	2.79085e-06	PCBP3	524.903	568.435	466.652	365.601	352.963	382.023
ENSG00000104522	1190.02	0.346908	0.0701062	4.94832	7.48581e-07	2.81008e-06	TSTA3	1012.78	1130.1	1000.57	1285.44	1365.56	1345.68
ENSG00000048707	1975.79	-0.342005	0.0691423	-4.94639	7.56035e-07	2.83761e-06	VPS13D	2236.83	2060.58	2328	1871.12	1763.85	1594.34
ENSG00000229647	55.7481	1.31866	0.266725	4.94392	7.65683e-07	2.8729e-06	MYOSLID	35.9374	27.0683	32.5815	67.3712	90.6517	80.8787
ENSG00000197977	151.457	-0.765475	0.154832	-4.94392	7.65661e-07	2.8729e-06	ELOVL2	179.687	192.862	199.693	105.997	110.904	119.597
ENSG00000130203	42.5553	1.50741	0.304979	4.94266	7.70648e-07	2.89107e-06	APOE	21.7802	22.5569	22.0714	70.9643	64.6134	53.3456
ENSG00000198561	4436.62	-0.26732	0.0540941	-4.94176	7.74193e-07	2.9039e-06	CTNND1	4715.42	4705.38	5117.4	4194.08	4046.54	3840.88
ENSG00000112787	1130.52	0.379752	0.0768469	4.94167	7.74575e-07	2.90487e-06	FBRSL1	1007.34	1041	900.722	1352.81	1179.44	1301.8
ENSG00000197885	286.528	0.596909	0.120806	4.94106	7.77005e-07	2.91352e-06	NKIRAS1	238.493	199.629	245.938	338.653	330.782	365.675
ENSG00000147119	316.701	-0.538875	0.109075	-4.94041	7.79595e-07	2.92277e-06	CHST7	362.641	386.852	376.264	258.705	250.739	265.007
ENSG00000132716	470.691	-0.469281	0.0949966	-4.93998	7.81312e-07	2.92874e-06	DCAF8	577.176	505.276	557.039	408.719	389.609	386.325
ENSG00000116096	354.445	-0.51019	0.103279	-4.93992	7.8156e-07	2.9292e-06	SPR	422.536	409.409	417.254	288.349	300.886	288.238
ENSG00000135090	1877.79	0.310801	0.0629608	4.93641	7.95718e-07	2.98178e-06	TAOK3	1572.53	1715.46	1741.54	2131.62	1968.3	2137.26
ENSG00000183023	333.322	-0.578299	0.117168	-4.93562	7.98976e-07	2.99351e-06	SLC8A1	388.777	374.445	434.07	300.925	264.24	237.474
ENSG00000168137	2974.84	0.271075	0.0549241	4.93544	7.99684e-07	2.99569e-06	SETD5	2819.45	2683.15	2585.5	3222.14	3381.11	3157.71
ENSG00000104979	1403.5	-0.315075	0.0638405	-4.93534	8.00125e-07	2.99686e-06	C19orf53	1520.26	1645.53	1502.95	1242.33	1270.09	1239.85
ENSG00000160767	910.803	-0.373553	0.0757036	-4.93442	8.03907e-07	3.01055e-06	FAM189B	1079.21	1028.6	976.395	838.996	787.898	753.721
ENSG00000184156	155.305	0.810336	0.164253	4.93347	8.07818e-07	3.02447e-06	KCNQ3	103.456	96.9949	137.683	200.317	185.161	208.22
ENSG00000196187	747.427	-0.387497	0.0785447	-4.93345	8.07881e-07	3.02447e-06	TMEM63A	851.607	807.539	881.804	624.307	673.137	646.17
ENSG00000128602	23.8485	-2.0431	0.414225	-4.93233	8.12525e-07	3.04137e-06	SMO	35.9374	38.3468	40.9897	9.88111	6.75066	11.1854
ENSG00000272674	32.4396	-1.72321	0.349504	-4.93044	8.20463e-07	3.07059e-06	PCDHB16	55.5396	51.881	42.0407	11.6777	15.4301	18.0687
ENSG00000185269	38.9474	1.57481	0.31951	4.92881	8.27307e-07	3.09571e-06	NOTUM	15.2462	20.3012	23.1224	61.9815	58.8271	54.206
ENSG00000247903	112.607	-0.877865	0.178128	-4.92828	8.29568e-07	3.10367e-06	AC024896.1	145.927	146.62	145.04	71.8626	81.0079	85.1808
ENSG00000147894	130.608	0.845016	0.171465	4.9282	8.2991e-07	3.10415e-06	C9orf72	99.1	81.205	99.8466	180.555	154.301	168.641
ENSG00000184160	26.9494	-1.92976	0.391575	-4.92819	8.2996e-07	3.10415e-06	ADRA2C	39.2044	37.219	51.4998	8.98283	14.4657	10.3249
ENSG00000197771	3358.58	-0.242455	0.0492001	-4.92795	8.30988e-07	3.1075e-06	MCMBP	3600.27	3716.26	3603.94	3141.29	3078.3	3011.44
ENSG00000134508	773.922	0.383154	0.0777596	4.92742	8.33243e-07	3.11544e-06	CABLES1	679.543	677.836	657.937	925.231	864.084	838.902
ENSG00000136696	14.3044	6.17557	1.25335	4.92726	8.33929e-07	3.11722e-06	IL36B	0	1.12785	0	19.7622	35.682	29.254
ENSG00000257576	33.196	1.74619	0.354395	4.92724	8.33985e-07	3.11722e-06	HSPD1P4	20.6912	12.4063	12.6122	52.9987	54.0053	46.4623
ENSG00000169972	477.051	0.488797	0.0992316	4.92582	8.40093e-07	3.13955e-06	PUSL1	381.154	446.627	363.652	537.173	579.592	554.105
ENSG00000105656	669.987	0.396713	0.080543	4.92548	8.41521e-07	3.14439e-06	ELL	605.49	571.818	558.09	771.625	760.895	752
ENSG00000187555	3210.87	0.252473	0.0512742	4.92397	8.48052e-07	3.16828e-06	USP7	3010.03	2846.69	2935.49	3560.79	3381.11	3531.13
ENSG00000132016	90.6845	-1.00798	0.204727	-4.92353	8.49956e-07	3.17439e-06	C19orf57	133.948	127.447	101.949	61.0832	64.6134	55.0664
ENSG00000108590	92.4508	-1.05302	0.213874	-4.92354	8.49914e-07	3.17439e-06	MED31	148.105	98.1227	128.224	55.6935	54.0053	70.5538
ENSG00000114738	1492.22	-0.3308	0.067211	-4.92182	8.57431e-07	3.20179e-06	MAPKAPK3	1608.47	1798.92	1580.73	1275.56	1356.88	1332.78
ENSG00000245958	181.09	0.755539	0.153524	4.9213	8.59709e-07	3.20979e-06	AC093752.1	114.346	150.004	139.785	200.317	249.774	232.311
ENSG00000260063	18.4275	-2.44878	0.497603	-4.92116	8.60307e-07	3.21151e-06	AL512408.1	29.4033	31.5797	32.5815	8.08454	2.89314	6.02289
ENSG00000151846	143.835	0.884214	0.179736	4.91951	8.67596e-07	3.23821e-06	PABPC3	102.367	119.552	81.9793	198.52	152.372	208.22
ENSG00000176490	741.867	-0.408578	0.0830597	-4.91909	8.69475e-07	3.24471e-06	DIRAS1	859.23	867.314	811.385	643.17	687.603	582.499
ENSG00000104517	4708.83	-0.29304	0.0595754	-4.9188	8.70763e-07	3.24899e-06	UBR5	5125.97	4967.04	5462.14	4558.78	4201.8	3937.25
ENSG00000185591	2686.97	0.299144	0.0608193	4.91858	8.71763e-07	3.25221e-06	SP1	2465.52	2303.06	2458.33	3118.84	3033.94	2742.13
ENSG00000162604	481.097	0.4642	0.0943909	4.91785	8.75014e-07	3.26382e-06	TM2D1	407.29	417.303	388.876	524.597	557.411	591.103
ENSG00000215021	3754.49	0.250785	0.0509955	4.91778	8.75303e-07	3.26438e-06	PHB2	3412.96	3564	3310.7	3953.34	4143.94	4142.02
ENSG00000166912	726.942	0.438776	0.0892236	4.91771	8.75624e-07	3.26505e-06	MTMR10	633.804	544.75	672.651	789.591	830.331	890.527
ENSG00000168306	191.141	-0.716477	0.14574	-4.91614	8.82664e-07	3.29079e-06	ACOX2	219.98	239.104	254.346	148.217	123.441	161.757
ENSG00000107554	1365.77	-0.304333	0.061911	-4.91566	8.84829e-07	3.29833e-06	DNMBP	1516.99	1494.4	1516.62	1260.29	1194.87	1211.46
ENSG00000087302	1891.28	0.291251	0.0592528	4.9154	8.86025e-07	3.30226e-06	RTRAF	1664.01	1641.02	1797.24	2123.54	2071.49	2050.36
ENSG00000152439	171.296	0.740497	0.150674	4.91455	8.89858e-07	3.31602e-06	ZNF773	130.681	115.04	138.734	227.266	219.879	196.174
ENSG00000113441	1683.15	-0.34721	0.070696	-4.91131	9.04708e-07	3.37083e-06	LNPEP	1949.33	1730.12	1973.81	1593.55	1466.82	1385.26
ENSG00000277972	631.871	-0.475986	0.0969288	-4.91068	9.07631e-07	3.38118e-06	CISD3	706.768	841.374	657.937	493.157	543.91	548.083
ENSG00000042445	795.951	-0.374758	0.0763198	-4.91036	9.09091e-07	3.38608e-06	RETSAT	900.612	911.3	883.906	662.933	732.928	684.028
ENSG00000137831	1478.59	-0.343603	0.0699778	-4.91018	9.09951e-07	3.38875e-06	UACA	1593.22	1546.28	1821.41	1288.14	1292.27	1330.2
ENSG00000143919	80.1793	-1.05994	0.215897	-4.90946	9.13262e-07	3.40054e-06	CAMKMT	99.1	125.191	100.898	56.5918	51.1121	48.1831
ENSG00000100650	3051.75	-0.307145	0.0625729	-4.90859	9.17336e-07	3.41517e-06	SRSF5	3218.03	3256.09	3652.29	2656.22	2623.11	2904.75
ENSG00000134049	738.564	-0.39832	0.08115	-4.90845	9.18013e-07	3.41714e-06	IER3IP1	833.093	841.374	845.018	691.678	623.954	596.266
ENSG00000198898	3289.5	0.241559	0.0492242	4.90733	9.23225e-07	3.436e-06	CAPZA2	2995.87	3027.14	3021.67	3653.32	3479.48	3559.53
ENSG00000234327	36.5222	-1.60603	0.327319	-4.9066	9.26666e-07	3.44826e-06	AC012146.1	62.0736	45.1139	57.806	15.2708	17.3588	21.5103
ENSG00000228649	81.4205	1.03684	0.21132	4.90647	9.27288e-07	3.45003e-06	SNHG26	53.3615	56.3924	50.4488	110.489	105.117	112.714
ENSG00000231414	67.1809	1.18845	0.242239	4.90612	9.28952e-07	3.45512e-06	AC016700.2	43.5604	41.7303	37.8366	96.1163	77.1504	106.691
ENSG00000158234	192.018	-0.705933	0.143888	-4.90613	9.28898e-07	3.45512e-06	FAIM	241.76	206.396	265.907	150.013	141.764	146.27
ENSG00000163888	22.4882	-2.17011	0.442457	-4.90467	9.35847e-07	3.48022e-06	CAMK2N2	34.8483	43.986	31.5305	4.49141	10.6082	9.46453
ENSG00000186866	1359.74	0.367328	0.0749153	4.90324	9.42694e-07	3.50512e-06	POFUT2	1244.74	1219.2	1098.31	1486.66	1676.09	1433.45
ENSG00000198160	1650.86	0.309036	0.0630408	4.90216	9.47886e-07	3.52387e-06	MIER1	1469.08	1431.24	1522.92	1908.85	1849.68	1723.41
ENSG00000231205	146.946	-0.818735	0.167039	-4.90145	9.51322e-07	3.53609e-06	ZNF826P	198.2	186.095	178.673	128.454	88.7229	101.529
ENSG00000124380	595.028	0.411174	0.0839479	4.89797	9.68306e-07	3.59864e-06	SNRNP27	511.835	512.043	508.692	657.543	677.959	702.096
ENSG00000078808	4828.37	-0.265136	0.0541347	-4.89771	9.696e-07	3.60288e-06	SDF4	5335.06	5576.08	4901.94	4318.05	4469.9	4369.17
ENSG00000156508	82305.4	0.263799	0.0538655	4.89737	9.71303e-07	3.60864e-06	EEF1A1	75635.1	78876	69893.7	93542.7	91841.7	84043.3
ENSG00000163637	363.727	-0.528304	0.107902	-4.89617	9.7724e-07	3.63013e-06	PRICKLE2	445.405	415.048	428.815	321.585	265.204	306.307
ENSG00000196810	511.855	-0.440899	0.0900569	-4.89578	9.79149e-07	3.63664e-06	CTBP1-DT	589.155	621.444	558.09	431.176	435.9	435.369
ENSG00000214160	778.566	0.386537	0.078959	4.89541	9.8099e-07	3.6429e-06	ALG3	703.501	701.521	620.1	871.334	893.015	881.923
ENSG00000165899	15.0091	-2.86403	0.585212	-4.894	9.88091e-07	3.66869e-06	OTOGL	27.2253	21.4291	30.4795	1.79657	4.8219	4.30206
ENSG00000162148	19.7652	2.43658	0.497951	4.8932	9.92071e-07	3.68289e-06	PPP1R32	5.44505	6.76708	6.3061	26.9485	31.8245	41.2998
ENSG00000173083	149.109	-0.773357	0.158065	-4.89265	9.94854e-07	3.69263e-06	HPSE	208.001	172.561	183.928	105.997	108.011	116.156
ENSG00000123415	346.044	-0.526988	0.107715	-4.89245	9.95902e-07	3.69594e-06	SMUG1	401.845	431.965	392.029	263.197	291.243	295.982
ENSG00000164002	140.145	-0.778236	0.159098	-4.89154	1.0005e-06	3.71242e-06	EXO5	185.132	173.688	172.367	106.896	101.26	101.529
ENSG00000147654	317.96	0.558686	0.114253	4.8899	1.00886e-06	3.74286e-06	EBAG9	282.054	245.871	243.836	391.651	351.999	392.348
ENSG00000163322	373.979	0.522563	0.10687	4.88972	1.00981e-06	3.74579e-06	ABRAXAS1	298.389	294.368	327.917	478.785	426.256	418.16
ENSG00000205746	260.775	0.647957	0.132538	4.88885	1.01426e-06	3.76167e-06	AC126755.1	239.582	166.921	202.846	326.077	305.708	323.515
ENSG00000170456	582.913	0.422462	0.0864214	4.8884	1.01661e-06	3.76979e-06	DENND5B	496.589	498.508	499.233	704.254	667.351	631.543
ENSG00000096063	1438.46	-0.31666	0.0647833	-4.88798	1.01874e-06	3.77712e-06	SRPK1	1543.13	1563.2	1680.58	1338.44	1244.05	1261.36
ENSG00000198121	4663.82	0.233596	0.047808	4.88613	1.02835e-06	3.81213e-06	LPAR1	4315.75	4284.69	4259.77	5019.6	5228.87	4874.24
ENSG00000160679	1496.76	0.294673	0.0603288	4.88445	1.03716e-06	3.84418e-06	CHTOP	1353.64	1331.99	1347.4	1600.74	1681.88	1664.9
ENSG00000186812	474.656	0.458697	0.0939391	4.88292	1.04528e-06	3.87366e-06	ZNF397	400.756	395.874	402.54	574.901	559.34	514.527
ENSG00000167981	143.501	0.835608	0.171153	4.88223	1.04892e-06	3.88654e-06	ZNF597	103.456	98.1227	107.204	185.945	213.128	153.153
ENSG00000241741	59.7726	1.32321	0.271055	4.88171	1.05169e-06	3.89621e-06	RPL7AP30	28.3143	42.8582	31.5305	88.93	64.6134	102.389
ENSG00000234290	30.3172	1.92469	0.394286	4.88144	1.05311e-06	3.90086e-06	AC116366.1	19.6022	5.63924	12.6122	50.3038	39.5396	54.206
ENSG00000175946	14.1312	3.34315	0.684897	4.88124	1.0542e-06	3.90427e-06	KLHL38	1.08901	2.25569	4.20407	23.3554	28.9314	24.952
ENSG00000174839	591.408	0.42955	0.0880398	4.87905	1.066e-06	3.94733e-06	DENND6A	549.95	488.358	474.009	672.814	666.386	696.934
ENSG00000145220	698.42	0.387123	0.0793578	4.8782	1.07061e-06	3.96378e-06	LYAR	631.626	598.887	585.417	773.421	797.542	803.625
ENSG00000243829	98.7761	0.979079	0.200708	4.87812	1.07104e-06	3.96422e-06	AC011495.1	58.8066	78.9493	62.01	145.522	115.726	131.643
ENSG00000177042	251.1	-0.615058	0.126085	-4.87811	1.07106e-06	3.96422e-06	TMEM80	304.923	311.286	295.336	173.369	208.306	213.382
ENSG00000133138	651.344	-0.414213	0.0849549	-4.87568	1.08434e-06	4.01274e-06	TBC1D8B	791.711	737.612	703.131	582.087	566.091	527.433
ENSG00000003989	14.3801	3.36633	0.690738	4.87352	1.09626e-06	4.05619e-06	SLC7A2	4.35604	1.12785	2.10203	25.1519	33.7533	19.7895
ENSG00000073169	492.659	-0.448135	0.0919632	-4.87298	1.09929e-06	4.06675e-06	SELENOO	563.019	595.503	547.58	398.838	415.648	435.369
ENSG00000025156	480.828	0.463628	0.0951551	4.87234	1.10285e-06	4.07928e-06	HSF2	436.693	376.701	399.387	556.935	536.195	579.057
ENSG00000221878	35.6394	1.62597	0.333727	4.87216	1.10386e-06	4.08239e-06	PSG7	19.6022	18.0456	14.7142	49.4056	57.8628	54.206
ENSG00000156384	277.034	0.597194	0.122581	4.87184	1.10564e-06	4.08834e-06	SFR1	214.535	199.629	246.989	314.399	335.604	351.048
ENSG00000225492	31.5407	1.74464	0.358223	4.87027	1.11447e-06	4.12032e-06	GBP1P1	16.3352	12.4063	14.7142	44.0159	50.1477	51.6247
ENSG00000214282	17.7829	-2.47626	0.508492	-4.86981	1.11703e-06	4.12916e-06	KRT8P14	23.9582	36.0911	30.4795	6.28798	3.85752	6.02289
ENSG00000116668	154.011	0.761269	0.156364	4.86857	1.12407e-06	4.15451e-06	SWT1	128.503	106.018	108.255	193.131	200.591	187.57
ENSG00000203668	739.487	0.439159	0.0902163	4.86785	1.12821e-06	4.16915e-06	CHML	626.181	558.284	697.875	902.774	860.226	791.579
ENSG00000211455	460.21	0.462167	0.0949572	4.86711	1.13243e-06	4.18408e-06	STK38L	374.62	372.19	414.101	544.359	537.159	518.829
ENSG00000132275	521.805	0.452669	0.0930073	4.86702	1.13291e-06	4.18521e-06	RRP8	418.18	474.824	428.815	576.698	640.348	591.964
ENSG00000179071	22.3013	-2.0986	0.43141	-4.86451	1.14743e-06	4.23816e-06	CCDC89	37.0264	30.4519	40.9897	9.88111	7.71504	7.74371
ENSG00000112893	3309.96	0.2659	0.0546718	4.86356	1.15294e-06	4.25788e-06	MAN2A1	2975.18	2960.6	3080.53	3772.79	3669.46	3401.21
ENSG00000104765	3469.5	-0.245586	0.0504977	-4.86331	1.15441e-06	4.26263e-06	BNIP3L	3772.33	3672.27	3846.72	3264.36	3193.06	3068.23
ENSG00000219451	36.8237	1.65128	0.339557	4.86304	1.15594e-06	4.26759e-06	RPL23P8	17.4242	20.3012	15.7653	67.3712	42.4327	57.6476
ENSG00000088387	694.96	0.391592	0.080556	4.86112	1.16723e-06	4.30861e-06	DOCK9	602.223	601.143	600.131	830.013	785.969	750.279
ENSG00000128059	620.98	0.423711	0.0871879	4.85975	1.17534e-06	4.33787e-06	PPAT	532.526	525.577	532.866	762.642	717.498	654.774
ENSG00000105048	64.209	-1.16742	0.240227	-4.85965	1.17596e-06	4.33945e-06	TNNT1	100.189	81.205	85.1324	34.1347	42.4327	42.1602
ENSG00000087269	1541.88	0.294652	0.0606464	4.85853	1.18261e-06	4.36331e-06	NOP14	1340.57	1428.98	1385.24	1707.64	1729.13	1659.74
ENSG00000163125	1419.71	0.297773	0.06129	4.85844	1.18316e-06	4.36466e-06	RPRD2	1231.67	1291.38	1298.01	1554.03	1572.9	1570.25
ENSG00000248333	1366.9	-0.308705	0.0635491	-4.85773	1.18736e-06	4.37947e-06	CDK11B	1512.64	1569.96	1455.66	1186.63	1231.51	1245.02
ENSG00000285756	147.677	0.807719	0.166276	4.85769	1.18766e-06	4.37987e-06	BX890604.2	128.503	99.2505	94.5916	182.351	177.446	203.918
ENSG00000162946	57.2968	-1.24151	0.255578	-4.85765	1.18787e-06	4.37998e-06	DISC1	92.5659	75.5658	73.5712	38.6262	29.8958	33.5561
ENSG00000161048	260.81	-0.607067	0.12499	-4.85693	1.19219e-06	4.39521e-06	NAPEPLD	345.216	280.834	318.458	219.181	201.555	199.616
ENSG00000261596	17.7815	2.58643	0.532585	4.85637	1.1956e-06	4.40707e-06	AC005632.2	7.62308	3.38354	4.20407	29.6433	30.8601	30.9748
ENSG00000164287	14.2432	3.34869	0.689594	4.85603	1.19761e-06	4.41381e-06	CDC20B	3.26703	2.25569	2.10203	25.1519	33.7533	18.9291
ENSG00000111647	1912.76	0.311148	0.0640775	4.85581	1.19894e-06	4.41802e-06	UHRF1BP1L	1604.11	1653.42	1863.45	2137.91	2113.92	2103.71
ENSG00000241556	50.9926	1.351	0.278252	4.85531	1.20201e-06	4.42861e-06	AC018475.1	27.2253	32.7076	26.2754	83.5403	74.2572	61.9497
ENSG00000068650	842.678	-0.367682	0.075734	-4.85491	1.20441e-06	4.43677e-06	ATP11A	974.665	940.624	933.303	784.201	711.712	711.561
ENSG00000149243	77.3135	1.0629	0.219065	4.85197	1.22239e-06	4.50231e-06	KLHL35	50.0945	50.7531	49.3978	96.1163	102.224	115.295
ENSG00000261512	73.9867	1.09121	0.224928	4.85138	1.22603e-06	4.515e-06	AC092368.3	50.0945	51.881	39.9387	96.1163	106.082	99.8078
ENSG00000175455	899.459	-0.452705	0.0933447	-4.84981	1.23577e-06	4.55016e-06	CCDC14	1049.81	916.94	1151.91	732.999	692.424	852.669
ENSG00000146701	3772.98	0.242063	0.0499225	4.84877	1.24232e-06	4.57357e-06	MDH2	3528.4	3510.99	3332.78	3974.9	4133.33	4157.51
ENSG00000114859	91.232	0.970574	0.20023	4.8473	1.25154e-06	4.60678e-06	CLCN2	58.8066	60.9037	65.1631	112.285	126.334	123.899
ENSG00000023191	9301.57	0.251072	0.0518015	4.84682	1.25455e-06	4.61712e-06	RNH1	8442.01	8939.32	8101.24	9984.41	10636.1	9706.31
ENSG00000055163	150.473	-0.772897	0.159468	-4.84672	1.25519e-06	4.61877e-06	CYFIP2	188.399	214.291	167.112	110.489	108.975	113.574
ENSG00000170271	149.497	-0.772923	0.159478	-4.84657	1.25613e-06	4.62148e-06	FAXDC2	206.912	179.328	179.724	123.065	101.26	106.691
ENSG00000213380	319.241	-0.530548	0.109499	-4.84523	1.26466e-06	4.65215e-06	COG8	387.688	389.107	355.244	267.688	258.454	257.263
ENSG00000168758	624.178	0.425791	0.087892	4.84447	1.26947e-06	4.66912e-06	SEMA4C	553.218	539.111	505.539	679.102	776.325	691.771
ENSG00000175806	297.747	-0.554432	0.114453	-4.84419	1.27127e-06	4.67499e-06	MSRA	336.504	367.678	358.397	253.316	246.881	223.707
ENSG00000100354	1077.31	-0.360388	0.0744057	-4.84355	1.2754e-06	4.68947e-06	TNRC6B	1301.37	1099.65	1231.79	940.502	959.558	930.966
ENSG00000136238	7971.95	-0.207758	0.0428959	-4.84329	1.27704e-06	4.69476e-06	RAC1	8548.74	8526.52	8560.54	7524.91	7183.66	7487.31
ENSG00000106868	464.03	-0.460377	0.0950569	-4.84317	1.27784e-06	4.69696e-06	SUSD1	520.547	535.727	555.988	419.498	379.001	373.419
ENSG00000242086	164.083	-0.791576	0.163459	-4.84267	1.28108e-06	4.70812e-06	MUC20-OT1	234.137	191.734	198.642	111.387	103.189	145.41
ENSG00000113312	890.829	-0.355264	0.0733624	-4.84259	1.28158e-06	4.70922e-06	TTC1	964.864	994.761	1040.51	768.93	762.824	813.09
ENSG00000166483	1496.41	-0.295351	0.0610021	-4.84166	1.2876e-06	4.73061e-06	WEE1	1695.59	1583.5	1667.96	1338.44	1331.81	1361.17
ENSG00000076706	106.068	-0.923388	0.190827	-4.83887	1.30578e-06	4.79665e-06	MCAM	120.88	160.154	135.581	67.3712	81.0079	71.4142
ENSG00000049323	5082.9	-0.265208	0.0548088	-4.83879	1.30631e-06	4.79783e-06	LTBP1	5788.09	5625.7	5233.02	4872.29	4540.3	4438.01
ENSG00000187391	261.342	0.601465	0.124343	4.83713	1.31729e-06	4.83741e-06	MAGI2	206.912	189.478	225.969	300.026	338.497	307.167
ENSG00000227145	24.6737	-1.98484	0.410424	-4.83608	1.32424e-06	4.86219e-06	IL21-AS1	45.7385	29.324	43.0917	10.7794	9.64379	9.46453
ENSG00000160256	443.55	0.499677	0.103328	4.83584	1.32582e-06	4.86721e-06	FAM207A	358.285	389.107	355.244	459.921	550.661	548.083
ENSG00000173163	395.851	-0.528838	0.109409	-4.83359	1.34095e-06	4.92199e-06	COMMD1	444.316	518.81	439.325	318.89	357.785	295.982
ENSG00000166295	884.464	0.352391	0.0729157	4.83285	1.34592e-06	4.93944e-06	ANAPC16	762.308	815.433	753.579	974.637	1001.03	999.799
ENSG00000127603	9774.82	-0.301467	0.0623897	-4.83201	1.35162e-06	4.95961e-06	MACF1	11078.5	9858.51	11438.2	9177.75	9062.27	8033.67
ENSG00000256223	80.8112	1.08126	0.223793	4.83152	1.35498e-06	4.97114e-06	ZNF10	60.9846	47.3696	47.2958	91.6248	112.832	124.76
ENSG00000169592	563.222	-0.425107	0.0879938	-4.8311	1.35784e-06	4.98086e-06	INO80E	627.27	673.325	636.916	468.904	460.973	511.945
ENSG00000265241	965.83	-0.391133	0.0810097	-4.82823	1.37755e-06	5.05238e-06	RBM8A	1017.14	1055.66	1213.92	846.182	875.657	786.417
ENSG00000116106	545.672	-0.419148	0.0868315	-4.82714	1.38505e-06	5.07909e-06	EPHA4	644.694	630.467	598.029	469.802	471.582	459.46
ENSG00000129757	96.5656	0.952777	0.197391	4.82685	1.38712e-06	5.08591e-06	CDKN1C	64.2516	75.5658	57.806	134.742	120.547	126.481
ENSG00000234394	7.99897	6.31966	1.30944	4.82623	1.39139e-06	5.10075e-06	AL353608.3	0	0	0	9.88111	18.3232	19.7895
ENSG00000172889	57.3699	-1.2185	0.252505	-4.82566	1.39539e-06	5.1146e-06	EGFL7	77.3198	83.4607	79.8773	28.745	39.5396	35.2769
ENSG00000257557	23.836	-2.09722	0.434779	-4.82365	1.40955e-06	5.16569e-06	PPP1R12A-AS1	46.8275	27.0683	42.0407	5.3897	9.64379	12.0458
ENSG00000164074	214.09	0.661543	0.137179	4.82249	1.41779e-06	5.1951e-06	ABHD18	179.687	144.364	173.418	256.909	248.81	281.355
ENSG00000278845	940.741	0.339531	0.070435	4.82049	1.43204e-06	5.24648e-06	MRPL45	834.182	834.607	822.947	1085.13	1037.67	1029.91
ENSG00000185379	411.895	-0.496102	0.102949	-4.8189	1.44351e-06	5.2877e-06	RAD51D	485.699	506.403	454.039	372.787	337.533	314.911
ENSG00000163794	27.7013	1.86136	0.386267	4.81884	1.44396e-06	5.28851e-06	UCN	13.0681	10.1506	12.6122	47.609	41.4683	41.2998
ENSG00000070610	1072.57	0.329714	0.0684347	4.81794	1.45048e-06	5.31157e-06	GBA2	944.172	932.73	974.293	1145.31	1225.73	1213.18
ENSG00000122068	2220.32	0.257135	0.0533714	4.81784	1.45117e-06	5.31327e-06	FYTTD1	2020.12	1987.27	2061.04	2399.31	2439.88	2414.32
ENSG00000196924	84223.7	-0.23999	0.0498142	-4.8177	1.45223e-06	5.3163e-06	FLNA	90832.2	94201.2	88603.9	78997.7	80874.8	71832.4
ENSG00000100647	762.086	0.386745	0.0803007	4.81621	1.46312e-06	5.35534e-06	SUSD6	687.166	659.791	634.814	922.536	844.796	823.415
ENSG00000275832	5624.92	-0.243245	0.050516	-4.8152	1.47051e-06	5.38154e-06	ARHGAP23	6045.1	6233.61	6014.97	5413.05	5164.25	4878.54
ENSG00000196072	714.871	0.38076	0.0790756	4.81514	1.47099e-06	5.38247e-06	BLOC1S2	596.778	646.256	620.1	796.777	835.153	794.16
ENSG00000171204	641.308	0.392852	0.0815911	4.81489	1.47282e-06	5.38834e-06	TMEM126B	555.396	539.111	568.6	717.728	750.287	716.723
ENSG00000141551	2438.38	-0.281768	0.058541	-4.81318	1.4855e-06	5.43387e-06	CSNK1D	2761.73	2649.31	2614.93	2161.27	2345.37	2097.69
ENSG00000117395	1697.8	0.294527	0.0611965	4.8128	1.48828e-06	5.44319e-06	EBNA1BP2	1459.27	1506.8	1609.11	1893.58	1821.71	1896.35
ENSG00000144935	357.808	-0.514525	0.106918	-4.81231	1.49197e-06	5.45585e-06	TRPC1	406.201	410.536	445.631	311.704	300.886	271.89
ENSG00000175182	186.665	0.692483	0.143905	4.81207	1.49372e-06	5.46139e-06	FAM131A	139.393	150.004	138.734	207.503	246.881	237.474
ENSG00000245812	37.1054	-1.53193	0.31837	-4.81179	1.49588e-06	5.46843e-06	LINC02202	49.0055	56.3924	59.908	19.7622	21.2163	16.3478
ENSG00000137960	104.659	-0.903567	0.187791	-4.81156	1.49754e-06	5.47364e-06	GIPC2	121.969	139.853	147.142	73.6592	79.0791	66.2517
ENSG00000164053	372.922	-0.49291	0.102476	-4.81001	1.50926e-06	5.51564e-06	ATRIP	431.248	419.559	457.193	321.585	299.922	308.028
ENSG00000100348	1329.96	-0.333185	0.0693047	-4.80754	1.52796e-06	5.5831e-06	TXN2	1500.66	1541.77	1406.26	1092.31	1232.48	1206.3
ENSG00000173588	300.012	0.570218	0.118651	4.80584	1.54106e-06	5.63009e-06	CEP83	210.179	252.638	261.703	372.787	341.39	361.373
ENSG00000008838	1707.64	-0.27766	0.0577834	-4.80519	1.54602e-06	5.64732e-06	MED24	1895.97	1886.89	1831.92	1515.4	1541.08	1574.55
ENSG00000108219	792.254	0.381548	0.0794146	4.8045	1.55135e-06	5.66591e-06	TSPAN14	725.281	697.01	642.172	935.112	897.837	856.11
ENSG00000204209	1393.5	-0.31495	0.0655746	-4.80292	1.5637e-06	5.71014e-06	DAXX	1543.13	1628.61	1464.07	1201.9	1242.12	1281.15
ENSG00000111490	16.9838	2.63419	0.548517	4.80239	1.5678e-06	5.7242e-06	TBC1D30	6.53407	3.38354	4.20407	26.0502	29.8958	31.8353
ENSG00000160953	953.382	-0.346415	0.072137	-4.80219	1.56943e-06	5.72926e-06	MUM1	1111.88	1070.33	1019.49	855.165	856.369	807.067
ENSG00000267213	15.0021	-2.74233	0.571198	-4.80101	1.57868e-06	5.76216e-06	AC007773.1	23.9582	28.1962	26.2754	4.49141	1.92876	5.16247
ENSG00000124831	3887.52	0.256619	0.0534544	4.8007	1.58109e-06	5.77005e-06	LRRFIP1	3444.54	3446.7	3735.32	4309.96	4330.06	4058.56
ENSG00000198794	349.65	-0.51711	0.107724	-4.80032	1.5841e-06	5.78014e-06	SCAMP5	429.07	406.025	400.438	286.552	265.204	310.609
ENSG00000179820	3738.3	0.254126	0.0529443	4.79988	1.58762e-06	5.79208e-06	MYADM	3308.42	3534.67	3386.38	4198.57	4133.33	3868.41
ENSG00000151247	1244.07	-0.309843	0.0645534	-4.79979	1.58834e-06	5.79379e-06	EIF4E	1374.33	1362.44	1394.7	1157.89	1084.93	1090.14
ENSG00000226049	49.4375	1.34738	0.280724	4.79965	1.58947e-06	5.79701e-06	TLK2P1	22.8692	29.324	31.5305	68.2695	64.6134	80.0183
ENSG00000225921	1538.12	0.284325	0.0592448	4.79915	1.59337e-06	5.81035e-06	NOL7	1360.17	1385	1415.72	1679.79	1697.31	1690.71
ENSG00000056736	89.7414	-0.997674	0.207927	-4.7982	1.60097e-06	5.83714e-06	IL17RB	107.812	122.935	128.224	50.3038	56.8984	72.2746
ENSG00000117906	1654.91	-0.30373	0.0633029	-4.79804	1.60222e-06	5.84081e-06	RCN2	1788.16	1774.1	1923.36	1542.35	1406.07	1495.4
ENSG00000164938	460.795	-0.509333	0.106169	-4.79737	1.60762e-06	5.85959e-06	TP53INP1	579.354	497.381	547.58	426.684	331.747	382.023
ENSG00000111252	4092.55	0.257201	0.0536763	4.79171	1.65365e-06	6.02643e-06	SH2B3	3579.58	3675.65	3929.75	4606.39	4491.12	4272.81
ENSG00000135966	927.883	0.36298	0.0757523	4.79168	1.65394e-06	6.02652e-06	TGFBRAP1	833.093	747.763	853.426	1057.28	1073.35	1002.38
ENSG00000182257	15.5467	-2.67737	0.558812	-4.79119	1.65794e-06	6.04016e-06	PRR34	27.2253	30.4519	23.1224	5.3897	1.92876	5.16247
ENSG00000204394	5060.64	0.268239	0.0560095	4.78916	1.67479e-06	6.10061e-06	VARS	4434.45	4973.81	4366.98	5440.9	5708.16	5439.53
ENSG00000167088	1129.14	-0.317695	0.066337	-4.7891	1.67529e-06	6.10148e-06	SNRPD1	1242.56	1260.93	1254.91	976.433	1045.39	994.637
ENSG00000106484	257.436	-0.590568	0.123326	-4.78866	1.679e-06	6.11407e-06	MEST	333.237	314.669	280.622	202.114	200.591	213.382
ENSG00000130988	35.5062	-1.61248	0.336732	-4.7886	1.67951e-06	6.11497e-06	RGN	53.3615	45.1139	62.01	23.3554	15.4301	13.7666
ENSG00000130254	1402.71	-0.303196	0.0633514	-4.78594	1.70191e-06	6.19557e-06	SAFB2	1594.31	1585.75	1469.32	1247.71	1244.05	1275.13
ENSG00000140263	258.819	-0.577412	0.120666	-4.78523	1.70795e-06	6.21659e-06	SORD	294.033	323.692	312.152	219.181	202.52	201.336
ENSG00000163755	1075.35	0.321933	0.0672868	4.78449	1.71422e-06	6.23844e-06	HPS3	956.152	937.241	974.293	1212.68	1161.11	1210.6
ENSG00000163939	3115.05	-0.262213	0.0548204	-4.78312	1.72593e-06	6.28009e-06	PBRM1	3373.76	3271.88	3546.13	2964.33	2745.59	2788.6
ENSG00000150938	10685.1	-0.303405	0.0634341	-4.78299	1.72704e-06	6.28314e-06	CRIM1	11115.5	11158.9	13137.7	10108.4	9527.1	9062.72
ENSG00000225138	170.128	-0.798612	0.166993	-4.78232	1.73281e-06	6.30314e-06	SLC9A3-AS1	196.022	180.456	271.162	122.166	133.084	117.876
ENSG00000198353	241.748	-0.61595	0.128826	-4.78125	1.74206e-06	6.33581e-06	HOXC4	306.012	302.263	270.111	189.538	172.624	209.941
ENSG00000055950	927.117	-0.390452	0.0816806	-4.78023	1.75094e-06	6.36714e-06	MRPL43	1017.14	1150.4	987.956	741.083	857.333	808.787
ENSG00000085871	48.4428	-1.35046	0.282526	-4.77996	1.75333e-06	6.37482e-06	MGST2	68.6077	72.1822	68.3161	27.8468	19.2876	34.4165
ENSG00000221990	91.4182	-0.935075	0.195632	-4.77976	1.75503e-06	6.38003e-06	EXOC3-AS1	115.435	120.68	124.02	62.8798	62.6847	62.8101
ENSG00000134901	496.246	-0.426137	0.0892079	-4.7769	1.78018e-06	6.47043e-06	KDELC1	573.909	570.691	562.294	424.888	430.113	415.579
ENSG00000232527	82.89	-1.01127	0.211706	-4.77675	1.78152e-06	6.47433e-06	AC245595.1	94.7439	126.319	111.408	55.6935	54.9696	54.206
ENSG00000149313	739.873	0.404471	0.084681	4.77641	1.78452e-06	6.48422e-06	AASDHPPT	604.401	642.873	663.192	923.435	804.292	801.044
ENSG00000143774	2686.02	-0.290202	0.060759	-4.77627	1.78573e-06	6.48759e-06	GUK1	2947.95	3162.48	2756.82	2349.91	2376.23	2522.73
ENSG00000150630	1704.1	0.280252	0.0586825	4.77574	1.7905e-06	6.50392e-06	VEGFC	1589.96	1506.8	1520.82	1896.27	1825.57	1885.16
ENSG00000257027	57.3852	1.22311	0.256135	4.77525	1.79486e-06	6.51875e-06	AC010186.3	37.0264	31.5797	34.6836	85.3369	71.3641	84.3204
ENSG00000166321	48.2104	-1.30405	0.273141	-4.77427	1.8036e-06	6.54948e-06	NUDT13	64.2516	73.3101	68.3161	28.745	27.967	26.6728
ENSG00000101464	412.04	-0.467135	0.0978723	-4.7729	1.81591e-06	6.59318e-06	PIGU	493.322	471.44	469.805	329.67	350.07	357.931
ENSG00000197774	147.277	-0.752616	0.157702	-4.77239	1.82055e-06	6.609e-06	EME2	172.064	198.501	183.928	115.878	110.904	102.389
ENSG00000185875	144.396	0.764909	0.160322	4.77107	1.83247e-06	6.65123e-06	THNSL1	109.99	102.634	108.255	196.724	178.41	170.362
ENSG00000214078	1974.11	0.273841	0.057405	4.77033	1.83921e-06	6.67468e-06	CPNE1	1843.7	1818.09	1700.55	2163.96	2178.53	2139.85
ENSG00000124818	7.53101	6.23345	1.30694	4.76951	1.84673e-06	6.70091e-06	OPN5	0	0	0	14.3725	14.4657	16.3478
ENSG00000117643	75.3513	-1.04151	0.218382	-4.76923	1.84934e-06	6.70938e-06	MAN1C1	103.456	109.401	91.4385	51.2021	50.1477	46.4623
ENSG00000186130	459.294	0.502495	0.105372	4.76875	1.85371e-06	6.72416e-06	ZBTB6	359.374	346.249	434.07	582.087	524.622	509.364
ENSG00000232860	26.3097	1.93586	0.405952	4.7687	1.85416e-06	6.72475e-06	SMG7-AS1	6.53407	14.662	11.5612	44.9141	41.4683	38.7186
ENSG00000232082	29.0664	1.88766	0.395995	4.76688	1.871e-06	6.7848e-06	RPS6KA2-IT1	15.2462	11.2785	10.5102	44.0159	59.7915	33.5561
ENSG00000176896	70.124	1.16613	0.244677	4.76601	1.87907e-06	6.81301e-06	TCEANC	46.8275	48.4974	34.6836	87.1334	84.8654	118.737
ENSG00000173660	1593.45	-0.323185	0.0678521	-4.76308	1.9066e-06	6.91174e-06	UQCRH	1730.44	1753.8	1827.72	1421.08	1527.58	1300.08
ENSG00000083099	833.803	-0.358363	0.0752382	-4.76305	1.90692e-06	6.91186e-06	LYRM2	901.701	930.474	978.497	716.83	715.57	759.744
ENSG00000142002	2500.25	-0.285342	0.0599132	-4.76259	1.91128e-06	6.92656e-06	DPP9	2718.17	2863.6	2658.02	2362.48	2298.12	2101.13
ENSG00000142546	892.514	-0.405837	0.0852382	-4.76121	1.92435e-06	6.97286e-06	NOSIP	999.712	1141.38	911.232	729.406	786.934	786.417
ENSG00000197959	106.509	-0.887064	0.186395	-4.75906	1.94499e-06	7.04658e-06	DNM3	139.393	135.342	139.785	82.642	79.0791	62.8101
ENSG00000184677	906.625	0.369193	0.0775835	4.75866	1.94884e-06	7.05942e-06	ZBTB40	832.004	739.868	800.875	1030.33	1078.18	958.499
ENSG00000110514	1181.87	-0.313922	0.0659721	-4.75841	1.95125e-06	7.06709e-06	MADD	1305.72	1328.6	1295.9	1010.57	1056	1094.44
ENSG00000065518	1002.13	-0.328925	0.069168	-4.75545	1.98002e-06	7.17015e-06	NDUFB4	1146.73	1130.1	1070.99	878.521	895.909	890.527
ENSG00000237765	427.274	-0.460693	0.0968865	-4.75497	1.98473e-06	7.18611e-06	FAM200B	503.123	507.531	474.009	344.941	376.108	357.931
ENSG00000273559	640.347	0.401413	0.0844407	4.75378	1.9965e-06	7.22761e-06	CWC25	548.861	531.216	574.906	685.39	760.895	740.815
ENSG00000164211	962.287	-0.354583	0.074627	-4.75141	2.02003e-06	7.31166e-06	STARD4	1046.54	1021.83	1170.83	834.505	852.511	847.506
ENSG00000241318	17.6267	2.57948	0.542936	4.75099	2.02424e-06	7.32577e-06	WDR82P2	4.35604	2.25569	8.40814	25.1519	33.7533	31.8353
ENSG00000164236	699.626	0.395075	0.0831687	4.75028	2.03136e-06	7.35041e-06	ANKRD33B	589.155	583.097	640.07	782.404	846.725	756.302
ENSG00000133318	3047.61	-0.241099	0.0507583	-4.74994	2.03474e-06	7.36111e-06	RTN3	3350.89	3223.39	3330.67	2873.61	2741.73	2765.36
ENSG00000134072	162.127	-0.717411	0.151036	-4.74992	2.03494e-06	7.36111e-06	CAMK1	200.378	215.419	189.183	112.285	127.298	128.201
ENSG00000197822	98.3054	0.927699	0.195331	4.74937	2.04053e-06	7.37906e-06	OCLN	75.1418	57.5202	70.4182	121.268	132.12	133.364
ENSG00000154710	155.839	-0.749047	0.157715	-4.74939	2.04034e-06	7.37906e-06	RABGEF1	168.797	219.93	197.591	113.184	117.654	117.876
ENSG00000162408	819.256	0.352284	0.0741959	4.74803	2.05411e-06	7.42699e-06	NOL9	716.569	699.265	743.069	936.909	909.41	910.316
ENSG00000167685	457.25	-0.458253	0.0965585	-4.74587	2.07617e-06	7.50561e-06	ZNF444	520.547	557.156	510.794	371.889	368.393	414.719
ENSG00000213253	25.6617	2.07213	0.436641	4.74561	2.0788e-06	7.51394e-06	RPL12P42	4.35604	18.0456	7.35712	36.8296	44.3615	43.0206
ENSG00000114062	2295.04	0.273256	0.0576266	4.74185	2.1178e-06	7.65377e-06	UBE3A	2049.52	1986.14	2198.73	2575.38	2460.13	2500.36
ENSG00000106537	364.883	-0.493472	0.104089	-4.74085	2.12818e-06	7.69009e-06	TSPAN13	404.023	426.326	449.835	310.806	290.278	308.028
ENSG00000148842	215.446	0.644872	0.136042	4.74024	2.13467e-06	7.71234e-06	CNNM2	191.666	163.538	149.244	259.604	258.454	270.169
ENSG00000144821	18.5527	-2.372	0.500404	-4.74017	2.13539e-06	7.71377e-06	MYH15	34.8483	25.9405	32.5815	2.69485	5.78628	9.46453
ENSG00000237352	45.4797	-1.35264	0.285492	-4.73791	2.15937e-06	7.79919e-06	LINC01358	68.6077	68.7987	58.857	23.3554	23.1451	30.1144
ENSG00000176101	1084.64	-0.36996	0.0781015	-4.73691	2.16997e-06	7.83628e-06	SSNA1	1193.56	1343.27	1131.95	918.943	1010.67	909.456
ENSG00000183722	1814.3	-0.335846	0.0709024	-4.73674	2.17183e-06	7.84176e-06	LHFPL6	2068.03	2066.22	1938.08	1609.72	1759.99	1443.77
ENSG00000141433	18.6913	2.4531	0.517893	4.73669	2.17237e-06	7.8425e-06	ADCYAP1	4.35604	3.38354	9.45916	37.7279	27.967	29.254
ENSG00000204344	326.323	0.515514	0.108837	4.73656	2.17382e-06	7.84653e-06	STK19	271.164	271.811	262.754	382.668	402.146	367.396
ENSG00000214485	196.044	0.649246	0.13709	4.73591	2.18072e-06	7.87025e-06	RPL7P1	160.085	146.62	151.346	244.333	229.522	244.357
ENSG00000117318	2684.06	0.312901	0.0661173	4.73252	2.21754e-06	8.00191e-06	ID3	2187.82	2382.01	2611.78	2807.13	3062.87	3052.74
ENSG00000090581	933.457	0.383755	0.0810952	4.73216	2.22149e-06	8.0149e-06	GNPTG	835.271	857.164	738.865	1010.57	1014.53	1144.35
ENSG00000247240	36.3123	-1.51934	0.321129	-4.73126	2.23131e-06	8.04909e-06	UBL7-AS1	54.4505	58.648	48.3468	18.8639	21.2163	16.3478
ENSG00000122376	1038.96	0.352019	0.0744193	4.73021	2.24291e-06	8.0897e-06	SHLD2	859.23	896.638	982.701	1173.16	1107.11	1214.9
ENSG00000160218	1022.52	0.331043	0.0699897	4.72988	2.24654e-06	8.10154e-06	TRAPPC10	883.188	884.232	949.069	1162.38	1151.47	1104.77
ENSG00000134014	951.363	0.335801	0.0710252	4.72791	2.26847e-06	8.17938e-06	ELP3	803.69	865.059	854.477	1055.48	1084.93	1044.54
ENSG00000158406	82.8992	1.05173	0.222476	4.72738	2.27438e-06	8.19945e-06	HIST1H4H	44.6494	50.7531	66.2141	95.218	124.405	116.156
ENSG00000253846	614.834	-0.439389	0.0929517	-4.72706	2.27789e-06	8.21083e-06	PCDHGA10	713.302	740.996	668.447	556.037	551.625	458.6
ENSG00000133884	1538.55	0.291467	0.0616609	4.72693	2.2794e-06	8.21501e-06	DPF2	1399.38	1378.23	1372.63	1677.09	1773.49	1630.48
ENSG00000212724	92.2604	-0.990343	0.209551	-4.72602	2.28962e-06	8.25058e-06	KRTAP2-3	116.524	121.807	130.326	58.3884	48.219	78.2975
ENSG00000122862	501.058	-0.442658	0.0936862	-4.7249	2.30229e-06	8.29496e-06	SRGN	582.621	528.96	620.1	433.871	416.612	424.183
ENSG00000197147	190.339	0.666798	0.141132	4.72463	2.30539e-06	8.30484e-06	LRRC8B	135.037	143.237	162.908	240.74	229.522	230.59
ENSG00000174516	282.967	-0.551136	0.116661	-4.72425	2.30964e-06	8.31889e-06	PELI3	331.059	345.121	333.172	248.824	215.057	224.568
ENSG00000082641	6406.95	0.254534	0.0538839	4.72374	2.31546e-06	8.33856e-06	NFE2L1	5757.6	5898.64	5872.03	7130.57	7349.54	6433.3
ENSG00000108846	1580.76	0.291131	0.0616357	4.72342	2.31914e-06	8.35054e-06	ABCC3	1413.54	1434.62	1417.82	1671.7	1718.52	1828.38
ENSG00000236829	25.9917	1.92544	0.407676	4.72297	2.32429e-06	8.36669e-06	Z97634.1	11.9791	6.76708	13.6632	43.1176	35.682	44.7414
ENSG00000261786	188.745	0.745496	0.157845	4.72296	2.32434e-06	8.36669e-06	AC006058.1	144.838	117.296	160.806	206.605	227.594	275.332
ENSG00000237437	16.7054	2.5997	0.550495	4.72247	2.33001e-06	8.3858e-06	ASS1P12	4.35604	6.76708	3.15305	26.0502	28.9314	30.9748
ENSG00000120075	126.696	-0.824739	0.174697	-4.72096	2.34731e-06	8.44678e-06	HOXB5	164.441	181.583	139.785	88.0317	100.295	86.0412
ENSG00000187118	231.044	-0.605529	0.128292	-4.71994	2.35919e-06	8.48826e-06	CMC1	291.855	263.916	280.622	198.52	178.41	172.943
ENSG00000169439	3288.74	0.233904	0.0495687	4.71877	2.37271e-06	8.53558e-06	SDC2	3096.06	2979.77	2992.25	3632.66	3531.56	3500.16
ENSG00000175931	949.274	0.332208	0.070402	4.71873	2.37317e-06	8.53594e-06	UBE2O	867.942	836.863	816.64	1076.14	1056.96	1041.1
ENSG00000196636	182.196	-0.682786	0.144705	-4.71847	2.37629e-06	8.54583e-06	SDHAF3	222.158	245.871	205.999	141.929	129.227	147.991
ENSG00000164251	13.3987	3.25386	0.689803	4.71709	2.39245e-06	8.60131e-06	F2RL1	1.08901	3.38354	3.15305	24.2536	27.0026	21.5103
ENSG00000124126	226.263	-0.606081	0.128486	-4.71711	2.39219e-06	8.60131e-06	PREX1	283.143	280.834	255.397	169.775	185.161	183.268
ENSG00000075239	1039.14	-0.33504	0.0710509	-4.71549	2.41127e-06	8.66765e-06	ACAT1	1110.79	1145.89	1220.23	929.723	947.985	880.202
ENSG00000280138	49.2982	1.34247	0.284717	4.7151	2.41586e-06	8.68283e-06	AC027290.2	27.2253	25.9405	30.4795	58.3884	69.4353	84.3204
ENSG00000163521	126.254	-0.816717	0.173222	-4.71487	2.41869e-06	8.69164e-06	GLB1L	158.996	143.237	180.775	83.5403	95.4736	95.5058
ENSG00000115648	636.215	0.398365	0.0844934	4.71475	2.42009e-06	8.69535e-06	MLPH	541.238	539.111	566.498	684.491	718.463	767.488
ENSG00000226268	14.6948	2.99784	0.635856	4.71466	2.4212e-06	8.6967e-06	AC135977.1	5.44505	3.38354	1.05102	29.6433	20.252	28.3936
ENSG00000121289	867.402	-0.341613	0.0724576	-4.71466	2.42109e-06	8.6967e-06	CEP89	951.796	980.099	977.446	772.523	738.715	783.836
ENSG00000180185	610.928	-0.399199	0.0847428	-4.71072	2.46848e-06	8.86515e-06	FAHD1	702.412	712.799	669.498	553.342	528.48	499.039
ENSG00000272950	16.3238	2.69923	0.57309	4.70997	2.47758e-06	8.89647e-06	AC093799.1	1.08901	6.76708	5.25509	29.6433	25.0739	30.1144
ENSG00000146729	843.848	-0.352292	0.074799	-4.70985	2.47895e-06	8.90004e-06	NIPSNAP2	935.46	987.994	916.487	742.88	713.641	766.627
ENSG00000223546	104.542	0.876371	0.186076	4.70976	2.48008e-06	8.90273e-06	LINC00630	77.3198	76.6936	67.2651	133.844	137.906	134.224
ENSG00000160633	2326.79	-0.283045	0.0601058	-4.70911	2.48803e-06	8.92988e-06	SAFB	2658.28	2619.99	2384.76	2158.57	2128.39	2010.78
ENSG00000111716	259.822	-0.570453	0.121144	-4.70888	2.49087e-06	8.93873e-06	LDHB	323.436	285.345	322.662	203.012	210.235	214.243
ENSG00000103429	1952.05	0.298347	0.0633605	4.70871	2.49285e-06	8.94447e-06	BFAR	1709.75	1722.22	1819.31	2143.3	2300.05	2017.67
ENSG00000091490	300.235	-0.549134	0.116625	-4.70856	2.49476e-06	8.94995e-06	SEL1L3	336.504	345.121	387.825	241.638	262.311	228.009
ENSG00000160685	804.428	0.355906	0.0755981	4.70787	2.50313e-06	8.97861e-06	ZBTB7B	711.124	709.416	696.824	865.046	904.588	939.57
ENSG00000084710	63.027	-1.21765	0.258645	-4.70782	2.50383e-06	8.97973e-06	EFR3B	111.079	72.1822	80.9283	41.321	43.3971	29.254
ENSG00000135677	5853.51	0.227664	0.0483669	4.70702	2.51362e-06	9.01349e-06	GNS	5582.27	5242.23	5352.83	6542.19	6284.86	6116.67
ENSG00000203772	62.2608	-1.17487	0.249796	-4.7033	2.55986e-06	9.17787e-06	SPRN	76.2308	102.634	79.8773	38.6262	44.3615	31.8353
ENSG00000198742	1108.9	0.317051	0.0674183	4.70274	2.56688e-06	9.20163e-06	SMURF1	1023.67	984.611	954.324	1253.1	1238.26	1199.41
ENSG00000115539	475.823	0.437228	0.0930042	4.70116	2.58687e-06	9.27189e-06	PDCL3	393.133	392.491	426.713	536.275	565.126	541.199
ENSG00000163751	23.5562	2.07293	0.440994	4.70059	2.59405e-06	9.29622e-06	CPA3	5.44505	10.1506	11.5612	35.033	31.8245	47.3227
ENSG00000183431	2489.14	-0.246781	0.0525244	-4.69839	2.62214e-06	9.39544e-06	SF3A3	2648.47	2728.26	2727.39	2225.94	2328.98	2275.79
ENSG00000103544	1697.64	-0.300315	0.0639213	-4.69819	2.62475e-06	9.40335e-06	VPS35L	1898.15	1821.47	1902.34	1591.76	1407.03	1565.09
ENSG00000180190	21.1863	2.19223	0.466752	4.69678	2.64294e-06	9.46706e-06	TDRP	4.35604	7.89493	10.5102	39.5244	34.7177	30.1144
ENSG00000147889	4507.48	-0.3439	0.0732367	-4.69573	2.65661e-06	9.51458e-06	CDKN2A	4992.03	5692.24	4442.65	3785.36	4229.77	3902.83
ENSG00000214425	136.124	0.819179	0.174484	4.69487	2.66782e-06	9.55327e-06	LRRC37A4P	109.99	81.205	104.051	197.622	162.98	160.897
ENSG00000177830	1432.23	-0.333212	0.0710115	-4.69237	2.70061e-06	9.66922e-06	CHID1	1649.85	1669.21	1471.42	1311.49	1313.48	1177.9
ENSG00000189127	14.1765	3.35476	0.71502	4.69184	2.70757e-06	9.69266e-06	ANKRD34B	2.17802	0	5.25509	15.2708	35.682	26.6728
ENSG00000179588	215.609	0.629626	0.134208	4.69141	2.71329e-06	9.71164e-06	ZFPM1	164.441	187.223	156.602	275.773	249.774	259.844
ENSG00000136114	291.534	0.577875	0.123208	4.69023	2.72898e-06	9.76634e-06	THSD1	262.452	193.99	244.887	352.127	348.141	347.607
ENSG00000120885	3599.8	0.336699	0.0717991	4.68946	2.73928e-06	9.80171e-06	CLU	3330.2	3491.81	2724.24	4008.14	4026.28	4018.13
ENSG00000186088	70.4357	1.2717	0.271311	4.68722	2.76943e-06	9.90655e-06	GSAP	39.2044	38.3468	46.2448	65.5746	96.4379	136.806
ENSG00000213760	14.6483	-2.69209	0.574347	-4.68722	2.76939e-06	9.90655e-06	ATP6V1G2	19.6022	27.0683	29.4285	4.49141	3.85752	3.44165
ENSG00000105705	677.505	-0.413145	0.0881686	-4.68585	2.78798e-06	9.97139e-06	SUGP1	708.946	813.178	799.824	538.071	578.628	626.38
ENSG00000221983	5521.85	0.25888	0.0552478	4.6858	2.78871e-06	9.97247e-06	UBA52	5097.66	5347.12	4640.24	6095.75	5858.61	6091.72
ENSG00000236404	16.0254	2.67164	0.570165	4.68573	2.78961e-06	9.97418e-06	VLDLR-AS1	5.44505	3.38354	4.20407	22.4571	27.967	32.6957
ENSG00000260604	47.4003	-1.37691	0.293928	-4.6845	2.80642e-06	1.00327e-05	AL590004.3	57.7176	65.4151	81.9793	18.8639	33.7533	26.6728
ENSG00000103310	12.0476	5.92429	1.2648	4.68398	2.81358e-06	1.00568e-05	ZP2	1.08901	0	0	17.9657	30.8601	22.3707
ENSG00000188321	137.628	-0.780652	0.166671	-4.68379	2.81621e-06	1.00647e-05	ZNF559	162.263	169.177	190.234	112.285	103.189	88.6225
ENSG00000115828	357.026	0.495187	0.105734	4.68332	2.82265e-06	1.00862e-05	QPCT	300.567	313.541	275.367	429.379	406.004	417.3
ENSG00000142178	13.507	3.27434	0.699236	4.68274	2.83061e-06	1.01131e-05	SIK1	2.17802	1.12785	4.20407	17.0674	28.9314	27.5332
ENSG00000128606	29.6688	-1.70444	0.363986	-4.68271	2.83105e-06	1.01131e-05	LRRC17	37.0264	50.7531	48.3468	15.2708	15.4301	11.1854
ENSG00000104529	2003.15	0.295272	0.0630576	4.68257	2.83294e-06	1.01183e-05	EEF1D	1781.62	1847.41	1766.76	2226.84	2350.19	2046.06
ENSG00000115310	18054	0.203828	0.0435348	4.68195	2.84157e-06	1.01476e-05	RTN4	16305.8	17362.1	16674.4	19745.2	19478.5	18757.8
ENSG00000030419	150.559	-0.727367	0.155399	-4.68064	2.85979e-06	1.02111e-05	IKZF2	188.399	198.501	176.571	119.472	105.117	115.295
ENSG00000106803	1528.94	-0.322914	0.0689983	-4.68003	2.86834e-06	1.02401e-05	SEC61B	1626.98	1802.3	1667.96	1360	1453.32	1263.09
ENSG00000259436	17.6488	2.58172	0.551751	4.67914	2.88078e-06	1.02814e-05	AC010247.2	8.71209	1.12785	5.25509	33.2365	23.1451	34.4165
ENSG00000014123	1484.79	0.292862	0.0625887	4.67916	2.88054e-06	1.02814e-05	UFL1	1310.08	1290.26	1403.11	1668.11	1598.94	1638.22
ENSG00000100314	12.1745	4.41476	0.943875	4.67728	2.90711e-06	1.03722e-05	CABP7	2.17802	1.12785	0	26.0502	22.1807	21.5103
ENSG00000164161	15.3284	-2.64558	0.565622	-4.67729	2.90686e-06	1.03722e-05	HHIP	18.5132	28.1962	32.5815	2.69485	4.8219	5.16247
ENSG00000104164	1626.79	-0.28636	0.0612737	-4.67346	2.96171e-06	1.05654e-05	BLOC1S6	1785.98	1736.88	1840.33	1532.47	1411.85	1453.24
ENSG00000102781	1009.44	-0.357447	0.0764974	-4.67266	2.97319e-06	1.06047e-05	KATNAL1	1131.48	1077.09	1192.9	962.959	836.117	856.11
ENSG00000145945	216.589	-0.604175	0.129341	-4.67116	2.99497e-06	1.06808e-05	FAM50B	268.986	259.405	255.397	176.962	173.588	165.199
ENSG00000148798	34.657	-1.56577	0.335263	-4.67026	3.00818e-06	1.07263e-05	INA	63.1626	42.8582	49.3978	15.2708	18.3232	18.9291
ENSG00000172738	51.5723	1.2734	0.272675	4.67002	3.01172e-06	1.07372e-05	TMEM217	26.1363	36.0911	28.3775	67.3712	80.0435	71.4142
ENSG00000255529	711.679	0.384073	0.0822489	4.66964	3.01727e-06	1.07554e-05	POLR2M	626.181	592.12	633.763	859.657	799.471	758.884
ENSG00000223509	124.297	0.844615	0.180933	4.66812	3.03975e-06	1.08339e-05	AC135983.2	81.6758	96.9949	88.2855	136.539	158.158	184.128
ENSG00000131876	755.23	-0.363067	0.0777776	-4.66801	3.04131e-06	1.08378e-05	SNRPA1	835.271	819.945	893.365	653.95	681.816	647.03
ENSG00000214021	296.072	-0.720388	0.154353	-4.66715	3.05404e-06	1.08815e-05	TTLL3	304.923	331.587	468.754	182.351	232.415	256.403
ENSG00000268592	100.102	-0.916287	0.196368	-4.66616	3.06876e-06	1.09323e-05	RAET1E-AS1	139.393	135.342	117.714	79.0489	72.3285	56.7872
ENSG00000169599	563.402	-0.399982	0.0857488	-4.66458	3.09249e-06	1.10152e-05	NFU1	649.05	637.234	636.916	466.209	485.083	505.922
ENSG00000166840	22.2617	-1.97299	0.423016	-4.66411	3.09957e-06	1.10387e-05	GLYATL1	35.9374	32.7076	37.8366	8.08454	8.67942	10.3249
ENSG00000138356	2820.35	-0.278169	0.0596445	-4.66379	3.10435e-06	1.10541e-05	AOX1	2988.25	3003.46	3281.28	2667.9	2580.68	2400.55
ENSG00000264490	12.6466	3.41038	0.731256	4.66373	3.10522e-06	1.10555e-05	BX640514.1	2.17802	2.25569	2.10203	21.5588	20.252	27.5332
ENSG00000146109	569.35	0.397978	0.0853435	4.66325	3.1126e-06	1.10801e-05	ABT1	503.123	491.741	479.264	631.493	647.099	663.378
ENSG00000254614	56.8023	-1.18451	0.254057	-4.66237	3.12586e-06	1.11256e-05	AP003068.2	83.8538	66.543	86.1834	34.1347	35.682	34.4165
ENSG00000161847	999.18	-0.368224	0.0789841	-4.662	3.1315e-06	1.1144e-05	RAVER1	1177.22	1153.79	1046.81	935.112	886.265	795.881
ENSG00000120697	610.746	0.393405	0.0843923	4.66162	3.13729e-06	1.11629e-05	ALG5	511.835	526.705	545.478	667.424	688.567	724.467
ENSG00000087266	807.983	-0.360786	0.0773976	-4.66146	3.13975e-06	1.11699e-05	SH3BP2	918.036	889.871	917.538	759.947	682.781	679.726
ENSG00000261505	59.8808	1.17825	0.252837	4.66009	3.16064e-06	1.12426e-05	AL031714.1	41.3824	38.3468	30.4795	73.6592	86.7942	88.6225
ENSG00000157500	2004.88	0.271972	0.0583622	4.66006	3.16117e-06	1.12428e-05	APPL1	1790.33	1807.94	1850.84	2306.79	2160.21	2113.17
ENSG00000019485	155.339	0.738896	0.158595	4.65902	3.17714e-06	1.12978e-05	PRDM11	128.503	110.529	110.357	180.555	186.125	215.963
ENSG00000088298	521.655	-0.421143	0.0903966	-4.65884	3.17999e-06	1.13063e-05	EDEM2	618.558	600.015	572.804	433.871	474.475	430.206
ENSG00000120805	2632.14	0.256114	0.0549843	4.65795	3.19374e-06	1.13534e-05	ARL1	2328.31	2348.18	2520.34	2947.27	2818.88	2829.9
ENSG00000121058	559.717	0.404256	0.0868049	4.65707	3.20739e-06	1.14002e-05	COIL	483.521	483.846	478.213	608.137	640.348	664.238
ENSG00000182585	103.574	0.868354	0.186466	4.65691	3.20989e-06	1.14074e-05	EPGN	68.6077	76.6936	74.6222	130.251	137.906	133.364
ENSG00000123131	2130.51	-0.308203	0.0661924	-4.65618	3.22138e-06	1.14465e-05	PRDX4	2289.1	2566.98	2215.54	1930.41	1982.76	1798.26
ENSG00000228929	62.1818	1.17488	0.252342	4.65589	3.22581e-06	1.14605e-05	RPS13P2	44.6494	41.7303	28.3775	93.4214	77.1504	87.762
ENSG00000116903	453.8	0.443958	0.0953546	4.65586	3.22632e-06	1.14606e-05	EXOC8	393.133	357.528	402.54	535.377	518.836	515.387
ENSG00000269713	1242.91	0.341597	0.0733893	4.65459	3.24632e-06	1.15299e-05	NBPF9	1086.83	1021.83	1179.24	1414.8	1458.14	1296.64
ENSG00000168453	507.377	-0.486922	0.104639	-4.65337	3.26559e-06	1.15966e-05	HR	638.16	633.85	504.488	421.295	453.258	393.208
ENSG00000180182	1459.02	-0.287262	0.0617653	-4.65086	3.30557e-06	1.17368e-05	MED14	1548.57	1602.67	1659.56	1296.22	1345.31	1301.8
ENSG00000261338	22.0905	-2.02835	0.436205	-4.65001	3.31925e-06	1.17835e-05	AC021016.2	32.6703	36.0911	37.8366	6.28798	6.75066	12.9062
ENSG00000110324	12.1436	5.93451	1.27625	4.64997	3.3198e-06	1.17837e-05	IL10RA	0	0	1.05102	15.2708	37.6108	18.9291
ENSG00000112531	5095.67	0.211995	0.0455915	4.64989	3.3212e-06	1.17869e-05	QKI	4679.48	4779.82	4707.51	5533.42	5322.41	5551.38
ENSG00000065970	1606.76	0.282522	0.060762	4.64964	3.32509e-06	1.17989e-05	FOXJ2	1506.1	1422.22	1420.98	1773.21	1810.14	1707.92
ENSG00000203709	15.8377	2.65804	0.571787	4.64866	3.34103e-06	1.18537e-05	MIR29B2CHG	4.35604	2.25569	6.3061	28.745	24.1095	29.254
ENSG00000111203	444.477	0.441681	0.0950151	4.64853	3.34308e-06	1.18592e-05	ITFG2	395.311	368.806	366.805	499.445	515.943	520.549
ENSG00000068137	538.811	-0.444142	0.0955559	-4.64798	3.35205e-06	1.18892e-05	PLEKHH3	620.736	689.115	553.886	449.141	464.831	455.158
ENSG00000196659	87.1662	-0.996223	0.214413	-4.64629	3.37961e-06	1.19851e-05	TTC30B	101.278	126.319	120.867	72.7609	50.1477	51.6247
ENSG00000078081	12.5568	3.395	0.730826	4.64543	3.39367e-06	1.20331e-05	LAMP3	3.26703	2.25569	1.05102	23.3554	22.1807	23.2311
ENSG00000178921	1073.06	-0.324507	0.0698556	-4.6454	3.39416e-06	1.20331e-05	PFAS	1222.96	1222.59	1134.05	920.74	993.311	944.733
ENSG00000151131	192.364	0.653971	0.140835	4.64351	3.42536e-06	1.21419e-05	C12orf45	133.948	161.282	153.449	243.435	223.736	238.334
ENSG00000165572	508.951	-0.417255	0.08986	-4.64338	3.42749e-06	1.21476e-05	KBTBD6	612.024	554.901	579.111	440.159	433.006	434.508
ENSG00000135720	2609.67	-0.277053	0.0596757	-4.64264	3.43986e-06	1.21896e-05	DYNC1LI2	2842.32	2760.97	2973.33	2385.84	2492.92	2202.66
ENSG00000127452	622.661	0.378903	0.0816188	4.64235	3.44474e-06	1.22051e-05	FBXL12	543.416	544.75	536.019	692.576	705.926	713.282
ENSG00000165568	177.501	-0.678553	0.14619	-4.6416	3.45728e-06	1.22476e-05	AKR1E2	219.98	234.592	200.744	131.149	149.479	129.062
ENSG00000103061	199.873	0.67154	0.144739	4.63968	3.48955e-06	1.23601e-05	SLC7A6OS	182.954	137.597	141.887	230.859	255.561	250.38
ENSG00000261824	172.511	0.690871	0.14891	4.63952	3.49223e-06	1.23677e-05	LINC00662	128.503	131.958	135.581	195.826	208.306	234.893
ENSG00000148468	1451.6	-0.28374	0.0611595	-4.63934	3.49524e-06	1.23765e-05	FAM171A1	1562.73	1588.01	1631.18	1336.64	1272.02	1319.01
ENSG00000167118	1111.72	-0.310107	0.0668619	-4.63802	3.5177e-06	1.24528e-05	URM1	1209.89	1281.23	1201.31	979.128	1005.85	992.916
ENSG00000154240	195.3	-0.629214	0.135665	-4.63801	3.51784e-06	1.24528e-05	CEP112	235.226	235.72	240.683	145.522	157.194	157.455
ENSG00000002330	360.405	-0.569668	0.122845	-4.6373	3.52995e-06	1.24938e-05	BAD	414.913	499.636	377.315	259.604	327.889	283.076
ENSG00000176454	574.598	-0.39029	0.0841679	-4.63704	3.53429e-06	1.25072e-05	LPCAT4	666.475	641.745	647.427	492.259	493.762	505.922
ENSG00000196458	199.654	-0.646716	0.139477	-4.63673	3.53963e-06	1.25242e-05	ZNF605	231.959	226.697	272.213	165.284	149.479	152.293
ENSG00000130731	849.74	0.3767	0.0812545	4.63606	3.55117e-06	1.25632e-05	METTL26	763.397	774.831	680.008	917.147	1033.81	929.245
ENSG00000197019	642.695	0.433782	0.0935772	4.63555	3.55981e-06	1.25918e-05	SERTAD1	542.327	575.202	522.356	697.966	835.153	683.167
ENSG00000233927	3792.22	0.307219	0.0662753	4.63551	3.56065e-06	1.25929e-05	RPS28	3385.73	3706.11	3078.43	4216.54	4428.43	3938.11
ENSG00000102967	200.473	0.6455	0.139253	4.63546	3.56145e-06	1.25939e-05	DHODH	156.818	150.004	161.857	230.859	270.991	232.311
ENSG00000102935	65.8385	-1.0984	0.236998	-4.63463	3.57578e-06	1.26426e-05	ZNF423	92.5659	96.9949	79.8773	48.5073	36.6464	40.4394
ENSG00000274712	59.1208	1.17493	0.253526	4.63437	3.58033e-06	1.26568e-05	AC005332.4	41.3824	36.0911	31.5305	89.8283	73.2928	82.5996
ENSG00000231389	44.5221	-1.3541	0.292201	-4.63413	3.58434e-06	1.26691e-05	HLA-DPA1	72.9637	67.6708	51.4998	23.3554	24.1095	27.5332
ENSG00000142794	165.965	-0.70315	0.151771	-4.63295	3.60488e-06	1.27397e-05	NBPF3	203.645	187.223	225.969	116.777	125.369	136.806
ENSG00000283154	197.549	0.631742	0.136376	4.63235	3.61541e-06	1.2775e-05	IQCJ-SCHIP1	145.927	162.41	156.602	235.35	244.952	240.055
ENSG00000138381	1558.8	0.292067	0.0630668	4.63107	3.63775e-06	1.2852e-05	ASNSD1	1352.55	1357.93	1493.5	1749.85	1703.09	1695.87
ENSG00000064726	2456.11	0.249232	0.0538304	4.62996	3.65744e-06	1.29196e-05	BTBD1	2178.02	2262.46	2293.32	2724.49	2591.29	2687.07
ENSG00000126254	2189.81	-0.27237	0.0588337	-4.62949	3.6657e-06	1.29469e-05	RBM42	2418.69	2508.33	2261.79	1934.9	1967.33	2047.78
ENSG00000100311	25.07	2.05566	0.444232	4.62745	3.70202e-06	1.30732e-05	PDGFB	7.62308	4.51139	16.8163	30.5416	45.3258	45.6018
ENSG00000214293	138.79	0.779922	0.16859	4.62614	3.72535e-06	1.31536e-05	APTR	113.257	84.5885	108.255	168.877	189.983	167.78
ENSG00000113594	1027.1	0.365797	0.0790743	4.62599	3.72807e-06	1.31612e-05	LIFR	891.9	842.502	957.477	1253.1	1152.43	1065.19
ENSG00000124193	3777.48	-0.246349	0.0532664	-4.62485	3.74862e-06	1.32318e-05	SRSF6	4111.02	3999.35	4188.3	3432.34	3286.61	3647.29
ENSG00000072071	408.255	-0.456987	0.0988192	-4.62447	3.7555e-06	1.32541e-05	ADGRL1	472.631	478.207	466.652	364.703	324.032	343.304
ENSG00000165934	2230.06	-0.272711	0.0589788	-4.62388	3.7663e-06	1.32902e-05	CPSF2	2405.63	2385.4	2529.8	2136.12	1922.97	2000.46
ENSG00000174996	892.127	0.335164	0.072493	4.6234	3.77506e-06	1.33191e-05	KLC2	780.821	826.712	759.885	996.196	988.489	1000.66
ENSG00000159461	2789.99	0.253672	0.0548722	4.62295	3.78318e-06	1.33457e-05	AMFR	2480.77	2633.52	2522.44	3179.02	2939.43	2984.77
ENSG00000188807	539.247	0.452705	0.0979566	4.62149	3.81e-06	1.34383e-05	TMEM201	454.118	487.23	424.611	668.322	647.099	554.105
ENSG00000079102	576.502	-0.431522	0.0933853	-4.62088	3.82119e-06	1.34758e-05	RUNX1T1	723.103	632.722	630.61	535.377	464.831	472.366
ENSG00000155918	13.2129	3.22608	0.69819	4.62063	3.82576e-06	1.34899e-05	RAET1L	2.17802	4.51139	1.05102	17.9657	26.0382	27.5332
ENSG00000177842	37.2123	1.52249	0.329507	4.62053	3.82768e-06	1.34946e-05	ZNF620	19.6022	20.3012	17.8673	52.1004	46.2902	67.1122
ENSG00000102984	43.6925	-1.3563	0.293588	-4.61974	3.84216e-06	1.35436e-05	ZNF821	70.7857	59.7759	57.806	20.6605	29.8958	23.2311
ENSG00000169247	13.8127	-2.88052	0.623874	-4.61715	3.89037e-06	1.37115e-05	SH3TC2	18.5132	29.324	25.2244	0.898283	2.89314	6.02289
ENSG00000102595	1041.39	0.342823	0.0743041	4.61378	3.95411e-06	1.39341e-05	UGGT2	890.811	866.187	997.415	1184.83	1114.82	1194.25
ENSG00000076770	312.08	-0.505883	0.10965	-4.61363	3.95701e-06	1.39422e-05	MBNL3	365.908	374.445	358.397	267.688	256.525	249.52
ENSG00000100926	194.609	-0.668068	0.144825	-4.61294	3.97012e-06	1.39863e-05	TM9SF1	229.781	260.533	225.969	154.505	167.802	129.062
ENSG00000136802	1830.39	-0.267461	0.0579876	-4.61237	3.981e-06	1.40225e-05	LRRC8A	1973.29	2057.19	1968.56	1719.31	1640.41	1623.6
ENSG00000088970	339.163	0.4909	0.106467	4.6108	4.01124e-06	1.41269e-05	KIZ	275.52	293.24	277.469	408.719	387.681	392.348
ENSG00000111325	22.0911	-1.95452	0.424	-4.60972	4.0322e-06	1.41986e-05	OGFOD2	34.8483	31.5797	38.8876	8.98283	9.64379	8.60412
ENSG00000230590	193.872	-0.645377	0.140022	-4.6091	4.04408e-06	1.42383e-05	FTX	222.158	230.081	257.499	149.115	141.764	162.618
ENSG00000134001	3153.17	0.232165	0.0503715	4.60906	4.04497e-06	1.42393e-05	EIF2S1	2845.59	2852.33	3001.71	3447.61	3371.47	3400.35
ENSG00000121653	251.242	-0.588833	0.12777	-4.60853	4.05533e-06	1.42736e-05	MAPK8IP1	323.436	313.541	269.06	202.114	184.196	215.103
ENSG00000125037	1016.06	-0.319103	0.0692573	-4.6075	4.07532e-06	1.43418e-05	EMC3	1091.19	1167.32	1125.64	878.521	911.339	922.362
ENSG00000100478	123.656	-0.784774	0.170343	-4.60701	4.08498e-06	1.43737e-05	AP4S1	152.462	146.62	170.265	93.4214	89.6873	89.4829
ENSG00000179886	406.764	0.467854	0.101556	4.60688	4.08753e-06	1.43805e-05	TIGD5	340.86	357.528	325.815	499.445	476.403	440.531
ENSG00000070718	424.645	0.471336	0.102314	4.60677	4.08978e-06	1.43863e-05	AP3M2	324.525	354.144	388.876	468.904	490.869	520.549
ENSG00000146223	4327.52	0.216388	0.0469729	4.60665	4.09201e-06	1.43919e-05	RPL7L1	4001.03	3903.48	4105.27	4625.26	4714.85	4615.25
ENSG00000179846	11.6972	3.91975	0.851005	4.60602	4.10451e-06	1.44337e-05	NKPD1	2.17802	1.12785	1.05102	19.7622	20.252	25.8124
ENSG00000164252	417.708	-0.460449	0.100008	-4.60412	4.14211e-06	1.45638e-05	AGGF1	458.474	481.591	510.794	361.11	366.464	327.817
ENSG00000105829	823.895	0.348141	0.0756187	4.60389	4.14667e-06	1.45776e-05	BET1	700.234	759.041	715.743	889.3	948.949	930.106
ENSG00000137806	429.193	-0.465579	0.101135	-4.60353	4.15398e-06	1.46011e-05	NDUFAF1	510.746	501.892	480.315	336.856	401.182	344.165
ENSG00000147123	1264.71	-0.313933	0.0682465	-4.59999	4.2251e-06	1.48489e-05	NDUFB11	1474.52	1417.7	1313.77	1091.41	1121.57	1169.3
ENSG00000124562	1174.28	-0.327211	0.0711486	-4.59899	4.24553e-06	1.49185e-05	SNRPC	1271.96	1324.09	1325.33	980.925	1014.53	1128.86
ENSG00000012171	362.221	-0.481933	0.104819	-4.59779	4.27005e-06	1.50024e-05	SEMA3B	448.672	419.559	398.336	314.399	298.958	293.401
ENSG00000027847	612.847	0.393964	0.0857008	4.59696	4.28691e-06	1.50571e-05	B4GALT7	524.903	567.307	497.131	684.491	717.498	685.749
ENSG00000092098	589.84	0.390506	0.0849485	4.59698	4.28667e-06	1.50571e-05	RNF31	494.411	540.239	497.131	662.034	674.101	671.122
ENSG00000164048	103.559	-0.907635	0.197504	-4.59554	4.31639e-06	1.51584e-05	ZNF589	137.215	131.958	135.581	66.4729	91.6161	58.508
ENSG00000068903	876.494	-0.337823	0.0735279	-4.59449	4.33818e-06	1.52326e-05	SIRT2	972.487	997.017	965.885	759.049	816.829	747.698
ENSG00000130429	101.97	-0.87984	0.191527	-4.59382	4.35205e-06	1.5279e-05	ARPC1B	144.838	124.063	127.173	70.9643	81.9723	62.8101
ENSG00000158793	320.674	-0.511737	0.111421	-4.59282	4.37301e-06	1.53503e-05	NIT1	397.489	377.829	355.244	261.4	282.563	249.52
ENSG00000135637	235.237	-0.609825	0.132788	-4.59248	4.38e-06	1.53726e-05	CCDC142	295.122	259.405	297.438	188.639	207.342	163.478
ENSG00000108774	1140.81	-0.336153	0.0731981	-4.59237	4.38241e-06	1.53787e-05	RAB5C	1294.83	1265.44	1258.07	937.807	1106.14	982.591
ENSG00000241061	81.1033	1.01374	0.220833	4.59055	4.42077e-06	1.5511e-05	RPL5P1	49.0055	62.0316	50.4488	107.794	92.5804	124.76
ENSG00000143947	5926.1	0.275327	0.0599811	4.59023	4.42768e-06	1.55329e-05	RPS27A	5246.85	5454.27	5384.36	6503.57	7066.01	5901.57
ENSG00000269335	228.824	-0.592593	0.129113	-4.58971	4.43857e-06	1.55688e-05	IKBKG	261.363	288.729	275.367	166.182	192.876	188.43
ENSG00000180730	18.7871	-2.22179	0.484128	-4.58926	4.4481e-06	1.55999e-05	SHISA2	35.9374	33.8354	23.1224	8.98283	4.8219	6.02289
ENSG00000164659	115.946	0.814442	0.177496	4.58852	4.46396e-06	1.56509e-05	KIAA1324L	90.3879	74.4379	87.2344	147.318	146.586	149.712
ENSG00000161653	43.6513	-1.33756	0.291499	-4.58855	4.4634e-06	1.56509e-05	NAGS	63.1626	69.9265	54.6529	21.5588	25.0739	27.5332
ENSG00000151789	525.047	-0.405316	0.0883485	-4.5877	4.48166e-06	1.57106e-05	ZNF385D	607.668	590.992	595.927	434.769	473.51	447.414
ENSG00000003400	151.914	-0.726412	0.158342	-4.5876	4.48361e-06	1.57151e-05	CASP10	182.954	191.734	193.387	132.048	108.975	102.389
ENSG00000151353	871.814	0.366773	0.0800126	4.58395	4.56284e-06	1.59904e-05	TMEM18	765.575	701.521	816.64	926.13	1036.71	984.312
ENSG00000135631	4568.5	0.262665	0.0573213	4.58233	4.5983e-06	1.61103e-05	RAB11FIP5	4018.45	4124.54	4316.53	5016.91	5309.87	4624.72
ENSG00000131558	2009.46	-0.268405	0.0585741	-4.58232	4.59843e-06	1.61103e-05	EXOC4	2207.43	2197.05	2181.91	1817.23	1922.01	1731.15
ENSG00000162396	144.647	0.727761	0.158822	4.58225	4.60004e-06	1.61135e-05	PARS2	105.634	117.296	104.051	184.148	172.624	184.128
ENSG00000266995	12.8202	5.09943	1.11359	4.57928	4.6658e-06	1.63415e-05	AP001542.1	0	1.12785	1.05102	17.9657	31.8245	24.952
ENSG00000127957	135.177	0.788161	0.172122	4.57908	4.67018e-06	1.63543e-05	PMS2P3	96.922	87.9721	112.459	158.098	162.016	193.593
ENSG00000141401	299.811	-0.547532	0.119575	-4.57896	4.67286e-06	1.63613e-05	IMPA2	347.394	390.235	331.07	266.79	219.879	243.497
ENSG00000132394	316.654	-0.512907	0.112036	-4.57807	4.69288e-06	1.64289e-05	EEFSEC	369.175	387.979	360.499	252.417	245.917	283.936
ENSG00000088256	2548.85	-0.277621	0.0606473	-4.57763	4.70283e-06	1.64613e-05	GNA11	2782.42	2966.24	2631.75	2410.99	2306.8	2194.91
ENSG00000253873	25.9497	-1.83344	0.400536	-4.57746	4.70656e-06	1.64719e-05	PCDHGA11	35.9374	41.7303	44.1427	13.4742	5.78628	14.627
ENSG00000089775	314.275	0.553489	0.120925	4.57713	4.71401e-06	1.64955e-05	ZBTB25	272.253	209.78	281.673	368.296	366.464	387.186
ENSG00000213104	31.9504	1.63305	0.356791	4.57706	4.71564e-06	1.64963e-05	NPM1P46	13.0681	16.9177	16.8163	47.609	40.5039	56.7872
ENSG00000230383	102.181	0.930903	0.203384	4.57708	4.71521e-06	1.64963e-05	AC009245.1	76.2308	68.7987	66.2141	140.132	105.117	156.595
ENSG00000198874	482.276	0.431494	0.0942791	4.57678	4.72191e-06	1.65158e-05	TYW1	405.112	389.107	437.223	570.41	566.091	525.712
ENSG00000166004	386.657	-0.462866	0.101173	-4.57499	4.76246e-06	1.66551e-05	CEP295	444.316	431.965	467.703	331.466	335.604	308.888
ENSG00000102780	923.923	0.368902	0.0806525	4.57396	4.78585e-06	1.67344e-05	DGKH	824.381	737.612	856.579	1121.96	1021.28	981.73
ENSG00000170629	80.9216	-0.987596	0.215919	-4.57392	4.78672e-06	1.6735e-05	DPY19L2P2	89.2989	110.529	122.969	55.6935	51.1121	55.9268
ENSG00000146476	917.286	-0.336891	0.0736683	-4.57308	4.80595e-06	1.67997e-05	ARMT1	1002.98	981.227	1086.75	823.725	822.616	786.417
ENSG00000214866	6.63594	6.0505	1.32339	4.57198	4.83138e-06	1.68861e-05	DCDC2C	0	0	0	14.3725	12.5369	12.9062
ENSG00000204315	153.781	-0.703692	0.153953	-4.57082	4.85828e-06	1.69776e-05	FKBPL	202.556	191.734	177.622	113.184	112.832	124.76
ENSG00000138686	665.38	-0.373898	0.0818125	-4.57019	4.87293e-06	1.70263e-05	BBS7	765.575	717.311	770.396	608.137	561.269	569.593
ENSG00000170442	35.0822	1.51774	0.332144	4.56953	4.88818e-06	1.7077e-05	KRT86	18.5132	19.1734	16.8163	46.7107	55.934	53.3456
ENSG00000017260	3140.19	-0.24258	0.0530936	-4.56891	4.90266e-06	1.7125e-05	ATP2C1	3299.7	3318.13	3592.38	2907.74	2846.85	2876.36
ENSG00000161526	1353.23	0.285184	0.0624364	4.5676	4.93341e-06	1.72299e-05	SAP30BP	1205.54	1206.8	1247.56	1474.98	1458.14	1526.37
ENSG00000188827	497.53	-0.41308	0.0904717	-4.56585	4.97474e-06	1.73716e-05	SLX4	583.71	572.946	548.631	434.769	408.897	436.229
ENSG00000111850	84.1804	-0.978426	0.21431	-4.56548	4.9836e-06	1.74e-05	SMIM8	91.4769	120.68	122.969	63.7781	51.1121	55.0664
ENSG00000135472	52.2504	-1.3635	0.298704	-4.56472	5.00164e-06	1.74604e-05	FAIM2	87.1209	87.9721	50.4488	26.0502	39.5396	22.3707
ENSG00000132432	941.37	-0.34448	0.0754705	-4.56443	5.00856e-06	1.74819e-05	SEC61G	1008.42	1118.82	1032.1	847.081	863.12	778.673
ENSG00000108384	269.979	-0.54922	0.120338	-4.56397	5.0195e-06	1.75175e-05	RAD51C	327.792	323.692	311.101	201.215	216.021	240.055
ENSG00000156876	230.268	-0.589874	0.129298	-4.56213	5.06383e-06	1.76696e-05	SASS6	284.232	248.126	297.438	181.453	187.09	183.268
ENSG00000146963	748.549	-0.364508	0.0799118	-4.56137	5.082e-06	1.77303e-05	LUC7L2	883.188	843.63	800.875	619.815	684.709	659.076
ENSG00000169139	1546.69	-0.275399	0.0603837	-4.56082	5.0955e-06	1.77748e-05	UBE2V2	1732.62	1633.12	1715.26	1418.39	1411.85	1368.92
ENSG00000160932	4294.76	0.304845	0.0668531	4.55992	5.11728e-06	1.78481e-05	LY6E	4084.88	4083.93	3360.1	4670.17	4900.01	4669.46
ENSG00000267774	40.2835	-1.43572	0.314868	-4.55976	5.12118e-06	1.78591e-05	AC010776.2	45.7385	67.6708	63.061	16.1691	24.1095	24.952
ENSG00000164880	4352.66	-0.252535	0.0553844	-4.55968	5.12321e-06	1.78635e-05	INTS1	4778.58	4979.44	4440.55	4141.98	3949.13	3826.25
ENSG00000136051	2275.37	-0.298232	0.0654161	-4.559	5.13986e-06	1.79189e-05	WASHC4	2487.3	2313.21	2728.44	2033.71	1963.48	2126.08
ENSG00000147533	1565.51	0.267773	0.0587481	4.55798	5.1649e-06	1.80035e-05	GOLGA7	1399.38	1428.98	1433.59	1690.57	1713.7	1726.85
ENSG00000109118	1066.81	-0.306872	0.067334	-4.55747	5.17744e-06	1.80446e-05	PHF12	1171.78	1148.15	1219.18	943.197	964.379	954.197
ENSG00000256940	19.4545	-2.12778	0.466908	-4.55718	5.18454e-06	1.80666e-05	AP001453.2	32.6703	36.0911	26.2754	9.88111	5.78628	6.02289
ENSG00000233864	477.591	0.428018	0.0939472	4.55594	5.21513e-06	1.81705e-05	TTTY15	409.468	381.212	430.917	562.325	527.516	554.105
ENSG00000081913	661.125	0.369687	0.0811517	4.5555	5.22599e-06	1.82056e-05	PHLPP1	551.04	589.864	589.621	762.642	747.394	726.188
ENSG00000128594	63.3944	-1.14438	0.25123	-4.5551	5.23613e-06	1.82383e-05	LRRC4	66.4297	92.4835	103	35.033	39.5396	43.881
ENSG00000196975	1709.75	0.262317	0.057626	4.55205	5.31254e-06	1.85017e-05	ANXA4	1539.86	1588.01	1536.59	1895.38	1857.39	1841.28
ENSG00000116906	1079.14	-0.300224	0.0660157	-4.54777	5.42167e-06	1.88789e-05	GNPAT	1173.95	1197.77	1201.31	963.857	968.237	969.685
ENSG00000175198	207.567	-0.627318	0.137966	-4.54689	5.44435e-06	1.89551e-05	PCCA	262.452	246.999	246.989	151.81	150.443	186.709
ENSG00000275111	151.807	0.733074	0.161248	4.54625	5.46095e-06	1.9008e-05	ZNF2	119.791	101.506	120.867	204.808	166.838	197.034
ENSG00000143412	27.9262	-1.78188	0.391944	-4.54624	5.46116e-06	1.9008e-05	ANXA9	50.0945	30.4519	49.3978	15.2708	7.71504	14.627
ENSG00000122140	800.687	0.375585	0.0826194	4.54597	5.46836e-06	1.90302e-05	MRPS2	740.527	718.439	632.712	960.264	881.443	870.737
ENSG00000248360	11.5378	4.33424	0.953443	4.54588	5.47054e-06	1.9035e-05	LINC00504	2.17802	1.12785	0	17.0674	22.1807	26.6728
ENSG00000103121	335.603	-0.482634	0.106171	-4.54583	5.47203e-06	1.90373e-05	CMC2	384.421	399.258	389.927	268.587	288.349	283.076
ENSG00000125703	263.637	-0.548565	0.120677	-4.54574	5.47434e-06	1.90426e-05	ATG4C	294.033	330.459	315.305	205.707	208.306	228.009
ENSG00000151470	143.227	-0.763956	0.168145	-4.54343	5.53462e-06	1.92494e-05	C4orf33	157.907	179.328	203.897	112.285	90.6517	115.295
ENSG00000137478	796.73	-0.33962	0.0747646	-4.54252	5.55848e-06	1.93295e-05	FCHSD2	873.387	884.232	912.283	720.423	706.89	683.167
ENSG00000166788	260.473	-0.555359	0.12227	-4.54207	5.57041e-06	1.93681e-05	SAAL1	286.41	318.053	325.815	207.503	199.627	225.428
ENSG00000170454	10.809	5.76586	1.26971	4.54109	5.59642e-06	1.94557e-05	KRT75	1.08901	0	0	19.7622	25.0739	18.9291
ENSG00000196126	10.8027	5.76586	1.26975	4.54094	5.60038e-06	1.94666e-05	HLA-DRB1	0	0	1.05102	19.7622	25.0739	18.9291
ENSG00000126218	52.8236	-1.2101	0.266493	-4.54084	5.60307e-06	1.9473e-05	F10	76.2308	73.3101	71.4692	31.4399	39.5396	24.952
ENSG00000070182	13.8659	-2.74001	0.603619	-4.5393	5.64412e-06	1.96128e-05	SPTB	20.6912	18.0456	33.6326	4.49141	2.89314	3.44165
ENSG00000181035	163.892	-0.686744	0.151307	-4.53875	5.65893e-06	1.96613e-05	SLC25A42	212.357	207.524	187.081	123.963	114.761	137.666
ENSG00000184787	1532.48	-0.292334	0.0644091	-4.53872	5.65977e-06	1.96614e-05	UBE2G2	1617.18	1643.27	1800.39	1410.3	1385.81	1337.94
ENSG00000187601	416.183	-0.453561	0.0999585	-4.53749	5.69264e-06	1.97726e-05	MAGEH1	491.144	510.915	441.427	358.415	351.034	344.165
ENSG00000104643	637.479	0.382555	0.0843112	4.53741	5.69484e-06	1.97773e-05	MTMR9	528.17	539.111	592.774	746.473	705.926	712.421
ENSG00000034152	3231.52	-0.22367	0.0493182	-4.53524	5.75375e-06	1.9979e-05	MAP2K3	3397.71	3558.36	3488.33	2976.91	3016.58	2951.21
ENSG00000164219	526.637	0.432696	0.0954191	4.53468	5.76897e-06	2.00259e-05	PGGT1B	491.144	394.746	458.244	608.137	618.167	589.382
ENSG00000275964	47.9766	-1.28295	0.282918	-4.5347	5.76851e-06	2.00259e-05	AL355001.2	66.4297	72.1822	65.1631	30.5416	33.7533	19.7895
ENSG00000169223	3199.67	-0.233912	0.0515866	-4.53436	5.77796e-06	2.00541e-05	LMAN2	3496.81	3562.87	3315.96	2905.94	3003.08	2913.36
ENSG00000182197	8847.58	0.219375	0.0483829	4.53413	5.78406e-06	2.00723e-05	EXT1	8208.96	8147.57	8170.61	9666.42	9935.04	8956.89
ENSG00000132740	433.552	0.432671	0.0954301	4.5339	5.79037e-06	2.00913e-05	IGHMBP2	373.531	373.317	360.499	491.361	488.94	513.666
ENSG00000257337	74.5687	-0.981403	0.216496	-4.53312	5.81175e-06	2.01625e-05	AC068888.1	101.278	94.7392	100.898	51.2021	51.1121	48.1831
ENSG00000228205	71.3661	1.10758	0.244347	4.53281	5.82036e-06	2.01893e-05	AC131235.1	42.4714	62.0316	31.5305	97.0145	102.224	92.9245
ENSG00000267100	200.904	-0.626549	0.138244	-4.53221	5.83695e-06	2.02439e-05	ILF3-DT	226.514	254.893	250.142	174.267	153.336	146.27
ENSG00000177192	528.829	0.412298	0.0909718	4.53215	5.83868e-06	2.02469e-05	PUS1	450.851	486.102	424.611	586.579	626.847	597.986
ENSG00000132356	2423.79	-0.255616	0.0564226	-4.53038	5.8877e-06	2.04139e-05	PRKAA1	2664.81	2553.45	2695.86	2312.18	2112.96	2203.52
ENSG00000135476	921.16	-0.339915	0.0750317	-4.53029	5.89038e-06	2.04202e-05	ESPL1	1068.32	1046.64	972.191	787.794	862.155	789.858
ENSG00000130940	30.915	1.65315	0.364955	4.52974	5.90574e-06	2.04704e-05	CASZ1	9.8011	20.3012	14.7142	47.609	49.1834	43.881
ENSG00000176108	450.201	-0.438513	0.0968115	-4.52955	5.91098e-06	2.04855e-05	CHMP6	493.322	534.6	526.56	355.72	385.752	405.254
ENSG00000124588	975.04	-0.319086	0.0705542	-4.52256	6.10959e-06	2.11707e-05	NQO2	1083.57	1073.71	1089.9	822.827	886.265	893.968
ENSG00000181896	226.726	0.632167	0.139783	4.52248	6.11182e-06	2.11753e-05	ZNF101	154.64	168.049	210.203	270.383	298.958	258.124
ENSG00000151491	6633.03	0.204682	0.045276	4.52077	6.16165e-06	2.13416e-05	EPS8	5980.85	6130.98	6377.57	7009.3	7121.94	7177.56
ENSG00000145882	117.572	-0.820057	0.181398	-4.52078	6.16136e-06	2.13416e-05	PCYOX1L	166.619	152.259	131.377	93.4214	87.7585	73.9955
ENSG00000179010	6739.77	-0.235688	0.0521429	-4.52005	6.18264e-06	2.14112e-05	MRFAP1	7243.01	7258.82	7363.43	6228.69	6571.28	5773.37
ENSG00000112182	44.8887	1.33927	0.296338	4.51939	6.2018e-06	2.14744e-05	BACH2	27.2253	24.8126	24.1734	69.1678	72.3285	51.6247
ENSG00000075188	543.848	-0.397245	0.0879143	-4.51855	6.22651e-06	2.15568e-05	NUP37	628.359	581.969	644.274	471.598	461.938	474.948
ENSG00000166037	1359.16	0.278497	0.0616529	4.51717	6.26712e-06	2.16942e-05	CEP57	1206.62	1219.2	1259.12	1489.35	1486.11	1494.54
ENSG00000111817	2122.46	0.250105	0.0553684	4.51711	6.269e-06	2.16975e-05	DSE	1931.91	1948.92	1935.97	2390.33	2283.65	2243.96
ENSG00000069424	228.788	-0.628315	0.139102	-4.51695	6.27373e-06	2.17074e-05	KCNAB2	309.279	288.729	235.428	163.487	197.698	178.105
ENSG00000285844	21.0033	-2.12814	0.471144	-4.51696	6.27346e-06	2.17074e-05	FO393414.3	25.0473	43.986	33.6326	3.59313	7.71504	12.0458
ENSG00000233117	260.86	-0.571238	0.126492	-4.51599	6.30223e-06	2.18028e-05	LINC00702	311.457	279.706	343.683	200.317	229.522	200.476
ENSG00000229119	156.207	0.813252	0.180098	4.5156	6.31376e-06	2.18395e-05	AC026403.1	125.236	101.506	113.51	203.91	150.443	242.636
ENSG00000108239	502.37	0.43197	0.0956718	4.51512	6.32797e-06	2.18854e-05	TBC1D12	425.803	420.687	436.172	618.019	592.129	521.41
ENSG00000158417	4188.98	-0.236403	0.0523632	-4.51467	6.34142e-06	2.19287e-05	EIF5B	4478.01	4347.85	4768.47	3882.38	3714.79	3942.41
ENSG00000173757	1362.36	0.317835	0.0704059	4.51432	6.35191e-06	2.19618e-05	STAT5B	1232.76	1245.14	1160.32	1560.32	1591.23	1384.4
ENSG00000160113	1049.79	-0.343883	0.0761877	-4.51363	6.37278e-06	2.20307e-05	NR2F6	1207.71	1218.07	1097.26	996.196	919.054	860.412
ENSG00000142875	1007.97	-0.346375	0.0767645	-4.51217	6.4167e-06	2.21792e-05	PRKACB	1135.84	1072.58	1176.09	962.959	879.514	820.833
ENSG00000145741	6665.72	0.213468	0.0473145	4.51167	6.43177e-06	2.22281e-05	BTF3	6219.34	6288.88	6011.82	6939.23	7463.33	7071.73
ENSG00000170909	67.6768	1.05665	0.234255	4.51069	6.46172e-06	2.23283e-05	OSCAR	46.8275	46.2417	38.8876	83.5403	91.6161	98.9474
ENSG00000149212	752.045	-0.438696	0.0972863	-4.50933	6.50328e-06	2.24686e-05	SESN3	891.9	825.584	878.65	748.27	617.203	550.664
ENSG00000132122	101.959	-0.860484	0.190873	-4.50816	6.53935e-06	2.25899e-05	SPATA6	147.016	113.913	133.479	77.2523	70.3997	69.6934
ENSG00000066379	160	0.734909	0.163046	4.50737	6.56377e-06	2.26709e-05	ZNRD1	120.88	136.47	103	202.114	223.736	173.803
ENSG00000167851	12.1141	5.02054	1.11405	4.50655	6.58893e-06	2.27544e-05	CD300A	1.08901	0	1.05102	19.7622	24.1095	26.6728
ENSG00000171492	666.232	0.37388	0.0829962	4.50478	6.64411e-06	2.29416e-05	LRRC8D	560.841	571.818	608.539	789.591	714.605	752
ENSG00000178502	137.602	0.76298	0.169399	4.50404	6.66747e-06	2.30189e-05	KLHL11	86.0319	115.04	105.102	187.741	171.66	160.037
ENSG00000144567	2616.25	0.251401	0.0558176	4.50398	6.66935e-06	2.3022e-05	RETREG2	2364.24	2504.95	2297.52	2854.74	2927.86	2748.16
ENSG00000129295	37.8346	-1.39541	0.309834	-4.50374	6.6769e-06	2.30447e-05	LRRC6	59.8956	54.1367	50.4488	20.6605	21.2163	20.6499
ENSG00000065361	38.7677	-1.41589	0.314469	-4.50249	6.71613e-06	2.31767e-05	ERBB3	50.0945	49.6253	69.3671	18.8639	23.1451	21.5103
ENSG00000188906	274.219	-0.5399	0.119915	-4.50234	6.72108e-06	2.31903e-05	LRRK2	323.436	298.879	352.091	231.757	226.629	212.522
ENSG00000173653	314.279	0.497218	0.110439	4.50218	6.72584e-06	2.32034e-05	RCE1	268.986	267.3	245.938	375.482	359.714	368.256
ENSG00000273812	17.5916	2.34203	0.520279	4.5015	6.74771e-06	2.32754e-05	BX640514.2	3.26703	5.63924	8.40814	26.9485	33.7533	27.5332
ENSG00000140497	1472.35	0.272441	0.0605349	4.50057	6.77714e-06	2.33735e-05	SCAMP2	1376.51	1315.07	1309.57	1603.43	1624.02	1605.53
ENSG00000197766	113.41	0.827866	0.184003	4.49919	6.82121e-06	2.35185e-05	CFD	74.0527	93.6113	77.7753	132.048	144.657	158.316
ENSG00000197465	31.1936	-1.58214	0.351649	-4.4992	6.82098e-06	2.35185e-05	GYPE	43.5604	49.6253	47.2958	18.8639	10.6082	17.2082
ENSG00000232855	24.7441	-1.83783	0.40861	-4.49776	6.86745e-06	2.36745e-05	AF165147.1	46.8275	29.324	39.9387	13.4742	7.71504	11.1854
ENSG00000165632	600.934	0.390055	0.0867236	4.49767	6.87008e-06	2.36782e-05	TAF3	490.055	518.81	551.784	667.424	662.529	715.003
ENSG00000279204	28.1034	-1.65821	0.368683	-4.49766	6.87055e-06	2.36782e-05	AC134043.2	43.5604	38.3468	46.2448	14.3725	10.6082	15.4874
ENSG00000111907	23.4038	1.91722	0.426279	4.49758	6.8731e-06	2.36835e-05	TPD52L1	7.62308	10.1506	11.5612	34.1347	43.3971	33.5561
ENSG00000138036	216.962	0.582923	0.129633	4.49673	6.90068e-06	2.37751e-05	DYNC2LI1	168.797	172.561	179.724	259.604	260.382	260.705
ENSG00000081692	165.716	0.68914	0.153266	4.49635	6.91289e-06	2.38137e-05	JMJD4	121.969	146.62	112.459	208.402	195.769	209.08
ENSG00000017483	1252.14	0.317533	0.0706603	4.49379	6.99658e-06	2.40984e-05	SLC38A5	1119.5	1144.76	1081.5	1328.56	1332.77	1505.72
ENSG00000143379	633.093	0.367653	0.0818177	4.49356	7.00421e-06	2.41212e-05	SETDB1	573.909	542.494	542.325	709.643	703.997	726.188
ENSG00000115598	85.3291	0.94733	0.210837	4.49318	7.01674e-06	2.41608e-05	IL1RL2	60.9846	47.3696	66.2141	117.675	114.761	104.97
ENSG00000167723	47.9507	1.26092	0.280658	4.49274	7.03122e-06	2.42071e-05	TRPV3	29.4033	22.5569	32.5815	67.3712	70.3997	65.3913
ENSG00000203705	342.188	0.479863	0.106835	4.49164	7.06767e-06	2.4329e-05	TATDN3	278.787	280.834	297.438	383.567	417.576	394.929
ENSG00000124678	14.3341	2.78049	0.619102	4.49118	7.08312e-06	2.43786e-05	TCP11	3.26703	4.51139	3.15305	23.3554	32.7889	18.9291
ENSG00000163072	13.6114	-2.7012	0.601599	-4.49002	7.12153e-06	2.45072e-05	NOSTRIN	21.7802	24.8126	24.1734	6.28798	2.89314	1.72082
ENSG00000174010	375.33	0.510464	0.113734	4.4882	7.18261e-06	2.47138e-05	KLHL15	328.881	271.811	327.917	491.361	406.968	425.044
ENSG00000075711	1472.79	-0.278075	0.061963	-4.48775	7.19794e-06	2.47629e-05	DLG1	1568.18	1606.05	1667.96	1360	1348.2	1286.32
ENSG00000198795	246.384	-0.581449	0.129593	-4.48674	7.23199e-06	2.48764e-05	ZNF521	301.656	328.204	256.448	192.233	204.448	195.314
ENSG00000101333	1705.85	-0.356017	0.0793524	-4.48653	7.23934e-06	2.4898e-05	PLCB4	1885.08	1696.28	2164.04	1433.66	1459.11	1596.93
ENSG00000137463	29.1204	-1.62499	0.362205	-4.48639	7.24391e-06	2.49101e-05	MGARP	40.2934	47.3696	44.1427	14.3725	17.3588	11.1854
ENSG00000214106	156.588	-0.681813	0.152028	-4.48479	7.29852e-06	2.50942e-05	PAXIP1-AS2	199.289	201.885	177.622	123.065	121.512	116.156
ENSG00000169609	316.006	-0.51985	0.115925	-4.48436	7.31327e-06	2.51413e-05	C15orf40	345.216	362.039	409.897	248.824	247.846	282.215
ENSG00000253953	50.9063	-1.18633	0.264564	-4.4841	7.3222e-06	2.51683e-05	PCDHGB4	71.8747	69.9265	70.4182	35.033	28.9314	29.254
ENSG00000079691	568.874	-0.397675	0.0886875	-4.484	7.32572e-06	2.51767e-05	CARMIL1	625.092	693.626	622.202	514.716	470.617	486.993
ENSG00000146833	1107.29	0.302027	0.06736	4.48378	7.33325e-06	2.51961e-05	TRIM4	973.576	992.505	1008.98	1261.19	1229.58	1177.9
ENSG00000198429	43.5295	-1.35353	0.301874	-4.48377	7.33352e-06	2.51961e-05	ZNF69	74.0527	46.2417	67.2651	21.5588	27.967	24.0915
ENSG00000182261	36.2909	-1.45858	0.325391	-4.48254	7.37612e-06	2.53388e-05	NLRP10	53.3615	46.2417	59.908	23.3554	20.252	14.627
ENSG00000253746	43.3541	-1.31634	0.293668	-4.48242	7.38025e-06	2.53492e-05	AC091182.2	66.4297	66.543	52.5509	26.9485	27.0026	20.6499
ENSG00000204356	2000.98	0.270851	0.0604305	4.48203	7.39348e-06	2.5391e-05	NELFE	1756.57	1820.35	1864.5	2084.91	2165.03	2314.51
ENSG00000189143	27.8706	1.76431	0.393653	4.48189	7.39857e-06	2.54047e-05	CLDN4	7.62308	12.4063	17.8673	41.321	50.1477	37.8581
ENSG00000197588	11.6692	3.57181	0.797323	4.47976	7.47281e-06	2.56559e-05	KLKP1	3.26703	1.12785	1.05102	25.1519	14.4657	24.952
ENSG00000213442	543.138	0.960901	0.214569	4.47828	7.52463e-06	2.583e-05	RPL18AP3	429.07	407.153	270.111	783.303	649.027	720.165
ENSG00000204859	197.045	0.650698	0.145311	4.47797	7.53574e-06	2.58644e-05	ZBTB48	162.263	157.899	139.785	212.893	271.955	237.474
ENSG00000147231	99.2532	-0.837592	0.187059	-4.47768	7.54592e-06	2.58955e-05	CXorf57	126.325	125.191	130.326	71.8626	70.3997	71.4142
ENSG00000151657	351.418	0.476354	0.106388	4.47752	7.55137e-06	2.59104e-05	KIN	291.855	294.368	295.336	382.668	433.006	411.277
ENSG00000135632	841.925	0.338974	0.0757066	4.47747	7.55324e-06	2.59131e-05	SMYD5	761.219	711.672	756.732	913.554	989.453	918.92
ENSG00000141424	3598.72	0.234202	0.05233	4.47548	7.62409e-06	2.61523e-05	SLC39A6	3359.6	3200.83	3360.1	3995.56	3971.31	3704.94
ENSG00000105717	57.8111	1.12659	0.251744	4.47516	7.63548e-06	2.61876e-05	PBX4	37.0264	37.219	34.6836	77.2523	85.8298	74.8559
ENSG00000072657	14.2489	-2.6401	0.589985	-4.47486	7.64618e-06	2.62204e-05	TRHDE	29.4033	15.7899	28.3775	2.69485	5.78628	3.44165
ENSG00000167522	4946.14	-0.209279	0.046772	-4.47445	7.66089e-06	2.6267e-05	ANKRD11	5367.73	5344.87	5201.48	4635.14	4440.97	4686.67
ENSG00000240914	60.3453	1.20014	0.26823	4.47429	7.66665e-06	2.62829e-05	RPL15P2	42.4714	34.9633	32.5815	83.5403	62.6847	105.831
ENSG00000161664	28.0197	-1.68417	0.376604	-4.472	7.7493e-06	2.65624e-05	ASB16	45.7385	37.219	45.1937	17.9657	12.5369	9.46453
ENSG00000186076	108.426	-0.820711	0.183541	-4.47153	7.7662e-06	2.66164e-05	AC012085.1	142.66	144.364	128.224	83.5403	82.9366	68.833
ENSG00000238083	70.5493	1.01387	0.226752	4.47128	7.77517e-06	2.66433e-05	LRRC37A2	49.0055	41.7303	49.3978	94.3197	91.6161	97.2266
ENSG00000169288	561.781	0.412732	0.0923112	4.47109	7.78202e-06	2.66629e-05	MRPL1	433.426	522.193	490.825	646.764	612.381	665.099
ENSG00000088836	49.0853	-1.30345	0.291759	-4.46754	7.91231e-06	2.71053e-05	SLC4A11	53.3615	90.2278	66.2141	24.2536	26.0382	34.4165
ENSG00000179218	28370	0.228501	0.0511477	4.46748	7.91449e-06	2.71088e-05	CALR	26231	27408.9	24744.1	31192.9	31785.9	28857.4
ENSG00000235027	14.1826	2.92899	0.655758	4.46656	7.94858e-06	2.72216e-05	AC068580.3	5.44505	4.51139	0	22.4571	33.7533	18.9291
ENSG00000224687	75.0734	1.03379	0.231536	4.46494	8.00926e-06	2.74254e-05	RASAL2-AS1	56.6286	38.3468	52.5509	107.794	109.939	85.1808
ENSG00000172780	156.949	0.761273	0.170505	4.46481	8.01402e-06	2.74377e-05	RAB43	121.969	130.83	96.6936	218.283	212.163	161.757
ENSG00000135736	341.11	-0.503748	0.112828	-4.46476	8.01571e-06	2.74395e-05	CCDC102A	438.871	409.409	352.091	272.18	289.314	284.796
ENSG00000164930	1124.52	0.325547	0.0729244	4.46416	8.03824e-06	2.75126e-05	FZD6	968.131	932.73	1093.06	1254.9	1225.73	1272.55
ENSG00000035928	2581.42	-0.237179	0.0531461	-4.46277	8.09051e-06	2.76875e-05	RFC1	2783.51	2697.81	2897.65	2357.09	2357.91	2394.53
ENSG00000168367	11.554	3.55766	0.797313	4.46206	8.1175e-06	2.77758e-05	LINC00917	2.17802	1.12785	2.10203	15.2708	20.252	28.3936
ENSG00000120837	560.541	-0.405964	0.0910271	-4.45981	8.20309e-06	2.80646e-05	NFYB	618.558	605.654	691.569	486.869	506.299	454.298
ENSG00000198585	1020.78	0.35237	0.0790175	4.4594	8.21912e-06	2.81153e-05	NUDT16	883.188	898.894	907.028	1133.63	1264.3	1037.66
ENSG00000107864	95.9001	0.872039	0.19563	4.45758	8.28884e-06	2.83497e-05	CPEB3	63.1626	65.4151	74.6222	114.98	127.298	129.922
ENSG00000115271	91.5375	0.886892	0.199012	4.45647	8.33213e-06	2.84936e-05	GCA	59.8956	67.6708	65.1631	112.285	126.334	117.876
ENSG00000231971	28.8369	1.72296	0.386823	4.45412	8.42382e-06	2.8803e-05	AL078590.2	13.0681	11.2785	15.7653	32.3382	54.9696	45.6018
ENSG00000226200	57.0109	-1.15249	0.258934	-4.45091	8.55074e-06	2.92327e-05	SGMS1-AS1	82.7648	71.0544	81.9793	44.0159	34.7177	27.5332
ENSG00000102981	28.5527	1.69873	0.381758	4.44976	8.59679e-06	2.93858e-05	PARD6A	8.71209	16.9177	14.7142	39.5244	50.1477	41.2998
ENSG00000263753	487.709	-0.419384	0.0942666	-4.44892	8.63032e-06	2.94961e-05	LINC00667	532.526	550.389	591.723	413.21	394.431	443.973
ENSG00000172175	1529.96	-0.291755	0.0655877	-4.44833	8.65416e-06	2.95733e-05	MALT1	1710.84	1556.43	1784.63	1370.78	1359.78	1397.31
ENSG00000255135	29.1826	-1.59581	0.358779	-4.4479	8.67144e-06	2.96281e-05	AP002360.1	40.2934	42.8582	48.3468	12.576	16.3945	14.627
ENSG00000008294	5968.54	0.2109	0.0474237	4.44715	8.7017e-06	2.97271e-05	SPAG9	5386.25	5437.35	5774.29	6463.14	6494.13	6256.06
ENSG00000158014	6.20103	5.95184	1.33858	4.44638	8.73276e-06	2.9828e-05	SLC30A2	0	0	0	16.1691	11.5726	9.46453
ENSG00000274565	37.6385	-1.49016	0.335141	-4.44636	8.73376e-06	2.9828e-05	AC080038.1	46.8275	47.3696	72.5202	20.6605	13.5013	24.952
ENSG00000168398	765.954	-0.38404	0.0863788	-4.446	8.74829e-06	2.98689e-05	BDKRB2	879.921	950.775	771.447	655.746	693.389	644.449
ENSG00000174939	142.86	-0.727636	0.16366	-4.44601	8.74795e-06	2.98689e-05	ASPHD1	178.598	189.478	166.061	98.8111	124.405	99.8078
ENSG00000136104	664.478	-0.368182	0.0828195	-4.4456	8.76478e-06	2.99208e-05	RNASEH2B	716.569	736.484	793.518	597.358	553.554	589.382
ENSG00000198648	1358.29	0.291675	0.0656226	4.44474	8.79999e-06	3.00367e-05	STK39	1169.6	1195.52	1299.06	1511.81	1454.28	1519.49
ENSG00000117543	496.609	0.453451	0.102022	4.44463	8.80432e-06	3.00471e-05	DPH5	470.453	392.491	394.131	578.494	620.096	523.991
ENSG00000260727	44.7547	1.30624	0.294187	4.44018	8.98857e-06	3.06714e-05	SLC7A5P1	27.2253	23.6848	26.2754	62.8798	74.2572	54.206
ENSG00000197548	711.582	-0.373355	0.0840915	-4.43987	9.00135e-06	3.07106e-05	ATG7	788.444	867.314	753.579	600.053	658.671	601.428
ENSG00000067369	1725.82	-0.280568	0.0632067	-4.43889	9.04251e-06	3.08465e-05	TP53BP1	1897.06	1906.06	1875.01	1570.2	1656.8	1449.79
ENSG00000163479	2999.62	-0.221654	0.0499414	-4.43828	9.06796e-06	3.09288e-05	SSR2	3230.01	3263.99	3195.09	2703.83	2786.09	2818.71
ENSG00000158164	28.9995	-1.65477	0.372887	-4.43774	9.09079e-06	3.10022e-05	TMSB15A	35.9374	50.7531	45.1937	10.7794	19.2876	12.0458
ENSG00000163104	1040.27	-0.321122	0.0723763	-4.43684	9.1288e-06	3.11273e-05	SMARCAD1	1144.55	1126.72	1196.06	960.264	856.369	957.639
ENSG00000174013	755.131	0.344575	0.0776657	4.43665	9.13715e-06	3.11512e-05	FBXO45	659.941	667.685	668.447	888.402	833.224	813.09
ENSG00000055917	2834.94	0.250052	0.0563633	4.43644	9.14568e-06	3.11758e-05	PUM2	2615.8	2592.92	2561.33	3287.71	2956.79	2995.09
ENSG00000091656	1839.7	-0.316402	0.0713615	-4.43379	9.25907e-06	3.15578e-05	ZFHX4	2187.82	1901.55	2031.62	1762.43	1656.8	1497.98
ENSG00000156482	3385.54	0.281944	0.0635977	4.43324	9.28259e-06	3.16333e-05	RPL30	3027.45	3305.72	2834.59	3869.8	3807.37	3468.32
ENSG00000072849	1028.21	0.310066	0.0699531	4.43249	9.3153e-06	3.17402e-05	DERL2	943.083	889.871	921.742	1169.56	1086.86	1158.11
ENSG00000173432	11.6053	4.9486	1.11721	4.42941	9.44896e-06	3.21909e-05	SAA1	1.08901	1.12785	0	19.7622	27.0026	20.6499
ENSG00000213639	4193.18	0.23167	0.0523194	4.42799	9.51158e-06	3.23996e-05	PPP1CB	4018.45	3759.11	3794.17	4752.81	4419.75	4414.78
ENSG00000151743	60.8476	1.11771	0.252537	4.42591	9.60344e-06	3.27077e-05	AMN1	38.1154	36.0911	40.9897	71.8626	79.0791	98.9474
ENSG00000188599	73.33	1.02977	0.232669	4.42588	9.605e-06	3.27083e-05	NPIPP1	51.1835	48.4974	45.1937	105.997	78.1147	110.993
ENSG00000180626	84.6968	-0.936609	0.211626	-4.42577	9.60985e-06	3.272e-05	ZNF594	108.901	109.401	115.612	46.7107	57.8628	69.6934
ENSG00000224531	641.216	0.378144	0.0854443	4.42562	9.61642e-06	3.27377e-05	SMIM13	604.401	516.554	551.784	743.778	717.498	713.282
ENSG00000080603	247.899	0.55323	0.125013	4.42537	9.62759e-06	3.27709e-05	SRCAP	208.001	212.035	182.877	291.942	308.601	283.936
ENSG00000019991	241.39	-0.635728	0.143705	-4.42383	9.69642e-06	3.30004e-05	HGF	304.923	337.226	239.632	168.877	185.161	212.522
ENSG00000198324	225.174	-0.571067	0.12917	-4.42106	9.82175e-06	3.34221e-05	PHETA1	273.342	278.578	255.397	171.572	195.769	176.385
ENSG00000160741	886.243	0.352536	0.079742	4.42096	9.82642e-06	3.34332e-05	CRTC2	853.785	742.123	739.916	955.773	977.881	1047.98
ENSG00000167772	381.579	-0.481697	0.108993	-4.41954	9.89129e-06	3.3649e-05	ANGPTL4	413.824	507.531	413.05	317.094	323.067	314.911
ENSG00000224397	31.5063	-1.52346	0.345002	-4.4158	1.00635e-05	3.423e-05	SMIM25	52.2725	42.8582	45.1937	18.8639	13.5013	16.3478
ENSG00000165637	3221.47	0.270571	0.0612956	4.4142	1.01384e-05	3.44796e-05	VDAC2	2837.96	2899.69	3021.67	3657.81	3703.22	3208.48
ENSG00000235776	81.1154	0.96805	0.219378	4.4127	1.02087e-05	3.47138e-05	AC000089.1	55.5396	62.0316	47.2958	123.963	95.4736	102.389
ENSG00000167491	2915.97	0.25186	0.0570816	4.41228	1.02286e-05	3.47762e-05	GATAD2A	2707.28	2732.77	2546.61	3350.59	3134.23	3024.35
ENSG00000070778	1338.05	0.289093	0.0655241	4.41201	1.02416e-05	3.48156e-05	PTPN21	1252.36	1179.73	1181.34	1546.84	1431.14	1436.89
ENSG00000230615	58.5009	-1.16274	0.263577	-4.41138	1.02716e-05	3.49124e-05	AL139220.2	94.7439	85.7164	62.01	32.3382	44.3615	31.8353
ENSG00000130813	590.883	0.401418	0.0910195	4.41024	1.03255e-05	3.50904e-05	C19orf66	517.28	506.403	504.488	630.594	642.277	744.257
ENSG00000230071	20.118	2.08984	0.474082	4.40819	1.04239e-05	3.542e-05	RPL4P6	8.71209	9.02278	5.25509	30.5416	40.5039	26.6728
ENSG00000279491	18.1788	2.19033	0.496996	4.40715	1.0474e-05	3.55849e-05	AP003733.4	5.44505	7.89493	6.3061	34.1347	26.0382	29.254
ENSG00000103148	947.219	-0.32017	0.072654	-4.40678	1.04921e-05	3.56412e-05	NPRL3	1112.97	1046.64	996.364	858.758	832.259	836.321
ENSG00000070540	1597.1	0.265599	0.060323	4.40295	1.06787e-05	3.6268e-05	WIPI1	1440.76	1476.35	1434.64	1673.5	1767.71	1789.66
ENSG00000241015	121.655	-0.745702	0.169365	-4.40293	1.06797e-05	3.6268e-05	TPM3P9	149.194	155.643	152.398	93.4214	90.6517	88.6225
ENSG00000229117	4299.32	0.215198	0.0488812	4.40247	1.07025e-05	3.63402e-05	RPL41	4069.63	3991.45	3876.15	4577.65	4778.5	4502.54
ENSG00000154845	2581.62	-0.229469	0.0521304	-4.40183	1.07343e-05	3.64428e-05	PPP4R1	2765	2722.62	2871.38	2399.31	2370.44	2360.97
ENSG00000164118	378.106	-0.471909	0.107226	-4.40107	1.0772e-05	3.65655e-05	CEP44	409.468	460.162	448.784	350.33	297.029	302.865
ENSG00000102743	282.29	0.528399	0.120067	4.40086	1.07823e-05	3.65954e-05	SLC25A15	218.891	218.802	255.397	353.025	332.711	314.911
ENSG00000177302	1024.95	-0.324132	0.0736701	-4.39978	1.08359e-05	3.67718e-05	TOP3A	1221.87	1107.55	1088.85	918.943	946.056	866.435
ENSG00000070371	215.062	-0.579901	0.131844	-4.3984	1.09052e-05	3.70016e-05	CLTCL1	272.253	242.487	258.55	167.081	165.873	184.128
ENSG00000158796	697.781	0.353973	0.0804901	4.39772	1.09392e-05	3.71117e-05	DEDD	606.579	605.654	625.355	738.388	806.221	804.485
ENSG00000104388	3703.61	-0.215435	0.0489912	-4.39743	1.09538e-05	3.71558e-05	RAB2A	4048.94	4026.41	3863.54	3485.34	3449.59	3347.86
ENSG00000137700	199.266	-0.594185	0.135128	-4.39722	1.09648e-05	3.71879e-05	SLC37A4	250.473	230.081	238.581	167.081	156.229	153.153
ENSG00000161509	20.8181	1.99346	0.45342	4.39649	1.10018e-05	3.73078e-05	GRIN2C	10.8901	7.89493	6.3061	31.4399	35.682	32.6957
ENSG00000279822	30.4442	1.58707	0.36117	4.39424	1.11159e-05	3.76895e-05	AC016397.2	16.3352	11.2785	17.8673	44.0159	50.1477	43.0206
ENSG00000162972	299.531	0.491662	0.111902	4.39371	1.11434e-05	3.77772e-05	MAIP1	241.76	257.149	248.04	347.635	355.856	346.746
ENSG00000131015	234.614	0.586633	0.133535	4.39312	1.11737e-05	3.78745e-05	ULBP2	165.53	198.501	198.642	252.417	293.171	299.423
ENSG00000123643	538.67	0.402501	0.0916482	4.3918	1.12417e-05	3.80993e-05	SLC36A1	446.494	462.417	482.417	595.561	663.493	581.639
ENSG00000109586	411.582	0.484049	0.110225	4.39146	1.12593e-05	3.81534e-05	GALNT7	362.641	292.112	374.162	519.207	469.653	451.716
ENSG00000271976	47.7523	-1.23223	0.280747	-4.3891	1.1382e-05	3.85638e-05	AC012467.2	72.9637	62.0316	66.2141	27.8468	22.1807	35.2769
ENSG00000176018	1133.27	0.309042	0.0704274	4.38809	1.14352e-05	3.87382e-05	LYSMD3	981.199	972.204	1082.55	1254.9	1299.02	1209.74
ENSG00000270580	57.8111	1.12789	0.257039	4.38803	1.14383e-05	3.87434e-05	PKD1P6-NPIPP1	35.9374	36.0911	36.7856	89.8283	81.9723	66.2517
ENSG00000105643	308.317	0.496827	0.113227	4.3879	1.14449e-05	3.87602e-05	ARRDC2	255.918	269.555	241.734	362.008	379.966	340.723
ENSG00000171443	218.187	0.63934	0.145732	4.38708	1.1488e-05	3.89006e-05	ZNF524	194.933	180.456	136.632	243.435	291.243	262.426
ENSG00000166411	603.636	0.383921	0.0875214	4.38659	1.15142e-05	3.89835e-05	IDH3A	559.752	480.463	530.764	708.745	676.994	665.099
ENSG00000073711	1597.45	-0.300243	0.0684725	-4.38487	1.16055e-05	3.92871e-05	PPP2R3A	1797.96	1633.12	1858.2	1509.12	1343.38	1442.91
ENSG00000109929	848.798	-0.319683	0.0729182	-4.38414	1.16447e-05	3.94141e-05	SC5D	927.837	929.346	970.089	773.421	743.537	748.559
ENSG00000184307	151.59	-0.668216	0.152426	-4.38388	1.16583e-05	3.94544e-05	ZDHHC23	179.687	188.35	190.234	114.98	116.69	119.597
ENSG00000109436	1734	0.251856	0.0574608	4.3831	1.17002e-05	3.95906e-05	TBC1D9	1556.2	1588.01	1604.9	1925.02	1859.32	1870.54
ENSG00000228318	9.73267	5.613	1.28063	4.383	1.17055e-05	3.96028e-05	AP001610.1	0	0	1.05102	15.2708	23.1451	18.9291
ENSG00000100150	207.252	-0.584199	0.13329	-4.38292	1.17098e-05	3.96091e-05	DEPDC5	254.829	256.021	235.428	172.47	155.265	169.501
ENSG00000253910	207.858	-0.597415	0.136306	-4.3829	1.17108e-05	3.96091e-05	PCDHGB2	230.87	277.45	242.785	175.165	159.123	161.757
ENSG00000232388	284.221	0.519689	0.11858	4.38259	1.17279e-05	3.96613e-05	SMIM26	211.268	245.871	243.836	335.059	318.245	351.048
ENSG00000224807	6.13164	5.93158	1.35359	4.38211	1.17533e-05	3.97415e-05	DUX4L9	0	0	0	14.3725	16.3945	6.02289
ENSG00000100815	1944.62	-0.247639	0.0565312	-4.38057	1.18368e-05	4.00182e-05	TRIP11	2119.22	2054.94	2158.79	1827.11	1761.92	1745.78
ENSG00000183426	156.737	0.675544	0.154242	4.37977	1.18807e-05	4.01606e-05	NPIPA1	129.592	112.785	119.816	197.622	178.41	202.197
ENSG00000253485	62.9926	-1.04496	0.238605	-4.37944	1.18982e-05	4.0214e-05	PCDHGA5	84.9428	81.205	88.2855	45.8124	42.4327	35.2769
ENSG00000182872	1574.93	-0.273567	0.0624691	-4.37924	1.19096e-05	4.02469e-05	RBM10	1755.49	1763.95	1652.2	1358.2	1463.93	1455.82
ENSG00000119912	1146.69	-0.325789	0.0743992	-4.37893	1.19262e-05	4.02971e-05	IDE	1253.45	1227.1	1346.35	1108.48	951.843	992.916
ENSG00000162378	1667.54	-0.281745	0.0643539	-4.37805	1.19743e-05	4.04538e-05	ZYG11B	1814.29	1757.19	1918.11	1595.35	1429.21	1491.09
ENSG00000256128	11.4851	3.25856	0.744621	4.37614	1.20801e-05	4.08055e-05	LINC00944	1.08901	2.25569	3.15305	17.9657	21.2163	23.2311
ENSG00000104299	285.899	-0.510404	0.116637	-4.37602	1.20868e-05	4.0822e-05	INTS9	343.038	331.587	333.172	257.807	229.522	220.266
ENSG00000109062	757.415	0.391078	0.0893788	4.37551	1.21148e-05	4.09109e-05	SLC9A3R1	690.433	692.498	584.366	822.827	813.936	940.431
ENSG00000149196	510.218	-0.392433	0.0897372	-4.37313	1.22476e-05	4.13533e-05	HIKESHI	576.087	563.924	596.978	432.074	462.902	429.346
ENSG00000115421	429.807	0.443227	0.101354	4.37304	1.22526e-05	4.13601e-05	PAPOLG	369.175	347.377	376.264	543.461	466.76	475.808
ENSG00000114648	682.549	0.364727	0.0834037	4.37303	1.22531e-05	4.13601e-05	KLHL18	592.422	584.225	612.743	783.303	811.043	711.561
ENSG00000078814	31.5282	1.6182	0.370161	4.37162	1.23329e-05	4.16233e-05	MYH7B	13.0681	9.02278	24.1734	46.7107	46.2902	49.9039
ENSG00000186017	192.139	0.604506	0.138281	4.37158	1.23349e-05	4.16242e-05	ZNF566	161.174	151.132	145.04	231.757	239.166	224.568
ENSG00000236871	30.4107	-1.61036	0.368463	-4.37049	1.23969e-05	4.18273e-05	LINC00106	45.7385	36.0911	55.7039	10.7794	13.5013	20.6499
ENSG00000114268	97.5741	-0.829732	0.189898	-4.36935	1.24617e-05	4.20398e-05	PFKFB4	125.236	130.83	118.765	72.7609	65.5778	72.2746
ENSG00000100600	1292.73	-0.284114	0.0650278	-4.36911	1.24756e-05	4.20807e-05	LGMN	1413.54	1409.81	1435.69	1108.48	1168.83	1220.06
ENSG00000159199	844.085	-0.364816	0.0835433	-4.36679	1.26084e-05	4.25226e-05	ATP5MC1	993.178	1013.93	843.967	703.355	766.682	743.396
ENSG00000087299	202.968	-0.613263	0.140474	-4.36569	1.26724e-05	4.27323e-05	L2HGDH	246.116	240.231	250.142	186.843	145.621	148.851
ENSG00000145414	348.984	0.500168	0.114574	4.36544	1.26868e-05	4.27746e-05	NAF1	294.033	274.067	298.489	430.277	441.686	355.35
ENSG00000130592	179.412	-0.718874	0.164684	-4.36516	1.27029e-05	4.28228e-05	LSP1	254.829	237.976	176.571	126.658	159.123	121.318
ENSG00000247317	46.3008	1.2397	0.284026	4.36474	1.27276e-05	4.29e-05	LY6E-DT	31.5813	24.8126	26.2754	67.3712	59.7915	67.9726
ENSG00000126790	302.751	-0.502538	0.115159	-4.36385	1.27792e-05	4.30678e-05	L3HYPDH	353.929	353.016	358.397	238.045	234.344	278.774
ENSG00000047617	37.0191	-1.42943	0.327751	-4.36133	1.29276e-05	4.35615e-05	ANO2	57.7176	63.1594	40.9897	17.9657	25.0739	17.2082
ENSG00000086300	11.4178	4.92938	1.13042	4.36065	1.29678e-05	4.36908e-05	SNX10	1.08901	1.12785	0	15.2708	18.3232	32.6957
ENSG00000090565	1579.49	-0.267262	0.061305	-4.35955	1.30329e-05	4.39038e-05	RAB11FIP3	1755.49	1763.95	1657.45	1482.17	1388.71	1429.14
ENSG00000258311	28.0159	-1.63348	0.374701	-4.35942	1.30406e-05	4.39234e-05	BLOC1S1-RDH5	42.4714	36.0911	48.3468	11.6777	18.3232	11.1854
ENSG00000064490	485.616	-0.446385	0.102399	-4.35928	1.30491e-05	4.39456e-05	RFXANK	498.767	642.873	539.172	406.922	414.683	411.277
ENSG00000243824	39.2748	1.40872	0.323176	4.35898	1.30668e-05	4.39865e-05	RPL12P6	15.2462	29.324	19.9693	56.5918	64.6134	49.9039
ENSG00000104731	482.821	0.423887	0.0972449	4.35896	1.3068e-05	4.39865e-05	KLHDC4	413.824	413.92	408.846	529.987	612.381	517.968
ENSG00000101843	915.365	-0.35703	0.0819057	-4.35903	1.30641e-05	4.39865e-05	PSMD10	1022.58	990.25	1069.94	746.473	899.766	763.186
ENSG00000137338	232.458	-0.549561	0.126076	-4.35895	1.30687e-05	4.39865e-05	PGBD1	275.52	268.428	284.826	197.622	176.481	191.872
ENSG00000159212	59.0701	-1.12803	0.258789	-4.35889	1.30722e-05	4.3992e-05	CLIC6	90.3879	77.8215	74.6222	38.6262	46.2902	26.6728
ENSG00000117448	1277.23	0.300919	0.0690655	4.357	1.31857e-05	4.43676e-05	AKR1A1	1140.19	1212.44	1081.5	1333.95	1444.64	1450.66
ENSG00000066855	1006.51	0.318069	0.0730258	4.35557	1.3272e-05	4.46515e-05	MTFR1	872.298	878.593	936.456	1174.95	1124.47	1052.28
ENSG00000234498	55.2032	1.11961	0.257167	4.35362	1.3391e-05	4.50455e-05	RPL13AP20	32.6703	34.9633	36.7856	74.5575	71.3641	80.8787
ENSG00000179943	427.447	0.452912	0.104056	4.35258	1.34544e-05	4.52522e-05	FIZ1	369.175	381.212	332.121	484.174	541.981	456.018
ENSG00000242262	50.1727	1.22142	0.280638	4.35228	1.3473e-05	4.53084e-05	AC092597.1	31.5813	32.7076	26.2754	73.6592	55.934	80.8787
ENSG00000163132	1321.38	0.275693	0.0633549	4.35157	1.35167e-05	4.54489e-05	MSX1	1176.13	1201.16	1209.72	1468.69	1393.53	1479.05
ENSG00000007545	422.922	0.452297	0.103976	4.35002	1.36125e-05	4.57642e-05	CRAMP1	361.552	347.377	362.601	547.054	455.187	463.762
ENSG00000273136	524.767	0.384923	0.08849	4.3499	1.36198e-05	4.57823e-05	NBPF26	451.94	444.372	468.754	590.172	614.31	579.057
ENSG00000101084	431.657	-0.455313	0.104677	-4.34969	1.36332e-05	4.58209e-05	RAB5IF	505.301	500.764	490.825	384.465	395.396	313.19
ENSG00000196943	668.31	-0.369113	0.0848739	-4.34895	1.36788e-05	4.59675e-05	NOP9	748.15	703.777	807.181	594.663	603.702	552.385
ENSG00000232480	13.7852	2.72436	0.626564	4.34809	1.37327e-05	4.61421e-05	TGFB2-AS1	6.53407	1.12785	3.15305	21.5588	27.967	22.3707
ENSG00000170275	5625.13	0.203986	0.0469247	4.3471	1.37951e-05	4.63449e-05	CRTAP	5232.7	5411.41	5040.68	6046.34	6102.59	5917.05
ENSG00000184887	1454.84	-0.31165	0.0716956	-4.34686	1.38103e-05	4.63893e-05	BTBD6	1636.78	1656.81	1539.74	1199.21	1428.25	1268.25
ENSG00000231305	19.0302	2.0865	0.480329	4.3439	1.39978e-05	4.70126e-05	AC112484.1	7.62308	6.76708	7.35712	36.8296	28.9314	26.6728
ENSG00000011295	625.209	0.380665	0.0876479	4.34312	1.40472e-05	4.71717e-05	TTC19	565.197	533.472	530.764	645.865	745.465	730.49
ENSG00000164329	1319.77	0.335255	0.0772084	4.34221	1.41057e-05	4.73614e-05	TENT2	1114.06	1092.88	1293.8	1368.08	1481.29	1568.53
ENSG00000120937	17.48	2.22074	0.511442	4.34213	1.4111e-05	4.73722e-05	NPPB	7.62308	5.63924	5.25509	23.3554	33.7533	29.254
ENSG00000133641	627.638	0.366661	0.0844706	4.34069	1.42035e-05	4.7676e-05	C12orf29	512.924	574.074	558.09	732.999	693.389	694.353
ENSG00000128408	71.9426	-1.00048	0.23049	-4.34065	1.42064e-05	4.7679e-05	RIBC2	100.189	95.867	91.4385	39.5244	60.7559	43.881
ENSG00000253797	185.826	0.639366	0.147306	4.3404	1.42225e-05	4.77263e-05	UTP14C	139.393	138.725	157.653	256.011	214.092	209.08
ENSG00000213654	60.4854	-1.06339	0.245003	-4.34031	1.42281e-05	4.77381e-05	GPSM3	83.8538	74.4379	87.2344	44.9141	33.7533	38.7186
ENSG00000235098	16.8876	-2.27033	0.523107	-4.3401	1.42421e-05	4.77782e-05	ANKRD65	31.5813	24.8126	27.3264	2.69485	10.6082	4.30206
ENSG00000261799	49.0032	-1.20553	0.277772	-4.34001	1.42476e-05	4.77901e-05	AC007406.5	70.7857	55.2645	78.8263	30.5416	32.7889	25.8124
ENSG00000148296	1059.25	0.29903	0.0689274	4.33834	1.43566e-05	4.81487e-05	SURF6	971.398	914.684	962.732	1171.36	1206.44	1128.86
ENSG00000228436	21.1744	2.02856	0.467604	4.3382	1.43657e-05	4.81722e-05	AL139260.1	4.35604	10.1506	10.5102	25.1519	34.7177	42.1602
ENSG00000171130	332.277	-0.47168	0.108732	-4.338	1.43788e-05	4.82008e-05	ATP6V0E2	402.934	400.386	355.244	281.162	277.741	276.192
ENSG00000185499	110.334	-0.773314	0.178266	-4.33797	1.43804e-05	4.82008e-05	MUC1	143.749	133.086	140.836	85.3369	78.1147	80.8787
ENSG00000138741	32.9908	-1.44011	0.331976	-4.33798	1.43796e-05	4.82008e-05	TRPC3	49.0055	47.3696	48.3468	18.8639	15.4301	18.9291
ENSG00000109670	498.633	0.393181	0.0906389	4.33789	1.43858e-05	4.82122e-05	FBXW7	430.159	420.687	442.478	549.749	559.34	589.382
ENSG00000172301	1193.27	-0.301438	0.0695068	-4.33681	1.44563e-05	4.84416e-05	COPRS	1233.85	1394.02	1324.28	1053.69	1110.97	1042.82
ENSG00000125257	552.257	-0.413123	0.0952637	-4.33662	1.44688e-05	4.84763e-05	ABCC4	639.249	572.946	680.008	514.716	444.579	462.041
ENSG00000228612	14.2214	2.76037	0.63658	4.33625	1.44935e-05	4.85522e-05	HK2P1	2.17802	7.89493	1.05102	32.3382	21.2163	20.6499
ENSG00000179859	60.7652	1.06895	0.246576	4.33517	1.45649e-05	4.87775e-05	RNF227	44.6494	38.3468	34.6836	83.5403	86.7942	76.5767
ENSG00000119965	417.632	0.460347	0.106189	4.33519	1.45635e-05	4.87775e-05	C10orf88	364.819	314.669	375.213	473.395	449.401	528.293
ENSG00000253702	9.54381	-4.93165	1.13765	-4.33493	1.4581e-05	4.88244e-05	AC026904.3	18.5132	16.9177	19.9693	0.898283	0.964379	0
ENSG00000169567	1964.93	-0.301554	0.0695664	-4.33476	1.45921e-05	4.88546e-05	HINT1	2083.28	2273.74	2150.38	1775.9	1916.22	1590.04
ENSG00000114030	1332.66	-0.284362	0.0656033	-4.33456	1.46051e-05	4.88913e-05	KPNA1	1464.72	1388.38	1536.59	1211.78	1228.62	1165.86
ENSG00000198081	303.964	-0.481619	0.111132	-4.33377	1.46574e-05	4.90594e-05	ZBTB14	353.929	365.422	343.683	259.604	243.024	258.124
ENSG00000181408	10.4823	3.75094	0.865561	4.33354	1.4673e-05	4.91044e-05	UTS2R	2.17802	1.12785	1.05102	22.4571	15.4301	20.6499
ENSG00000132485	1628.88	-0.289161	0.0667414	-4.33257	1.47381e-05	4.93154e-05	ZRANB2	1679.25	1758.31	1937.02	1427.37	1447.53	1523.79
ENSG00000119711	530.863	0.395764	0.0913509	4.33235	1.47526e-05	4.9357e-05	ALDH6A1	484.61	461.289	429.866	637.781	588.271	583.359
ENSG00000089335	411.923	-0.43307	0.100012	-4.33018	1.48984e-05	4.98377e-05	ZNF302	491.144	444.372	484.519	340.449	338.497	372.558
ENSG00000149483	344.936	-0.46713	0.107881	-4.33005	1.49078e-05	4.98618e-05	TMEM138	407.29	392.491	401.489	273.976	277.741	316.632
ENSG00000233559	48.4111	1.19762	0.276728	4.32778	1.50622e-05	5.03713e-05	LINC00513	29.4033	29.324	29.4285	60.1849	73.2928	68.833
ENSG00000131475	1040.3	-0.329007	0.0760257	-4.32758	1.50758e-05	5.04093e-05	VPS25	1097.72	1189.88	1187.65	838.996	951.843	975.707
ENSG00000228061	9.32617	5.55412	1.2836	4.32698	1.51168e-05	5.05393e-05	AC131571.1	0	0	1.05102	17.9657	15.4301	21.5103
ENSG00000156471	2103.96	0.239849	0.0554394	4.32633	1.51612e-05	5.06758e-05	PTDSS1	1935.17	1961.33	1891.83	2327.45	2301.01	2206.96
ENSG00000158545	1738.65	-0.26965	0.0623277	-4.32632	1.51619e-05	5.06758e-05	ZC3H18	2017.94	1882.38	1801.44	1590.86	1608.58	1530.67
ENSG00000174177	406.659	0.443579	0.102535	4.32614	1.51746e-05	5.07109e-05	CTU2	344.127	367.678	322.662	443.752	460.973	500.76
ENSG00000131263	2061.75	0.27161	0.0628077	4.32447	1.52898e-05	5.10885e-05	RLIM	1811.03	1815.83	1976.96	2386.74	2247	2132.96
ENSG00000242445	39.1064	1.37789	0.31863	4.32442	1.52937e-05	5.10943e-05	RPL7AP11	27.2253	18.0456	19.9693	52.9987	50.1477	66.2517
ENSG00000232472	211.924	0.570873	0.132027	4.32392	1.53284e-05	5.12031e-05	EEF1B2P3	167.708	175.944	168.163	263.197	240.13	256.403
ENSG00000126767	1856.72	0.285338	0.0660141	4.32238	1.54355e-05	5.15535e-05	ELK1	1646.58	1803.43	1571.27	2057.97	2130.31	1930.77
ENSG00000127554	507.748	0.420863	0.0973954	4.32118	1.55198e-05	5.18276e-05	GFER	407.29	473.696	421.458	573.104	629.74	541.199
ENSG00000110057	476.965	0.429774	0.0994724	4.32053	1.55652e-05	5.19717e-05	UNC93B1	402.934	455.65	361.55	556.935	532.337	552.385
ENSG00000115194	17.3914	2.22007	0.513916	4.31991	1.56092e-05	5.21112e-05	SLC30A3	7.62308	3.38354	7.35712	24.2536	29.8958	31.8353
ENSG00000117751	1431.18	0.265951	0.0615662	4.31975	1.56205e-05	5.21355e-05	PPP1R8	1268.7	1288	1342.15	1544.15	1549.76	1594.34
ENSG00000143819	802.493	-0.354679	0.0821066	-4.31975	1.56209e-05	5.21355e-05	EPHX1	937.638	956.414	808.232	716.83	712.676	683.167
ENSG00000148925	819.38	0.336031	0.0778378	4.31707	1.58118e-05	5.2765e-05	BTBD10	694.789	694.754	783.008	936.909	909.41	897.41
ENSG00000256683	170.012	0.63902	0.148025	4.31696	1.5819e-05	5.27818e-05	ZNF350	125.236	128.575	145.04	213.791	195.769	211.661
ENSG00000169860	73.8628	0.962282	0.222956	4.31602	1.58865e-05	5.29994e-05	P2RY1	50.0945	51.881	48.3468	107.794	96.4379	88.6225
ENSG00000165948	269.407	-0.571309	0.132392	-4.31529	1.59394e-05	5.31682e-05	IFI27L1	331.059	337.226	297.438	184.148	257.489	209.08
ENSG00000128581	408.067	-0.423587	0.0981624	-4.31516	1.59485e-05	5.3191e-05	IFT22	466.097	474.824	461.397	339.551	368.393	338.142
ENSG00000166685	728.822	0.34986	0.0810832	4.31483	1.59727e-05	5.32641e-05	COG1	674.098	648.512	600.131	847.081	823.58	779.533
ENSG00000140093	10.5296	3.75326	0.870013	4.31403	1.60306e-05	5.34497e-05	SERPINA10	1.08901	2.25569	1.05102	13.4742	21.2163	24.0915
ENSG00000103507	1373.82	-0.285139	0.0661117	-4.31299	1.61061e-05	5.3694e-05	BCKDK	1543.13	1578.99	1406.26	1255.8	1210.3	1248.46
ENSG00000268205	133.252	0.744129	0.172537	4.31285	1.61161e-05	5.37197e-05	AC005261.1	111.079	90.2278	97.7446	161.691	149.479	189.291
ENSG00000237489	56.7639	-1.13307	0.262746	-4.31244	1.61466e-05	5.38135e-05	C10orf143	80.5868	87.9721	65.1631	35.9313	43.3971	27.5332
ENSG00000280734	39.4709	-1.31259	0.304428	-4.31166	1.62032e-05	5.39946e-05	LINC01232	49.0055	62.0316	57.806	25.1519	22.1807	20.6499
ENSG00000128829	2667.06	0.223755	0.051899	4.31135	1.62263e-05	5.40639e-05	EIF2AK4	2494.92	2458.71	2427.85	2891.57	2935.57	2793.76
ENSG00000139746	1467.97	0.266733	0.0618698	4.3112	1.62371e-05	5.40923e-05	RBM26	1371.06	1288	1339	1579.18	1577.72	1652.85
ENSG00000198860	920.471	-0.3127	0.072549	-4.3102	1.63108e-05	5.43301e-05	TSEN15	1006.25	1003.78	1049.97	829.115	780.183	853.529
ENSG00000148357	18.0093	2.27624	0.528203	4.30939	1.63704e-05	5.45207e-05	HMCN2	8.71209	4.51139	5.25509	17.9657	33.7533	37.8581
ENSG00000158315	54.1178	-1.15653	0.268539	-4.30674	1.65679e-05	5.51706e-05	RHBDL2	55.5396	83.4607	85.1324	31.4399	34.7177	34.4165
ENSG00000170917	46.1534	-1.19681	0.277937	-4.30603	1.6621e-05	5.53397e-05	NUDT6	60.9846	69.9265	62.01	27.8468	26.0382	30.1144
ENSG00000132792	996.965	-0.294916	0.0684923	-4.30583	1.66359e-05	5.53816e-05	CTNNBL1	1079.21	1118.82	1097.26	891.096	915.196	880.202
ENSG00000008324	198.479	-0.586057	0.136151	-4.30447	1.67383e-05	5.57143e-05	SS18L2	241.76	226.697	245.938	150.912	170.695	154.874
ENSG00000113712	4511.95	-0.217453	0.0505241	-4.30394	1.6779e-05	5.5842e-05	CSNK1A1	4814.52	5026.81	4712.76	4314.45	4197.94	4005.22
ENSG00000128709	133.628	0.742021	0.172411	4.3038	1.6789e-05	5.58648e-05	HOXD9	94.7439	115.04	90.3875	185.046	166.838	149.712
ENSG00000196396	1297.71	-0.28279	0.0657073	-4.30378	1.67906e-05	5.58648e-05	PTPN1	1339.48	1456.05	1477.73	1150.7	1185.22	1177.04
ENSG00000100504	1124.91	0.294255	0.0683838	4.30299	1.68506e-05	5.60564e-05	PYGL	988.822	986.866	1055.22	1261.19	1269.12	1188.23
ENSG00000196369	328.492	0.471063	0.109535	4.30055	1.70374e-05	5.66697e-05	SRGAP2B	271.164	294.368	260.652	393.448	384.787	366.536
ENSG00000006007	1246.55	-0.275757	0.0641233	-4.30042	1.70474e-05	5.66952e-05	GDE1	1315.53	1377.1	1403.11	1121.06	1137.97	1124.56
ENSG00000126432	2767.4	-0.29571	0.0687638	-4.30037	1.70512e-05	5.66996e-05	PRDX5	3041.61	3367.75	2741.05	2449.62	2603.82	2400.55
ENSG00000055211	1868.73	-0.246771	0.0573998	-4.29917	1.7144e-05	5.70002e-05	GINM1	2021.2	2071.86	1991.68	1769.62	1690.56	1667.48
ENSG00000084207	3510.92	-0.247214	0.0575048	-4.29902	1.71553e-05	5.70298e-05	GSTP1	3880.15	4034.31	3519.86	3150.28	3187.27	3293.66
ENSG00000262879	132.512	-0.727113	0.16916	-4.29838	1.72051e-05	5.7187e-05	AC068152.1	156.818	179.328	159.755	114.082	88.7229	96.3662
ENSG00000169217	1416.58	-0.288637	0.067169	-4.29718	1.72987e-05	5.74902e-05	CD2BP2	1568.18	1620.72	1484.04	1286.34	1343.38	1196.83
ENSG00000162928	575.169	-0.36196	0.0842599	-4.29576	1.74096e-05	5.78504e-05	PEX13	646.872	630.467	663.192	504.835	509.192	496.458
ENSG00000177602	190.662	-0.600132	0.139741	-4.29461	1.75002e-05	5.81434e-05	HASPIN	233.048	227.825	228.071	139.234	167.802	147.991
ENSG00000263142	87.1619	-0.949324	0.221054	-4.29454	1.75058e-05	5.81536e-05	LRRC37A17P	120.88	134.214	89.3365	64.6764	66.5422	47.3227
ENSG00000062650	1751.26	-0.265635	0.0618799	-4.29276	1.76468e-05	5.86139e-05	WAPL	1930.82	1856.44	1947.54	1626.79	1654.88	1491.09
ENSG00000140853	1024.44	-0.302227	0.0704264	-4.29139	1.77556e-05	5.89669e-05	NLRC5	1103.17	1126.72	1163.48	946.79	938.341	868.156
ENSG00000140650	532.916	0.395179	0.0921314	4.2893	1.79238e-05	5.9517e-05	PMM2	445.405	448.883	486.621	652.153	585.378	579.057
ENSG00000178184	49.0156	-1.16505	0.27163	-4.28911	1.79394e-05	5.95605e-05	PARD6G	60.9846	67.6708	74.6222	26.9485	33.7533	30.1144
ENSG00000186635	2529.02	-0.277591	0.0647224	-4.28895	1.79519e-05	5.95932e-05	ARAP1	2791.13	2948.19	2574.99	2289.72	2430.24	2139.85
ENSG00000198624	24.0255	-1.75787	0.409904	-4.28849	1.79894e-05	5.97096e-05	CCDC69	34.8483	38.3468	37.8366	8.98283	16.3945	7.74371
ENSG00000184357	10.3102	-3.12999	0.729915	-4.28815	1.80166e-05	5.97914e-05	HIST1H1B	15.2462	20.3012	19.9693	2.69485	1.92876	1.72082
ENSG00000165389	783.413	-0.329024	0.0767426	-4.28737	1.808e-05	5.99932e-05	SPTSSA	904.968	845.885	866.038	662.034	711.712	709.84
ENSG00000183161	213.875	0.563114	0.131394	4.28568	1.82179e-05	6.04422e-05	FANCF	169.886	169.177	178.673	259.604	263.276	242.636
ENSG00000179526	1156.71	0.330292	0.0770998	4.28395	1.83601e-05	6.09054e-05	SHARPIN	1018.23	1138	919.64	1266.58	1271.05	1326.76
ENSG00000136695	9.26638	5.53968	1.29322	4.28362	1.83876e-05	6.09881e-05	IL36RN	0	1.12785	0	10.7794	22.1807	21.5103
ENSG00000205155	190.405	-0.611352	0.142745	-4.28281	1.84544e-05	6.12008e-05	PSENEN	240.671	226.697	222.816	132.048	168.766	151.433
ENSG00000214100	15.9681	-2.18607	0.510436	-4.28276	1.8459e-05	6.12077e-05	PLAC9P1	26.1363	28.1962	24.1734	5.3897	6.75066	5.16247
ENSG00000108469	362.221	-0.445501	0.104023	-4.28271	1.84629e-05	6.12119e-05	RECQL5	394.222	417.303	441.427	299.128	311.495	309.748
ENSG00000167977	1192.18	0.283159	0.0661259	4.28212	1.85122e-05	6.13666e-05	KCTD5	1108.61	1031.98	1085.7	1345.63	1299.98	1281.15
ENSG00000135862	21956.9	0.209906	0.0490263	4.28151	1.85634e-05	6.15275e-05	LAMC1	20276.3	20177.2	20632.5	24803.4	23902.1	21950
ENSG00000253159	74.0012	-0.949813	0.221921	-4.27996	1.86929e-05	6.19482e-05	PCDHGA12	98.011	110.529	84.0814	49.4056	52.0765	49.9039
ENSG00000147059	18.6439	-1.98351	0.463536	-4.27908	1.87664e-05	6.21828e-05	SPIN2A	29.4033	31.5797	28.3775	6.28798	6.75066	9.46453
ENSG00000149474	350.169	-0.449342	0.10502	-4.27863	1.88049e-05	6.23018e-05	KAT14	419.269	389.107	404.642	299.128	282.563	306.307
ENSG00000184319	386.641	-0.457849	0.107016	-4.27832	1.88311e-05	6.23797e-05	RPL23AP82	416.002	463.545	462.448	348.534	338.497	290.819
ENSG00000142149	548.543	-0.39527	0.0923969	-4.27796	1.88613e-05	6.24711e-05	HUNK	597.867	678.964	592.774	450.938	504.37	466.343
ENSG00000065978	17122.4	-0.209232	0.048918	-4.2772	1.89255e-05	6.26748e-05	YBX1	18487	19108	17490	16034.3	16479.3	15135.5
ENSG00000105171	722.748	-0.337641	0.0789629	-4.27595	1.90325e-05	6.30131e-05	POP4	767.753	818.817	834.508	629.696	624.918	660.797
ENSG00000119632	663.476	-0.45821	0.10716	-4.27594	1.90331e-05	6.30131e-05	IFI27L2	752.507	853.78	696.824	546.156	655.778	475.808
ENSG00000163810	10.2365	4.14424	0.969317	4.27543	1.9077e-05	6.31497e-05	TGM4	0	3.38354	0	16.1691	21.2163	20.6499
ENSG00000169249	208.529	0.56424	0.131978	4.27527	1.90905e-05	6.31855e-05	ZRSR2	169.886	162.41	172.367	251.519	249.774	245.217
ENSG00000240875	60.8772	-1.04696	0.244976	-4.27374	1.92221e-05	6.36121e-05	LINC00886	78.4088	90.2278	77.7753	41.321	32.7889	44.7414
ENSG00000167257	573.899	0.366439	0.0857625	4.27272	1.93107e-05	6.38962e-05	RNF214	521.636	473.696	508.692	645.865	641.312	652.192
ENSG00000167792	2224.43	-0.265628	0.0621757	-4.27221	1.93545e-05	6.40321e-05	NDUFV1	2479.68	2484.65	2320.65	1968.14	2175.64	1917.86
ENSG00000111837	15.1782	2.43626	0.570275	4.27209	1.93651e-05	6.40583e-05	MAK	4.35604	5.63924	4.20407	25.1519	32.7889	18.9291
ENSG00000070808	142.898	0.699961	0.163862	4.27166	1.94023e-05	6.41721e-05	CAMK2A	103.456	112.785	110.357	155.403	193.84	181.547
ENSG00000153487	518.247	0.401551	0.0940142	4.27117	1.9445e-05	6.42997e-05	ING1	430.159	445.5	463.499	616.222	617.203	536.897
ENSG00000142156	96118.8	-0.274985	0.064382	-4.27115	1.94463e-05	6.42997e-05	COL6A1	106952	113600	95202.2	87966.1	93310.5	79681.9
ENSG00000260602	10.208	3.71154	0.869233	4.26991	1.95556e-05	6.46519e-05	HMGN2P40	1.08901	1.12785	2.10203	15.2708	19.2876	22.3707
ENSG00000119138	524.813	-0.429148	0.100529	-4.26891	1.96433e-05	6.49327e-05	KLF9	569.553	682.348	554.937	455.429	474.475	412.137
ENSG00000285090	52.0635	-1.10947	0.260003	-4.26713	1.98003e-05	6.54426e-05	AC002074.1	69.6967	72.1822	71.4692	33.2365	35.682	30.1144
ENSG00000141376	276.553	-0.494953	0.116005	-4.26666	1.98423e-05	6.5572e-05	BCAS3	329.97	313.541	326.866	219.181	239.166	230.59
ENSG00000247746	62.7898	-1.0653	0.249691	-4.26645	1.98606e-05	6.56233e-05	USP51	84.9428	92.4835	77.7753	51.2021	29.8958	40.4394
ENSG00000272405	10.0314	4.12146	0.966299	4.2652	1.99721e-05	6.59825e-05	AL365181.3	2.17802	1.12785	0	21.5588	16.3945	18.9291
ENSG00000125846	330.084	0.476101	0.111627	4.26511	1.99801e-05	6.59997e-05	ZNF133	282.054	266.172	279.571	365.601	421.434	365.675
ENSG00000259706	36.652	1.38588	0.324964	4.26471	2.00165e-05	6.61106e-05	HSP90B2P	15.2462	21.4291	24.1734	50.3038	51.1121	57.6476
ENSG00000069482	29.5972	1.57123	0.368432	4.26464	2.00227e-05	6.61182e-05	GAL	10.8901	18.0456	15.7653	44.0159	50.1477	38.7186
ENSG00000013392	204.321	0.566587	0.132858	4.26462	2.00245e-05	6.61182e-05	RWDD2A	164.441	164.666	165.01	241.638	244.952	245.217
ENSG00000132017	742.271	-0.34337	0.0805374	-4.26348	2.01265e-05	6.64458e-05	DCAF15	833.093	884.232	773.549	634.188	671.208	657.355
ENSG00000060069	757.116	-0.344262	0.0807851	-4.26146	2.031e-05	6.70422e-05	CTDP1	805.868	907.917	828.202	666.526	635.526	698.655
ENSG00000182648	147.796	0.680306	0.159644	4.2614	2.03147e-05	6.70483e-05	LINC01006	127.414	108.273	105.102	170.674	185.161	190.151
ENSG00000167635	2008.03	0.231666	0.0543871	4.25958	2.04813e-05	6.75885e-05	ZNF146	1868.74	1824.86	1847.69	2161.27	2175.64	2169.96
ENSG00000005801	316.203	0.520548	0.122216	4.25925	2.0511e-05	6.76771e-05	ZNF195	265.719	225.569	287.979	382.668	331.747	403.533
ENSG00000237506	173.364	0.650126	0.152658	4.25871	2.05606e-05	6.78313e-05	RPSAP15	142.66	136.47	126.122	229.062	181.303	224.568
ENSG00000106012	685.954	-0.356553	0.0837422	-4.25774	2.06501e-05	6.8117e-05	IQCE	798.245	790.621	722.049	636.882	601.773	566.151
ENSG00000185236	1567.53	-0.319941	0.0751472	-4.25753	2.06699e-05	6.81728e-05	RAB11B	1699.95	1950.05	1573.37	1394.13	1340.49	1447.21
ENSG00000189079	629.817	-0.369356	0.0867869	-4.25589	2.08215e-05	6.8663e-05	ARID2	714.391	673.325	742.018	594.663	531.373	523.131
ENSG00000255690	47.2122	-1.32345	0.311025	-4.25511	2.08949e-05	6.88952e-05	TRIL	89.2989	71.0544	42.0407	30.5416	27.967	22.3707
ENSG00000198521	202.431	-0.579613	0.136236	-4.25447	2.09548e-05	6.90833e-05	ZNF43	247.205	228.953	251.193	173.369	165.873	147.991
ENSG00000126773	2111.73	0.254031	0.0597404	4.25226	2.11626e-05	6.97582e-05	PCNX4	1971.11	1820.35	1987.47	2346.31	2191.07	2354.09
ENSG00000119782	21.2847	-1.87044	0.439874	-4.25223	2.11655e-05	6.97582e-05	FKBP1B	32.6703	32.7076	34.6836	8.98283	13.5013	5.16247
ENSG00000138190	102.826	0.809887	0.190479	4.25184	2.12026e-05	6.98706e-05	EXOC6	74.0527	73.3101	76.7243	148.217	122.476	122.179
ENSG00000230330	124.987	-0.775024	0.18229	-4.25159	2.12255e-05	6.99362e-05	HMGN2P3	158.996	171.433	142.938	113.184	86.7942	76.5767
ENSG00000104047	796.679	-0.325016	0.0764504	-4.25133	2.125e-05	7.00073e-05	DTWD1	907.146	868.442	882.855	744.676	673.137	703.817
ENSG00000253320	31.0758	1.62578	0.38246	4.25086	2.12948e-05	7.01451e-05	AZIN1-AS1	23.9582	7.89493	13.6632	53.897	49.1834	37.8581
ENSG00000272574	35.452	1.46771	0.345291	4.25066	2.13143e-05	7.01994e-05	AL596325.2	21.7802	13.5342	21.0203	38.6262	62.6847	55.0664
ENSG00000203446	10.1594	3.70036	0.871202	4.24743	2.16241e-05	7.12098e-05	AC004988.1	1.08901	2.25569	1.05102	18.8639	14.4657	23.2311
ENSG00000156049	34.8515	-1.42715	0.336015	-4.24729	2.1637e-05	7.12423e-05	GNA14	57.7176	51.881	43.0917	17.9657	13.5013	24.952
ENSG00000251602	66.3878	-1.01573	0.239163	-4.24702	2.16635e-05	7.13194e-05	AL928654.1	96.922	96.9949	72.5202	45.8124	48.219	37.8581
ENSG00000261573	10.7608	-2.99402	0.704996	-4.24686	2.16791e-05	7.13608e-05	AL157402.2	16.3352	16.9177	24.1734	3.59313	0.964379	2.58124
ENSG00000141316	9.00774	5.49803	1.29463	4.24679	2.16858e-05	7.13728e-05	SPACA3	0	0	1.05102	11.6777	24.1095	17.2082
ENSG00000232931	59.2349	-1.14374	0.26938	-4.24581	2.17805e-05	7.16743e-05	LINC00342	89.2989	60.9037	94.5916	29.6433	32.7889	48.1831
ENSG00000100941	1716.21	-0.259956	0.0612313	-4.24548	2.18122e-05	7.17686e-05	PNN	1819.74	1803.43	1987.47	1540.55	1568.08	1578
ENSG00000258738	73.9633	0.957491	0.225596	4.24426	2.19311e-05	7.21397e-05	AL121603.2	54.4505	39.4746	56.7549	100.608	93.5448	98.9474
ENSG00000106415	115.33	-0.758529	0.178718	-4.24428	2.19292e-05	7.21397e-05	GLCCI1	126.325	147.748	160.806	85.3369	84.8654	86.9016
ENSG00000259583	146.578	-0.673303	0.158641	-4.24419	2.1938e-05	7.21524e-05	AC015712.2	198.2	162.41	179.724	110.489	117.654	110.993
ENSG00000101246	938.58	0.331696	0.0781816	4.24264	2.20908e-05	7.26446e-05	ARFRP1	826.559	876.337	790.365	984.518	1134.11	1019.59
ENSG00000135972	335.691	-0.469222	0.110606	-4.24227	2.21269e-05	7.27533e-05	MRPS9	350.662	419.559	399.387	275.773	279.67	289.099
ENSG00000128512	113.484	-0.808935	0.190697	-4.242	2.21541e-05	7.28325e-05	DOCK4	173.153	120.68	139.785	76.354	77.1504	93.7849
ENSG00000162616	2158.54	-0.272943	0.0643683	-4.24033	2.23193e-05	7.33653e-05	DNAJB4	2234.65	2255.69	2594.96	1949.27	1979.87	1936.79
ENSG00000119522	714.316	-0.361787	0.0853331	-4.2397	2.23814e-05	7.35591e-05	DENND1A	865.764	773.703	771.447	601.849	595.987	677.144
ENSG00000205581	3433.56	-0.204355	0.0482322	-4.2369	2.26629e-05	7.44736e-05	HMGN1	3623.14	3702.72	3702.73	3141.29	3247.07	3184.39
ENSG00000122034	2265.98	0.225882	0.0533236	4.23606	2.27479e-05	7.47425e-05	GTF3A	2118.13	2076.37	2072.61	2401.11	2435.06	2492.61
ENSG00000103742	221.772	0.556755	0.131442	4.23574	2.27805e-05	7.48393e-05	IGDCC4	187.31	188.35	162.908	260.502	277.741	253.822
ENSG00000117308	441.797	-0.405454	0.0957531	-4.23437	2.29196e-05	7.52857e-05	GALE	511.835	508.659	489.774	357.517	399.253	383.744
ENSG00000182484	190.496	0.632622	0.149404	4.23431	2.29253e-05	7.5294e-05	WASH6P	163.352	138.725	146.091	197.622	238.202	258.984
ENSG00000174125	52.2089	1.22625	0.289611	4.23412	2.2945e-05	7.53479e-05	TLR1	34.8483	31.5797	27.3264	51.2021	92.5804	75.7163
ENSG00000149187	1885.8	-0.236346	0.055823	-4.23384	2.2973e-05	7.54295e-05	CELF1	2036.45	2013.21	2069.45	1721.11	1765.78	1708.78
ENSG00000162194	35.1288	-1.37775	0.325456	-4.2333	2.30282e-05	7.56003e-05	LBHD1	46.8275	53.0088	52.5509	18.8639	15.4301	24.0915
ENSG00000121766	639.769	-0.355725	0.0840724	-4.23117	2.32474e-05	7.63092e-05	ZCCHC17	676.276	768.064	710.488	569.511	567.055	547.222
ENSG00000233762	212.591	0.608513	0.143834	4.23068	2.3299e-05	7.64677e-05	AC007969.1	174.242	193.99	137.683	260.502	237.237	271.89
ENSG00000067334	1724.99	0.243554	0.0575714	4.23047	2.332e-05	7.65261e-05	DNTTIP2	1577.98	1588.01	1573.37	1822.62	1879.58	1908.39
ENSG00000104946	1252.49	0.305024	0.0721163	4.22961	2.34092e-05	7.6808e-05	TBC1D17	1151.08	1195.52	1016.33	1356.41	1357.85	1437.75
ENSG00000140326	401.91	-0.436635	0.103262	-4.22844	2.35322e-05	7.72008e-05	CDAN1	486.788	484.974	415.152	335.059	353.927	335.561
ENSG00000135312	13.6118	2.71281	0.641726	4.22737	2.36441e-05	7.75569e-05	HTR1B	6.53407	0	4.20407	23.3554	18.3232	29.254
ENSG00000162129	682.74	0.34121	0.080719	4.22714	2.3668e-05	7.76246e-05	CLPB	610.935	619.188	577.008	740.185	793.684	755.442
ENSG00000167632	391.801	-0.421095	0.0996525	-4.22563	2.38271e-05	7.81354e-05	TRAPPC9	456.296	450.011	439.325	348.534	336.568	320.073
ENSG00000218739	591.279	-0.391206	0.0926245	-4.22357	2.40458e-05	7.88416e-05	CEBPZOS	628.359	638.361	746.222	513.818	483.154	537.758
ENSG00000116350	2421.54	0.223681	0.0529614	4.22347	2.4057e-05	7.88673e-05	SRSF4	2241.18	2259.08	2202.93	2556.51	2589.36	2680.18
ENSG00000128641	10128.6	-0.196879	0.046634	-4.22179	2.42366e-05	7.94449e-05	MYO1B	10862.9	10786.7	10805.5	9893.69	9444.17	8978.4
ENSG00000223559	29.6666	1.53211	0.362954	4.22121	2.4299e-05	7.96385e-05	AC073136.1	15.2462	15.7899	14.7142	51.2021	41.4683	39.579
ENSG00000183735	885.458	-0.307278	0.0728044	-4.22059	2.4366e-05	7.9847e-05	TBK1	995.356	930.474	1012.13	792.285	784.041	798.463
ENSG00000170348	5435.02	0.195935	0.0464474	4.21843	2.46013e-05	8.06066e-05	TMED10	5045.39	4955.76	5197.28	5913.4	5855.71	5642.58
ENSG00000075399	381.107	-0.443376	0.105107	-4.21833	2.46118e-05	8.063e-05	VPS9D1	450.851	468.057	399.387	326.975	306.673	334.7
ENSG00000225093	42.8763	1.27818	0.303058	4.21759	2.46926e-05	8.08834e-05	RPL3P7	29.4033	24.8126	21.0203	69.1678	49.1834	63.6705
ENSG00000100344	86.5958	-0.917557	0.217565	-4.2174	2.47132e-05	8.09395e-05	PNPLA3	88.2099	112.785	138.734	56.5918	57.8628	65.3913
ENSG00000137221	1024.82	0.315681	0.0748638	4.21674	2.47862e-05	8.11673e-05	TJAP1	945.261	944.008	851.324	1116.57	1082.03	1209.74
ENSG00000101577	1775	0.27397	0.0649804	4.2162	2.48456e-05	8.1346e-05	LPIN2	1664.01	1588.01	1568.12	2024.73	2014.59	1790.52
ENSG00000174871	18.507	-1.96744	0.466641	-4.21618	2.48477e-05	8.1346e-05	CNIH2	30.4923	33.8354	24.1734	7.18626	6.75066	8.60412
ENSG00000231453	12.9231	-2.77804	0.658935	-4.21596	2.48713e-05	8.14118e-05	LINC01305	19.6022	12.4063	35.7346	5.3897	0.964379	3.44165
ENSG00000131089	408.634	-0.413538	0.0980926	-4.2158	2.48898e-05	8.1461e-05	ARHGEF9	448.672	474.824	477.162	344.941	341.39	364.815
ENSG00000115307	1830.49	0.269845	0.0640116	4.21556	2.49157e-05	8.15343e-05	AUP1	1665.1	1719.97	1595.44	1894.48	1966.37	2141.57
ENSG00000182154	825.672	-0.373119	0.0885546	-4.21343	2.51523e-05	8.22971e-05	MRPL41	910.413	1042.13	842.916	691.678	781.147	685.749
ENSG00000196440	634.211	-0.462385	0.109742	-4.21338	2.5158e-05	8.23043e-05	ARMCX4	741.616	740.996	720.998	494.056	656.742	450.856
ENSG00000188643	5259.05	-0.205635	0.0488067	-4.21326	2.51711e-05	8.23358e-05	S100A16	5527.82	5720.44	5650.27	4735.75	5126.64	4793.36
ENSG00000157796	659.225	0.388766	0.092307	4.21167	2.53491e-05	8.29064e-05	WDR19	520.547	578.586	613.794	684.491	739.679	818.252
ENSG00000237988	5.29012	5.72271	1.35918	4.21042	2.54901e-05	8.33561e-05	OR2I1P	0	0	0	8.98283	11.5726	11.1854
ENSG00000115350	738.654	-0.356905	0.0847957	-4.20899	2.56511e-05	8.38707e-05	POLE4	823.292	904.533	760.937	659.34	671.208	612.614
ENSG00000160075	2462.94	-0.232881	0.0553368	-4.20843	2.57147e-05	8.40669e-05	SSU72	2645.21	2786.91	2552.92	2286.13	2215.18	2291.28
ENSG00000162222	471.024	-0.395721	0.0940322	-4.20835	2.57237e-05	8.40846e-05	TTC9C	563.019	508.659	533.917	387.16	411.79	421.602
ENSG00000134243	535.327	-0.392869	0.0933887	-4.20681	2.59001e-05	8.46496e-05	SORT1	588.066	600.015	634.814	505.733	460.009	423.323
ENSG00000167136	233.942	-0.58328	0.138657	-4.20664	2.59196e-05	8.47013e-05	ENDOG	297.3	306.774	237.53	181.453	210.235	170.362
ENSG00000133027	465.888	0.407842	0.0969593	4.20632	2.59566e-05	8.48106e-05	PEMT	419.269	410.536	372.06	500.343	530.409	562.71
ENSG00000134874	931.549	-0.306482	0.0728657	-4.20612	2.59793e-05	8.48729e-05	DZIP1	1050.9	1029.72	1010.03	884.809	803.328	810.508
ENSG00000115977	2665.17	0.248955	0.0591899	4.20604	2.59888e-05	8.48923e-05	AAK1	2543.93	2290.66	2471.99	3043.38	2867.1	2773.97
ENSG00000148300	1020.93	0.332345	0.0790299	4.2053	2.60733e-05	8.51563e-05	REXO4	935.46	954.159	821.896	1141.72	1213.19	1059.17
ENSG00000143156	202.791	-0.576065	0.137007	-4.20465	2.61486e-05	8.53904e-05	NME7	257.007	216.547	254.346	163.487	168.766	156.595
ENSG00000116918	766.915	-0.325848	0.0775255	-4.20311	2.63269e-05	8.59607e-05	TSNAX	873.387	803.027	882.855	670.119	676.03	696.073
ENSG00000151366	234.017	-0.530096	0.126131	-4.20274	2.63708e-05	8.60921e-05	NDUFC2	261.363	272.939	295.336	193.131	185.161	196.174
ENSG00000279148	18.9948	-1.93347	0.460265	-4.20078	2.66001e-05	8.68284e-05	AC126474.1	34.8483	25.9405	29.4285	8.08454	9.64379	6.02289
ENSG00000153250	4968.06	0.192231	0.0457653	4.20036	2.66496e-05	8.69781e-05	RBMS1	4574.93	4603.87	4733.78	5408.56	5216.33	5270.89
ENSG00000174837	44.633	-1.22868	0.292529	-4.20021	2.66671e-05	8.7023e-05	ADGRE1	57.7176	59.7759	70.4182	24.2536	21.2163	34.4165
ENSG00000188785	195.04	0.57357	0.13659	4.1992	2.67866e-05	8.73932e-05	ZNF548	161.174	157.899	151.346	241.638	227.594	230.59
ENSG00000139160	55.7259	-1.0609	0.252644	-4.19918	2.6788e-05	8.73932e-05	ETFBKMT	75.1418	72.1822	78.8263	38.6262	30.8601	38.7186
ENSG00000119878	441.198	-0.414533	0.0987291	-4.19869	2.68464e-05	8.75717e-05	CRIPT	487.877	513.17	510.794	390.753	402.146	342.444
ENSG00000161996	690.518	-0.360616	0.085889	-4.19863	2.68537e-05	8.75834e-05	WDR90	742.705	837.99	749.375	580.291	580.556	652.192
ENSG00000105229	575.73	0.369556	0.0880279	4.19817	2.69077e-05	8.77473e-05	PIAS4	496.589	541.367	469.805	632.391	649.992	664.238
ENSG00000168566	553.642	-0.392516	0.0935203	-4.19712	2.70326e-05	8.81421e-05	SNRNP48	579.354	612.421	693.671	463.514	468.688	504.202
ENSG00000006128	13.8044	2.56933	0.612172	4.19707	2.70388e-05	8.81503e-05	TAC1	6.53407	1.12785	4.20407	19.7622	27.967	23.2311
ENSG00000108100	2180.27	0.234434	0.055858	4.19697	2.70514e-05	8.81789e-05	CCNY	2031.01	1988.39	1990.63	2428.96	2384.91	2257.72
ENSG00000135148	790.359	-0.354054	0.0843899	-4.19546	2.72321e-05	8.87558e-05	TRAFD1	835.271	946.264	878.65	635.086	755.109	691.771
ENSG00000235448	17.266	2.19776	0.52385	4.19539	2.72403e-05	8.87701e-05	LURAP1L-AS1	5.44505	7.89493	5.25509	18.8639	30.8601	35.2769
ENSG00000100034	1483.87	-0.271586	0.0647608	-4.19368	2.74464e-05	8.94293e-05	PPM1F	1641.14	1648.91	1578.63	1377.97	1401.24	1255.34
ENSG00000074054	1718.21	-0.269608	0.0643053	-4.19262	2.7575e-05	8.98359e-05	CLASP1	1942.8	1731.25	1960.15	1603.43	1540.11	1531.53
ENSG00000239672	667.553	-0.33425	0.0797335	-4.1921	2.76388e-05	9.00314e-05	NME1	751.418	744.379	737.814	568.613	600.808	602.289
ENSG00000160993	195.593	-0.61841	0.147529	-4.19179	2.76766e-05	9.01418e-05	ALKBH4	211.268	257.149	242.785	144.624	137.906	179.826
ENSG00000151474	1512.85	0.253155	0.0604012	4.19123	2.77447e-05	9.03511e-05	FRMD4A	1366.71	1366.95	1407.31	1687.87	1646.2	1602.09
ENSG00000174886	215.048	-0.574498	0.137134	-4.18932	2.79793e-05	9.11025e-05	NDUFA11	262.452	252.638	256.448	148.217	196.733	173.803
ENSG00000111361	1431.93	-0.256225	0.0611771	-4.18826	2.81106e-05	9.15173e-05	EIF2B1	1527.88	1593.65	1554.45	1285.44	1339.52	1290.62
ENSG00000115486	1330.83	-0.29583	0.0706553	-4.18694	2.82742e-05	9.20371e-05	GGCX	1481.05	1529.36	1389.44	1227.95	1257.55	1099.61
ENSG00000092929	17.9078	2.16955	0.518284	4.18602	2.83891e-05	9.23855e-05	UNC13D	3.26703	7.89493	8.40814	35.033	19.2876	33.5561
ENSG00000165698	109.054	-0.799847	0.191075	-4.18604	2.83866e-05	9.23855e-05	SPACA9	138.304	125.191	152.398	74.5575	67.5066	96.3662
ENSG00000206190	955.919	-0.331175	0.0791171	-4.18589	2.84056e-05	9.24263e-05	ATP10A	1014.96	1057.92	1121.44	879.419	896.873	764.906
ENSG00000171862	3044.39	0.235774	0.0563419	4.1847	2.85541e-05	9.28967e-05	PTEN	2920.73	2786.91	2681.15	3465.57	3242.24	3169.76
ENSG00000235652	65.7502	0.999369	0.238885	4.18347	2.87097e-05	9.33902e-05	AL356599.1	37.0264	42.8582	51.4998	80.8454	94.5092	87.762
ENSG00000132781	320.297	0.471525	0.112713	4.1834	2.87185e-05	9.34057e-05	MUTYH	263.541	292.112	250.142	359.313	362.607	394.069
ENSG00000167799	87.0851	-0.88814	0.212371	-4.18203	2.88921e-05	9.39573e-05	NUDT8	101.278	135.342	103	61.9815	52.0765	68.833
ENSG00000248371	13.2578	2.64876	0.63342	4.18169	2.8935e-05	9.40839e-05	LINC02056	4.35604	4.51139	2.10203	17.0674	30.8601	20.6499
ENSG00000013503	491.291	-0.399819	0.0956141	-4.18159	2.89477e-05	9.4112e-05	POLR3B	505.301	575.202	595.927	427.583	435.9	407.835
ENSG00000149179	387.819	-0.434947	0.104025	-4.18119	2.89987e-05	9.4265e-05	C11orf49	467.186	457.906	413.05	319.789	315.352	353.629
ENSG00000133424	499.269	-0.408351	0.0977006	-4.17961	2.92006e-05	9.49079e-05	LARGE1	569.553	603.398	534.968	438.362	463.867	385.465
ENSG00000153896	91.297	-0.816615	0.195391	-4.17939	2.92288e-05	9.49866e-05	ZNF599	115.435	117.296	116.663	70.9643	64.6134	62.8101
ENSG00000134644	2669.6	0.216094	0.0517053	4.17935	2.92347e-05	9.49926e-05	PUM1	2440.47	2497.05	2473.04	2943.67	2802.49	2860.87
ENSG00000132475	7830.65	0.222815	0.0533215	4.1787	2.93174e-05	9.52481e-05	H3F3B	7060.06	7493.42	7126.95	8354.03	9012.13	7937.3
ENSG00000149308	739.209	-0.330627	0.079127	-4.17843	2.93525e-05	9.5349e-05	NPAT	835.271	792.877	842.916	661.136	618.167	684.888
ENSG00000260404	204.51	0.613552	0.146886	4.17706	2.95298e-05	9.59116e-05	AC110079.1	177.509	129.702	177.622	252.417	225.665	264.147
ENSG00000100395	553.248	-0.375163	0.0898163	-4.17701	2.9537e-05	9.59216e-05	L3MBTL2	630.537	650.768	593.825	465.31	461.938	517.108
ENSG00000144647	355.272	-0.442568	0.105958	-4.17683	2.95606e-05	9.59851e-05	POMGNT2	418.18	421.815	387.825	287.45	322.103	294.261
ENSG00000132155	3342.47	-0.219736	0.0526117	-4.17657	2.9594e-05	9.60801e-05	RAF1	3540.37	3549.33	3698.53	3158.36	3169.92	2938.31
ENSG00000163900	492.025	0.435647	0.10431	4.17645	2.9609e-05	9.61156e-05	TMEM41A	380.065	381.212	492.927	573.104	561.269	563.57
ENSG00000253858	10.8125	3.15156	0.754657	4.17614	2.96493e-05	9.62332e-05	AC008619.1	2.17802	3.38354	1.05102	21.5588	21.2163	15.4874
ENSG00000244486	1518.55	0.299163	0.0716666	4.17438	2.98805e-05	9.69701e-05	SCARF2	1293.74	1496.65	1295.9	1763.33	1578.69	1682.97
ENSG00000227376	37.3643	1.34466	0.322164	4.17383	2.99516e-05	9.71875e-05	FTH1P16	17.4242	27.0683	18.9183	55.6935	56.8984	48.1831
ENSG00000108509	1012.88	0.291192	0.0697719	4.17349	2.99974e-05	9.73223e-05	CAMTA2	903.879	942.88	887.059	1130.94	1073.35	1139.19
ENSG00000205213	1836.5	-0.296088	0.0709455	-4.17346	3.00015e-05	9.73223e-05	LGR4	2072.39	2023.36	1976.96	1836.09	1610.51	1499.7
ENSG00000148655	66.7577	0.973904	0.233363	4.17335	3.00154e-05	9.73476e-05	LRMDA	43.5604	49.6253	42.0407	81.7437	90.6517	92.9245
ENSG00000010626	117.544	0.750446	0.179819	4.17333	3.00175e-05	9.73476e-05	LRRC23	92.5659	76.6936	93.5405	132.946	149.479	160.037
ENSG00000154608	86.3941	0.859005	0.205835	4.17328	3.00244e-05	9.73565e-05	CEP170P1	55.5396	71.0544	57.806	109.59	109.939	114.435
ENSG00000172113	558.934	0.372134	0.0891919	4.17228	3.01563e-05	9.77705e-05	NME6	482.432	486.102	492.927	672.814	631.669	587.662
ENSG00000250697	26.2286	-1.64662	0.394725	-4.17157	3.02504e-05	9.8062e-05	AC010343.3	29.4033	37.219	52.5509	14.3725	13.5013	10.3249
ENSG00000079950	1673.09	0.263387	0.0631429	4.17128	3.02891e-05	9.8174e-05	STX7	1473.43	1451.54	1636.43	1812.73	1842.93	1821.49
ENSG00000198168	198.525	-0.59415	0.142467	-4.17044	3.04008e-05	9.85224e-05	SVIP	218.891	222.186	275.367	158.098	151.408	165.199
ENSG00000117481	465.888	0.391464	0.0938858	4.16958	3.05159e-05	9.88817e-05	NSUN4	417.091	376.701	415.152	540.766	520.765	524.851
ENSG00000268894	11.3374	2.98593	0.716224	4.169	3.05944e-05	9.91088e-05	PLCE1-AS1	4.35604	2.25569	1.05102	22.4571	16.3945	21.5103
ENSG00000175482	148.337	-0.685563	0.164442	-4.16902	3.0591e-05	9.91088e-05	POLD4	192.755	191.734	163.959	105.997	134.049	101.529
ENSG00000114125	821.737	-0.32136	0.0771079	-4.16767	3.07733e-05	9.96744e-05	RNF7	921.303	897.766	918.589	722.219	783.076	687.469
ENSG00000105642	9.63567	4.06069	0.974399	4.16738	3.08118e-05	9.97856e-05	KCNN1	1.08901	1.12785	1.05102	12.576	22.1807	19.7895
ENSG00000141646	1873.14	0.232746	0.0558574	4.16678	3.08926e-05	0.000100033	SMAD4	1702.12	1747.04	1718.41	2037.31	1990.48	2043.48
ENSG00000177169	1196.59	-0.298965	0.0717505	-4.16673	3.08995e-05	0.000100042	ULK1	1314.44	1383.87	1263.32	1137.23	991.382	1089.28
ENSG00000071051	818.223	0.332091	0.0797079	4.16635	3.09517e-05	0.000100197	NCK2	703.501	787.237	683.161	870.436	938.341	926.664
ENSG00000139154	888.25	0.302429	0.0725902	4.16625	3.09651e-05	0.000100227	AEBP2	757.952	826.712	801.926	979.128	984.631	979.149
ENSG00000108679	1390.73	0.298286	0.0716123	4.16528	3.10964e-05	0.000100638	LGALS3BP	1273.05	1347.78	1122.49	1487.56	1561.33	1552.18
ENSG00000104823	473.727	-0.413933	0.0994109	-4.16386	3.12917e-05	0.000101256	ECH1	549.95	559.412	514.998	370.991	394.431	452.577
ENSG00000143303	342.037	0.470499	0.113	4.16369	3.1314e-05	0.000101314	RRNAD1	322.347	278.578	259.601	377.279	395.396	419.021
ENSG00000163170	347.202	-0.440775	0.10587	-4.16338	3.13567e-05	0.000101438	BOLA3	395.311	385.724	418.305	279.366	299.922	304.586
ENSG00000163320	3023	-0.205374	0.0493477	-4.16178	3.15783e-05	0.000102141	CGGBP1	3263.77	3221.13	3228.73	2861.03	2768.73	2794.62
ENSG00000101452	384.938	0.420483	0.101073	4.1602	3.17969e-05	0.000102834	DHX35	321.258	339.482	326.866	425.786	460.009	436.229
ENSG00000180867	312.627	0.481336	0.11571	4.15985	3.1845e-05	0.000102975	PDIA3P1	262.452	269.555	251.193	403.329	335.604	353.629
ENSG00000235437	219.202	-0.549217	0.132076	-4.15833	3.20588e-05	0.000103652	LINC01278	264.63	243.615	273.264	185.945	161.051	186.709
ENSG00000102977	637.487	-0.372355	0.0895475	-4.15818	3.20787e-05	0.000103702	ACD	749.239	764.68	644.274	525.495	577.663	563.57
ENSG00000151552	986.102	0.300664	0.072314	4.15776	3.21382e-05	0.00010388	QDPR	932.193	887.616	831.355	1095.01	1113.86	1056.59
ENSG00000123600	445.524	0.412329	0.0991977	4.15664	3.22955e-05	0.000104375	METTL8	389.866	360.911	396.234	488.666	485.083	552.385
ENSG00000180044	15.8294	2.27008	0.546155	4.15648	3.23185e-05	0.000104435	C3orf80	8.71209	3.38354	4.20407	31.4399	23.1451	24.0915
ENSG00000155592	281.762	0.501285	0.12061	4.15625	3.23509e-05	0.000104525	ZKSCAN2	237.404	249.254	213.357	351.229	335.604	303.726
ENSG00000170260	381.654	0.455824	0.109683	4.15585	3.24081e-05	0.000104695	ZNF212	304.923	322.564	337.377	429.379	494.727	400.952
ENSG00000227158	14.9083	-2.26861	0.546032	-4.15472	3.25686e-05	0.000105199	AC073621.1	16.3352	30.4519	27.3264	4.49141	4.8219	6.02289
ENSG00000204370	1030.84	-0.29498	0.0710244	-4.15322	3.27822e-05	0.000105875	SDHD	1096.63	1109.8	1200.26	905.469	963.415	909.456
ENSG00000156587	1322.16	0.294311	0.0708717	4.15273	3.28532e-05	0.000106089	UBE2L6	1234.94	1246.27	1082.55	1395.03	1514.08	1460.12
ENSG00000205444	11.3469	2.98141	0.718039	4.15216	3.29355e-05	0.00010634	KU-MEL-3	2.17802	3.38354	2.10203	17.0674	27.0026	16.3478
ENSG00000164850	424.637	-0.407606	0.0981826	-4.15151	3.30286e-05	0.000106626	GPER1	454.118	489.486	508.692	370.092	376.108	349.327
ENSG00000240747	52.7637	-1.12186	0.270414	-4.14866	3.34434e-05	0.00010795	KRBOX1	68.6077	60.9037	87.2344	26.9485	37.6108	35.2769
ENSG00000140564	2869.88	-0.226349	0.0545676	-4.14804	3.35329e-05	0.000108225	FURIN	2926.17	3218.88	3138.34	2636.46	2699.3	2600.17
ENSG00000174233	1182.37	-0.2706	0.0652585	-4.14659	3.37466e-05	0.000108899	ADCY6	1255.63	1341.01	1282.24	1066.26	1083	1066.05
ENSG00000259250	12.3169	-2.5428	0.613233	-4.14655	3.37528e-05	0.000108904	AC018904.1	18.5132	22.5569	22.0714	5.3897	1.92876	3.44165
ENSG00000213885	34.7257	1.43192	0.345413	4.14553	3.39031e-05	0.000109374	RPL13AP7	22.8692	12.4063	21.0203	56.5918	39.5396	55.9268
ENSG00000205090	54.7321	-1.05874	0.255408	-4.14529	3.39378e-05	0.000109471	TMEM240	78.4088	72.1822	71.4692	35.033	30.8601	40.4394
ENSG00000077458	412.586	0.42129	0.101632	4.14525	3.39444e-05	0.000109478	FAM76B	373.531	331.587	353.142	441.057	475.439	500.76
ENSG00000162341	461.211	-0.389449	0.0939557	-4.14503	3.39775e-05	0.000109569	TPCN2	516.191	524.449	528.662	425.786	386.716	385.465
ENSG00000233930	5.09474	5.67128	1.36823	4.14497	3.39856e-05	0.00010958	KRTAP5-AS1	0	0	0	8.98283	8.67942	12.9062
ENSG00000089157	27141.7	0.22169	0.0534862	4.14482	3.40087e-05	0.00010964	RPLP0	25189.9	26329.6	23661.6	29627.2	30721.3	27320.7
ENSG00000166265	143.56	-0.706711	0.170534	-4.14411	3.41132e-05	0.000109961	CYYR1	201.467	182.711	150.295	123.963	94.5092	108.412
ENSG00000204237	193.379	-0.579343	0.139849	-4.14263	3.43347e-05	0.00011066	OXLD1	217.802	252.638	224.918	145.522	153.336	166.06
ENSG00000152952	5225.46	0.195025	0.0470842	4.14205	3.44214e-05	0.000110925	PLOD2	4896.19	4844.1	4877.77	5792.13	5545.18	5397.37
ENSG00000120051	113.615	0.790084	0.190752	4.14194	3.44375e-05	0.000110961	CFAP58	82.7648	72.1822	94.5916	118.573	155.265	158.316
ENSG00000013523	202.603	-0.563661	0.136119	-4.14093	3.45903e-05	0.000111438	ANGEL1	248.294	243.615	233.326	180.555	152.372	157.455
ENSG00000146950	9.08344	-3.46675	0.837276	-4.14051	3.46532e-05	0.000111626	SHROOM2	20.6912	13.5342	15.7653	0	1.92876	2.58124
ENSG00000075073	19.2431	1.93973	0.468715	4.13841	3.49724e-05	0.000112638	TACR2	7.62308	5.63924	10.5102	29.6433	32.7889	29.254
ENSG00000197782	212.426	-0.591187	0.142855	-4.13836	3.49801e-05	0.000112648	ZNF780A	249.383	231.209	284.826	184.148	181.303	143.689
ENSG00000100591	1927.06	0.240032	0.0580068	4.138	3.50348e-05	0.000112808	AHSA1	1745.68	1796.66	1758.35	2082.22	2174.68	2004.76
ENSG00000142227	3983.93	-0.217555	0.0525758	-4.13793	3.50449e-05	0.000112825	EMP3	4293.97	4491.09	4066.39	3629.06	3793.87	3629.22
ENSG00000153303	9.75991	4.69339	1.13497	4.13524	3.54578e-05	0.000114139	FRMD1	0	1.12785	1.05102	15.2708	22.1807	18.9291
ENSG00000219481	640.496	0.347831	0.0841148	4.13519	3.54659e-05	0.000114149	NBPF1	559.752	574.074	557.039	759.947	718.463	673.703
ENSG00000111788	141.373	-0.66427	0.160648	-4.13495	3.55029e-05	0.000114253	AC009533.1	174.242	173.688	172.367	121.268	97.4023	109.272
ENSG00000198346	121.457	-0.716689	0.173353	-4.13428	3.56075e-05	0.000114574	ZNF813	148.105	161.282	143.989	99.7094	81.0079	94.6453
ENSG00000163818	476.338	0.403282	0.0975575	4.13378	3.56838e-05	0.000114803	LZTFL1	382.243	403.769	444.58	520.106	526.551	580.778
ENSG00000143344	1736.41	-0.245453	0.0593905	-4.13287	3.5826e-05	0.000115245	RGL1	1891.61	1825.98	1932.82	1628.59	1610.51	1528.95
ENSG00000196233	1026.73	0.332434	0.0804753	4.13087	3.61386e-05	0.000116235	LCOR	965.953	803.027	957.477	1205.5	1084.93	1143.49
ENSG00000143294	1412.16	-0.265811	0.0643552	-4.13037	3.62176e-05	0.000116458	PRCC	1543.13	1627.48	1455.66	1276.46	1286.48	1283.74
ENSG00000166333	75.7549	-0.94437	0.228641	-4.13036	3.62198e-05	0.000116458	ILK	99.1	117.296	83.0304	60.1849	42.4327	52.4851
ENSG00000104213	60.79	-1.04615	0.253285	-4.13034	3.62228e-05	0.000116458	PDGFRL	94.7439	86.8442	64.1121	34.1347	45.3258	39.579
ENSG00000101182	4130.08	-0.24459	0.0592349	-4.12916	3.64092e-05	0.000117041	PSMA7	4485.64	4707.63	4244.01	3788.06	4029.18	3525.97
ENSG00000237773	10.7885	3.16199	0.765894	4.1285	3.65143e-05	0.000117363	AC073332.1	3.26703	1.12785	2.10203	15.2708	15.4301	27.5332
ENSG00000188735	328.433	0.459618	0.111331	4.12838	3.65328e-05	0.000117406	TMEM120B	251.562	277.45	300.591	371.889	374.179	394.929
ENSG00000151611	278.154	0.494906	0.119894	4.12785	3.66164e-05	0.000117659	MMAA	217.802	240.231	234.377	320.687	352.963	302.865
ENSG00000088543	271.82	-0.484061	0.117269	-4.12779	3.6626e-05	0.000117673	C3orf18	308.19	332.715	310.05	232.655	230.487	216.824
ENSG00000244313	273.895	0.493622	0.119608	4.127	3.67533e-05	0.000118066	AC024293.1	228.692	246.999	207.05	311.704	328.853	320.073
ENSG00000101557	2652.67	-0.260741	0.0631847	-4.12664	3.68099e-05	0.000118232	USP14	2776.98	2759.84	3137.29	2537.65	2406.13	2298.16
ENSG00000160959	592.587	-0.364992	0.0884594	-4.12609	3.68976e-05	0.000118497	LRRC14	715.48	674.453	611.692	532.682	517.872	503.341
ENSG00000101294	4517.31	0.192358	0.0466202	4.12606	3.69037e-05	0.000118501	HM13	4249.32	4306.12	4094.76	4782.46	4870.12	4801.1
ENSG00000131370	507.124	0.403493	0.0978077	4.12537	3.70138e-05	0.000118838	SH3BP5	436.693	436.477	436.172	598.256	624.918	510.224
ENSG00000168427	10.0499	4.72957	1.14661	4.12482	3.71026e-05	0.000119107	KLHL30	1.08901	1.12785	0	17.9657	28.9314	11.1854
ENSG00000006016	165.353	-0.610959	0.148168	-4.12343	3.73269e-05	0.000119811	CRLF1	203.645	212.035	183.928	132.946	133.084	126.481
ENSG00000104043	22.039	-1.71602	0.416201	-4.12305	3.7389e-05	0.000119993	ATP8B4	30.4923	37.219	33.6326	11.6777	10.6082	8.60412
ENSG00000109099	2390.6	0.221699	0.0537866	4.12182	3.75891e-05	0.000120619	PMP22	2246.63	2211.71	2164.04	2508.9	2561.39	2650.93
ENSG00000105793	549.591	0.368616	0.0894441	4.12119	3.7692e-05	0.000120933	GTPBP10	499.856	460.162	479.264	659.34	594.058	604.87
ENSG00000106031	38.8265	-1.27099	0.308483	-4.12014	3.78646e-05	0.00012147	HOXA13	53.3615	58.648	52.5509	25.1519	26.0382	17.2082
ENSG00000279541	16.7739	2.24994	0.546193	4.11932	3.8e-05	0.000121888	AC005261.5	10.8901	5.63924	1.05102	26.0502	26.0382	30.9748
ENSG00000135638	9.87368	3.65873	0.888402	4.11833	3.81628e-05	0.000122393	EMX1	2.17802	0	2.10203	12.576	26.0382	16.3478
ENSG00000137561	22.9323	-1.69354	0.411279	-4.11775	3.82594e-05	0.000122686	TTPA	31.5813	30.4519	43.0917	10.7794	9.64379	12.0458
ENSG00000143801	273.276	0.536467	0.130347	4.11567	3.86055e-05	0.000123779	PSEN2	198.2	269.555	201.795	332.365	328.853	308.888
ENSG00000114439	1893.11	-0.243164	0.0590925	-4.11497	3.87226e-05	0.000124138	BBX	2023.38	1978.24	2154.59	1783.09	1716.6	1702.76
ENSG00000223518	7.21125	-5.44284	1.32337	-4.11286	3.90786e-05	0.000125262	CSNK1A1P1	8.71209	15.7899	17.8673	0.898283	0	0
ENSG00000060558	12.2882	2.70272	0.657147	4.11281	3.90866e-05	0.00012527	GNA15	3.26703	3.38354	3.15305	16.1691	27.967	19.7895
ENSG00000107738	1664.85	-0.24953	0.0606787	-4.11231	3.91722e-05	0.000125527	VSIR	1811.03	1728.99	1884.47	1486.66	1558.44	1519.49
ENSG00000153485	97.3601	0.794547	0.193239	4.11173	3.92705e-05	0.000125825	TMEM251	74.0527	73.3101	66.2141	123.065	133.084	114.435
ENSG00000182810	262.954	0.49191	0.119637	4.11168	3.92798e-05	0.000125838	DDX28	226.514	204.14	224.918	307.213	300.886	314.05
ENSG00000100154	1871.33	-0.262774	0.0639139	-4.11137	3.93319e-05	0.000125988	TTC28	2113.77	2007.57	2002.19	1828.01	1683.81	1592.62
ENSG00000099785	289.292	0.508125	0.12361	4.1107	3.94462e-05	0.000126337	2019-03-02	263.541	252.638	200.744	353.923	341.39	323.515
ENSG00000100731	2730.43	0.246316	0.0599506	4.10866	3.97968e-05	0.000127442	PCNX1	2503.64	2403.44	2585.5	3141.29	2987.65	2761.06
ENSG00000089250	5.02535	5.6462	1.37437	4.1082	3.98757e-05	0.000127677	NOS1	0	0	0	7.18626	13.5013	9.46453
ENSG00000271425	134.35	0.71593	0.17435	4.10628	4.02074e-05	0.000128722	NBPF10	108.901	106.018	90.3875	194.927	147.55	158.316
ENSG00000142686	770.956	-0.337375	0.0821728	-4.10568	4.03125e-05	0.000129041	C1orf216	849.428	876.337	855.528	711.44	720.391	612.614
ENSG00000182541	490.291	-0.374145	0.0911308	-4.10558	4.03294e-05	0.000129077	LIMK2	530.348	565.051	565.447	435.667	409.861	435.369
ENSG00000132481	526.248	0.470035	0.114492	4.10539	4.03634e-05	0.000129168	TRIM47	491.144	493.997	339.479	621.612	604.666	606.591
ENSG00000198931	1465.91	-0.251761	0.0613351	-4.10468	4.04879e-05	0.000129549	APRT	1571.44	1568.84	1639.59	1368.08	1349.17	1298.36
ENSG00000057935	592.482	-0.345718	0.0842277	-4.10456	4.05082e-05	0.000129596	MTA3	675.187	674.453	640.07	504.835	521.729	538.618
ENSG00000211891	8.11144	5.34746	1.30311	4.10362	4.06741e-05	0.000130109	IGHE	0	1.12785	0	18.8639	10.6082	18.0687
ENSG00000110090	2861.33	-0.206899	0.0504212	-4.10342	4.07092e-05	0.000130204	CPT1A	3108.04	3026.01	3063.72	2668.8	2701.23	2600.17
ENSG00000151748	1613.78	-0.238811	0.0582067	-4.1028	4.08177e-05	0.000130533	SAV1	1742.42	1740.27	1758.35	1511.81	1469.71	1460.12
ENSG00000234176	53.3624	1.07002	0.260821	4.10249	4.08722e-05	0.00013069	HSPA8P1	31.5813	34.9633	36.7856	72.7609	67.5066	76.5767
ENSG00000121851	190.262	-0.567131	0.138258	-4.10197	4.09639e-05	0.000130965	POLR3GL	229.781	210.907	240.683	153.606	154.301	152.293
ENSG00000234742	63.6713	0.982929	0.239646	4.10158	4.10339e-05	0.000131171	AC144530.1	43.5604	42.8582	42.0407	89.8283	74.2572	89.4829
ENSG00000264343	98.8154	0.846486	0.20644	4.10039	4.12447e-05	0.000131827	NOTCH2NLA	77.3198	58.648	75.6732	150.912	125.369	104.97
ENSG00000177675	168.513	-0.603343	0.147148	-4.10025	4.127e-05	0.00013189	CD163L1	199.289	189.478	220.714	132.048	137.906	131.643
ENSG00000110713	3809.76	0.231989	0.0566048	4.09839	4.16031e-05	0.000132936	NUP98	3664.52	3243.69	3602.89	4237.2	4134.29	3975.96
ENSG00000149781	39.2013	1.27612	0.311402	4.09799	4.1676e-05	0.000133151	FERMT3	21.7802	25.9405	21.0203	58.3884	60.7559	47.3227
ENSG00000105063	2882.86	-0.211997	0.0517388	-4.09745	4.17727e-05	0.000133442	PPP6R1	3072.1	3208.73	3002.76	2706.53	2650.11	2656.95
ENSG00000053747	449.241	0.400781	0.0978179	4.09721	4.18155e-05	0.00013356	LAMA3	424.714	372.19	364.703	516.513	521.729	495.597
ENSG00000144395	113.816	-0.852243	0.208055	-4.09623	4.19925e-05	0.000134108	CCDC150	126.325	122.935	190.234	68.2695	76.186	98.9474
ENSG00000163166	1416.44	-0.254278	0.0621178	-4.09347	4.2496e-05	0.000135697	IWS1	1487.59	1536.13	1598.6	1280.05	1312.52	1283.74
ENSG00000085872	1084.69	0.325244	0.0794592	4.09322	4.25423e-05	0.000135826	CHERP	970.309	1045.51	874.446	1256.7	1110.97	1250.18
ENSG00000203837	4.95604	5.63066	1.37579	4.09267	4.26427e-05	0.000136115	PNLIPRP3	0	0	0	7.18626	9.64379	12.9062
ENSG00000183943	283.307	0.545602	0.133312	4.09267	4.26443e-05	0.000136115	PRKX	240.671	208.652	241.734	399.736	294.136	314.911
ENSG00000007908	8.09089	5.34441	1.30596	4.09231	4.2709e-05	0.000136303	SELE	0	1.12785	0	13.4742	11.5726	22.3707
ENSG00000164182	710.574	0.335685	0.0820527	4.09109	4.29358e-05	0.000137008	NDUFAF2	585.888	631.594	667.396	821.03	759.931	797.602
ENSG00000175426	267.873	-0.521446	0.127485	-4.09026	4.30895e-05	0.00013748	PCSK1	274.431	355.272	317.407	219.181	235.309	205.639
ENSG00000151466	432.286	-0.406136	0.0993023	-4.0899	4.31561e-05	0.000137674	SCLT1	484.61	493.997	500.284	375.482	337.533	401.813
ENSG00000132305	2556.96	-0.219541	0.0536825	-4.08962	4.32072e-05	0.000137818	IMMT	2754.11	2698.94	2800.96	2349.01	2286.54	2452.17
ENSG00000215126	57.0789	1.06927	0.261471	4.08945	4.324e-05	0.000137904	CBWD6	38.1154	27.0683	45.1937	82.642	69.4353	80.0183
ENSG00000164746	14.4654	2.37046	0.579668	4.08933	4.32618e-05	0.000137955	C7orf57	5.44505	2.25569	6.3061	21.5588	20.252	30.9748
ENSG00000198824	1185.65	-0.275001	0.0672507	-4.0892	4.32863e-05	0.000138014	CHAMP1	1334.04	1221.46	1339	1092.31	1062.75	1064.33
ENSG00000144028	6990.74	-0.19937	0.0487609	-4.08873	4.33745e-05	0.000138276	SNRNP200	7530.51	7479.88	7407.57	6741.61	6656.15	6128.72
ENSG00000179256	9.64784	4.68675	1.14631	4.08856	4.34058e-05	0.000138321	SMCO3	0	0	2.10203	13.4742	17.3588	24.952
ENSG00000105509	15.6385	2.24891	0.550043	4.08861	4.33958e-05	0.000138321	HAS1	6.53407	3.38354	6.3061	19.7622	33.7533	24.0915
ENSG00000188610	58.057	-1.03577	0.253334	-4.08856	4.34061e-05	0.000138321	FAM72B	94.7439	71.0544	68.3161	36.8296	39.5396	37.8581
ENSG00000277283	55.442	-1.05148	0.257293	-4.08672	4.37523e-05	0.000139405	AC004812.2	70.7857	83.4607	70.4182	35.9313	29.8958	42.1602
ENSG00000214199	135.838	0.691402	0.169227	4.08564	4.39549e-05	0.000140032	EEF1A1P12	87.1209	121.807	103	164.386	164.909	173.803
ENSG00000164776	29.3734	1.51013	0.369625	4.08558	4.39677e-05	0.000140053	PHKG1	20.6912	14.662	10.5102	47.609	41.4683	41.2998
ENSG00000169914	362.099	0.432033	0.105801	4.08344	4.43736e-05	0.000141327	OTUD3	309.279	281.962	333.172	420.396	415.648	412.137
ENSG00000107874	1196.77	-0.289885	0.0709921	-4.08334	4.43927e-05	0.000141369	CUEDC2	1307.9	1404.17	1238.1	1019.55	1113.86	1097.03
ENSG00000087338	583.388	0.348403	0.0853287	4.08307	4.44441e-05	0.000141513	GMCL1	528.17	515.426	496.08	641.374	680.852	638.426
ENSG00000267712	8.10482	5.34804	1.31017	4.08194	4.46621e-05	0.000142188	LINC01539	0	0	1.05102	9.88111	14.4657	23.2311
ENSG00000261770	12.2619	-2.53219	0.620462	-4.08114	4.48151e-05	0.000142656	AC006504.1	23.9582	13.5342	25.2244	2.69485	3.85752	4.30206
ENSG00000103264	906.226	0.325246	0.0797007	4.08084	4.48723e-05	0.000142819	FBXO31	818.936	850.397	744.12	1029.43	1061.78	932.687
ENSG00000152782	115.824	-0.737666	0.180815	-4.07968	4.50968e-05	0.000143514	PANK1	167.708	137.597	129.275	83.5403	83.901	92.9245
ENSG00000174197	1186.4	0.308299	0.0755726	4.07951	4.51298e-05	0.000143599	MGA	1116.24	940.624	1122.49	1355.51	1314.45	1269.11
ENSG00000196739	374.374	0.431502	0.105792	4.07879	4.52702e-05	0.000144026	COL27A1	308.19	318.053	330.019	391.651	447.472	450.856
ENSG00000233406	27.915	1.60442	0.393378	4.07858	4.53118e-05	0.000144139	AL162430.1	17.4242	15.7899	8.40814	49.4056	30.8601	45.6018
ENSG00000125458	371.337	0.429098	0.105239	4.07736	4.55497e-05	0.000144876	NT5C	339.771	314.669	295.336	405.126	429.149	443.973
ENSG00000205871	64.6944	0.997868	0.244766	4.07683	4.56545e-05	0.00014519	RPS3AP47	45.7385	42.8582	40.9897	104.201	75.2216	79.1579
ENSG00000179409	1033.2	-0.296267	0.0726762	-4.07654	4.57113e-05	0.000145339	GEMIN4	1144.55	1158.3	1113.03	917.147	997.168	869.016
ENSG00000186395	842.94	-0.348003	0.0853675	-4.07652	4.57138e-05	0.000145339	KRT10	973.576	1006.04	852.375	721.321	809.114	695.213
ENSG00000115109	416.392	-0.401412	0.09847	-4.07649	4.57203e-05	0.00014534	EPB41L5	463.919	469.184	488.723	383.567	346.212	346.746
ENSG00000156313	218.902	0.575997	0.141305	4.07627	4.57636e-05	0.000145458	RPGR	179.687	142.109	204.948	254.214	270.026	262.426
ENSG00000181381	1013.02	0.3189	0.0782403	4.07591	4.58352e-05	0.000145666	DDX60L	873.387	826.712	1003.72	1152.5	1095.54	1126.28
ENSG00000124749	21.2605	-1.80996	0.444077	-4.07577	4.58615e-05	0.00014573	COL21A1	41.3824	29.324	28.3775	10.7794	12.5369	5.16247
ENSG00000213977	68.55	-0.964788	0.236798	-4.0743	4.61532e-05	0.000146637	TAX1BP3	93.6549	81.205	96.6936	46.7107	56.8984	36.1373
ENSG00000123213	1697.47	0.286392	0.070321	4.07264	4.64827e-05	0.000147664	NLN	1512.64	1394.02	1680.58	1925.92	1886.33	1785.36
ENSG00000158863	1670.29	0.249961	0.061395	4.07136	4.67398e-05	0.000148461	FAM160B2	1551.84	1563.2	1463.02	1736.38	1873.79	1833.54
ENSG00000001631	193.981	-0.578434	0.142087	-4.07099	4.68146e-05	0.000148678	KRIT1	213.446	243.615	239.632	142.827	175.517	148.851
ENSG00000197619	162.178	0.628784	0.154459	4.07088	4.68366e-05	0.000148728	ZNF615	118.702	138.725	125.071	211.995	175.517	203.057
ENSG00000188158	361.265	0.429213	0.105441	4.07065	4.68825e-05	0.000148853	NHS	324.525	311.286	287.979	397.041	432.042	414.719
ENSG00000186591	2917.49	0.223197	0.0548408	4.06991	4.70315e-05	0.000149306	UBE2H	2733.42	2675.25	2667.48	3279.63	3182.45	2966.7
ENSG00000263072	88.7207	-0.826123	0.202987	-4.06983	4.70471e-05	0.000149335	ZNF213-AS1	124.147	102.634	113.51	55.6935	67.5066	68.833
ENSG00000169740	253.903	-0.520103	0.127799	-4.06971	4.70725e-05	0.000149396	ZNF32	296.211	284.217	317.407	231.757	181.303	212.522
ENSG00000125835	3235.39	-0.257396	0.063295	-4.06661	4.77019e-05	0.000151373	SNRPB	3463.05	3830.17	3277.07	2778.39	3067.69	2995.96
ENSG00000176340	656.27	-0.771247	0.189674	-4.06618	4.77905e-05	0.000151634	COX8A	834.182	931.602	716.794	426.684	592.129	436.229
ENSG00000164066	140.527	0.777761	0.191292	4.06584	4.786e-05	0.000151834	INTU	107.812	71.0544	131.377	158.098	172.624	202.197
ENSG00000204099	4.8442	5.59525	1.37658	4.06461	4.81119e-05	0.000152612	NEU4	0	0	0	11.6777	9.64379	7.74371
ENSG00000158019	587.319	0.363371	0.089427	4.06332	4.83792e-05	0.000153439	BABAM2	532.526	547.006	462.448	651.255	650.956	679.726
ENSG00000172171	133.69	-0.668557	0.16461	-4.06147	4.87651e-05	0.000154642	TEFM	160.085	160.154	172.367	105.099	92.5804	111.854
ENSG00000185189	618.712	-0.375351	0.092423	-4.06123	4.88149e-05	0.000154779	NRBP2	640.338	700.393	755.681	498.547	531.373	585.941
ENSG00000250091	70.1386	0.962209	0.236928	4.06119	4.88232e-05	0.000154785	DNAH10OS	37.0264	54.1367	51.4998	81.7437	106.082	90.3433
ENSG00000259728	26.0512	-1.55439	0.382986	-4.0586	4.93678e-05	0.00015649	LINC00933	37.0264	43.986	35.7346	10.7794	11.5726	17.2082
ENSG00000280042	11.6465	2.81161	0.692804	4.05831	4.943e-05	0.000156666	AC022336.3	1.08901	3.38354	4.20407	15.2708	27.0026	18.9291
ENSG00000120915	27.8137	-1.50506	0.370926	-4.05757	4.95857e-05	0.000157139	EPHX2	42.4714	47.3696	33.6326	17.9657	12.5369	12.9062
ENSG00000140374	1963.72	-0.235596	0.0580688	-4.05718	4.96688e-05	0.000157381	ETFA	2108.33	2100.05	2161.94	1720.21	1881.5	1810.31
ENSG00000131495	367.123	-0.430976	0.106226	-4.05714	4.96774e-05	0.000157387	NDUFA2	404.023	460.162	400.438	310.806	327.889	299.423
ENSG00000147799	213.585	0.547994	0.135074	4.05697	4.97125e-05	0.000157477	ARHGAP39	169.886	182.711	168.163	279.366	235.309	246.078
ENSG00000172081	1277.52	-0.264841	0.0652926	-4.05622	4.98735e-05	0.000157965	MOB3A	1444.03	1395.15	1344.25	1202.8	1154.36	1124.56
ENSG00000197362	110.808	0.736902	0.181713	4.05531	5.00675e-05	0.000158558	ZNF786	93.6549	80.0771	75.6732	143.725	134.049	137.666
ENSG00000143630	84.321	-0.831862	0.205149	-4.05491	5.01541e-05	0.000158811	HCN3	114.346	98.1227	111.408	65.5746	58.8271	57.6476
ENSG00000180155	36.681	-1.28106	0.316051	-4.05334	5.04924e-05	0.000159861	LYNX1	55.5396	56.3924	44.1427	22.4571	18.3232	23.2311
ENSG00000230316	8.48543	-3.69579	0.911803	-4.05327	5.0506e-05	0.000159882	FEZF1-AS1	11.9791	23.6848	11.5612	0.898283	1.92876	0.860412
ENSG00000148459	176.337	-0.578823	0.142815	-4.05297	5.0572e-05	0.00016007	PDSS1	208.001	221.058	204.948	145.522	133.084	145.41
ENSG00000132952	516.955	0.359434	0.088691	4.05266	5.06394e-05	0.000160261	USPL1	447.583	445.5	465.601	594.663	564.162	584.22
ENSG00000115661	637.785	0.335902	0.082886	4.05258	5.06562e-05	0.000160293	STK16	551.04	594.375	546.529	688.085	721.356	725.328
ENSG00000196843	424.574	-0.412559	0.101803	-4.05253	5.0666e-05	0.000160302	ARID5A	473.72	526.705	454.039	349.432	392.502	351.048
ENSG00000135900	671.595	0.338291	0.0834786	4.05243	5.06884e-05	0.000160352	MRPL44	592.422	588.736	599.08	752.761	697.246	799.323
ENSG00000163584	1196.99	0.259659	0.0641097	4.05023	5.11675e-05	0.000161845	RPL22L1	1077.03	1083.86	1107.77	1320.48	1288.41	1304.38
ENSG00000163428	3111.29	0.220347	0.0544043	4.05018	5.11793e-05	0.000161861	LRRC58	2765	2868.12	2989.09	3499.71	3270.21	3275.59
ENSG00000144426	786.756	0.337889	0.0834344	4.04976	5.12703e-05	0.000162127	NBEAL1	681.721	655.279	747.273	936.909	886.265	813.09
ENSG00000110080	601.883	-0.34411	0.0849719	-4.04969	5.12858e-05	0.000162154	ST3GAL4	641.427	710.544	668.447	520.106	522.694	548.083
ENSG00000214655	1556.92	-0.252085	0.062268	-4.04839	5.15714e-05	0.000163035	ZSWIM8	1636.78	1795.53	1645.89	1412.1	1435	1416.24
ENSG00000172663	291.041	0.482403	0.119168	4.04811	5.16336e-05	0.00016321	TMEM134	262.452	240.231	225.969	309.908	347.177	360.513
ENSG00000168096	458.23	0.395958	0.0978298	4.04742	5.17854e-05	0.000163667	ANKS3	377.887	439.86	369.958	513.818	525.587	522.27
ENSG00000267655	20.76	1.84495	0.455838	4.04739	5.17927e-05	0.000163669	AC125437.1	9.8011	6.76708	10.5102	24.2536	32.7889	40.4394
ENSG00000014914	505.144	-0.405945	0.100317	-4.0466	5.1966e-05	0.000164194	MTMR11	541.238	603.398	582.264	379.075	478.332	446.554
ENSG00000212694	36.8287	-1.31209	0.324278	-4.0462	5.20563e-05	0.000164457	LINC01089	39.2044	54.1367	64.1121	18.8639	23.1451	21.5103
ENSG00000163596	128.015	0.689638	0.17054	4.04386	5.25783e-05	0.000166084	ICA1L	83.8538	106.018	104.051	158.996	162.016	153.153
ENSG00000197808	130.042	0.719709	0.178069	4.04174	5.30553e-05	0.000167568	ZNF461	89.2989	101.506	104.051	134.742	163.945	186.709
ENSG00000127540	247.997	-0.513962	0.127164	-4.04171	5.30633e-05	0.000167571	UQCR11	260.274	324.82	290.081	206.605	208.306	197.895
ENSG00000268041	16.0355	2.16929	0.536906	4.04036	5.33702e-05	0.000168517	AC010616.1	3.26703	10.1506	4.20407	26.9485	24.1095	27.5332
ENSG00000108591	705.738	0.32133	0.0795391	4.0399	5.34749e-05	0.000168825	DRG2	594.6	657.535	630.61	781.506	773.432	796.742
ENSG00000161999	455.414	-0.392405	0.0971806	-4.03789	5.39346e-05	0.000170254	JMJD8	532.526	535.727	482.417	399.736	414.683	367.396
ENSG00000114993	323.076	-0.442145	0.109539	-4.0364	5.42768e-05	0.000171311	RTKN	373.531	382.34	360.499	259.604	293.171	269.309
ENSG00000258791	9.55718	3.60876	0.894112	4.03613	5.43395e-05	0.000171486	LINC00520	0	1.12785	3.15305	20.6605	21.2163	11.1854
ENSG00000170545	461.872	0.379351	0.0939894	4.0361	5.43475e-05	0.000171488	SMAGP	378.976	403.769	421.458	516.513	534.266	516.247
ENSG00000233621	30.8217	-1.40505	0.348148	-4.03579	5.44193e-05	0.000171691	LINC01137	50.0945	48.4974	35.7346	17.9657	15.4301	17.2082
ENSG00000125991	2929.83	-0.226902	0.0562352	-4.03487	5.46323e-05	0.00017234	ERGIC3	3194.07	3263.99	3020.62	2647.24	2846.85	2606.19
ENSG00000129932	595.247	0.383978	0.0952802	4.02998	5.57805e-05	0.000175939	DOHH	524.903	528.96	495.029	630.594	764.753	627.241
ENSG00000225912	48.2585	1.18632	0.294467	4.0287	5.60862e-05	0.000176879	AL121871.1	26.1363	38.3468	24.1734	80.8454	52.0765	67.9726
ENSG00000071859	2275.81	0.230044	0.0571143	4.02778	5.63068e-05	0.000177551	FAM50A	2086.54	2177.87	2020.06	2361.59	2541.14	2467.66
ENSG00000223722	13.104	2.47258	0.614007	4.02695	5.65041e-05	0.000178149	AC023157.1	4.35604	5.63924	2.10203	23.3554	17.3588	25.8124
ENSG00000105939	1906.79	0.248886	0.0618082	4.02674	5.65556e-05	0.000178288	ZC3HAV1	1827.36	1615.08	1784.63	2069.64	2117.78	2026.27
ENSG00000261730	10.9563	-2.63753	0.655048	-4.02647	5.66205e-05	0.000178468	AL034346.1	19.6022	18.0456	18.9183	3.59313	3.85752	1.72082
ENSG00000001460	257.378	0.50751	0.126067	4.02573	5.67993e-05	0.00017896	STPG1	201.467	195.118	240.683	285.654	312.459	308.888
ENSG00000001167	929.583	0.293822	0.0729851	4.02579	5.67855e-05	0.00017896	NFYA	840.716	830.095	834.508	1068.06	1039.6	964.522
ENSG00000205238	25.4964	-1.55959	0.387405	-4.02574	5.67975e-05	0.00017896	SPDYE2	44.6494	36.0911	33.6326	13.4742	9.64379	15.4874
ENSG00000179271	1525.69	-0.243119	0.0603937	-4.02556	5.68389e-05	0.00017906	GADD45GIP1	1635.69	1704.18	1622.77	1398.63	1364.6	1428.28
ENSG00000130695	298.044	-0.458672	0.113958	-4.02493	5.69916e-05	0.000179517	CEP85	335.415	342.866	356.295	242.536	271.955	239.195
ENSG00000184281	872.133	0.315485	0.0783836	4.02489	5.7002e-05	0.000179526	TSSC4	749.239	848.141	734.661	926.13	989.453	985.172
ENSG00000186891	10.7972	2.89895	0.720368	4.02426	5.71541e-05	0.00017996	TNFRSF18	2.17802	4.51139	1.05102	17.9657	19.2876	19.7895
ENSG00000147099	99.8676	-0.757842	0.188318	-4.02426	5.71551e-05	0.00017996	HDAC8	135.037	120.68	120.867	79.9472	70.3997	72.2746
ENSG00000251003	10.5298	3.12458	0.776462	4.02412	5.71879e-05	0.000180039	ZFPM2-AS1	2.17802	0	4.20407	15.2708	26.0382	15.4874
ENSG00000153832	149.862	0.630931	0.15681	4.02353	5.73333e-05	0.000180473	FBXO36	127.414	118.424	107.204	183.25	173.588	189.291
ENSG00000120265	1868.95	-0.229122	0.0569572	-4.0227	5.7535e-05	0.000181083	PCMT1	1962.4	2031.25	2056.84	1705.84	1765.78	1691.57
ENSG00000237892	9.70713	3.28185	0.815986	4.02194	5.77201e-05	0.000181642	KLF7-IT1	1.08901	1.12785	3.15305	16.1691	21.2163	15.4874
ENSG00000197702	6251.06	-0.189055	0.0470078	-4.02178	5.77605e-05	0.000181744	PARVA	6779.09	6516.7	6683.42	6033.77	5881.75	5611.61
ENSG00000167770	1304.54	-0.280937	0.0698676	-4.02099	5.79538e-05	0.000182328	OTUB1	1420.07	1478.61	1395.75	1101.29	1157.26	1274.27
ENSG00000134463	73.4722	0.90795	0.225821	4.02065	5.80367e-05	0.000182564	ECHDC3	54.4505	48.4974	50.4488	97.9128	81.9723	107.552
ENSG00000133265	1067.31	-0.285955	0.0711276	-4.02031	5.81213e-05	0.000182806	HSPBP1	1166.33	1248.53	1103.57	957.569	986.56	941.291
ENSG00000026652	339.91	-0.437088	0.108732	-4.01985	5.82348e-05	0.000183139	AGPAT4	416.002	356.4	400.438	297.332	284.492	284.796
ENSG00000110955	10014.8	-0.175725	0.0437254	-4.01882	5.84896e-05	0.00018389	ATP5F1B	10569.9	10737.1	10563.8	9361.9	9747.95	9108.32
ENSG00000152217	317.183	-0.477354	0.118779	-4.01885	5.8484e-05	0.00018389	SETBP1	361.552	386.852	359.448	307.213	241.095	246.938
ENSG00000248795	12.9478	2.45644	0.611252	4.01869	5.85216e-05	0.000183966	AC098859.1	4.35604	4.51139	3.15305	23.3554	17.3588	24.952
ENSG00000100246	277.618	0.498507	0.124049	4.01863	5.85385e-05	0.000183995	DNAL4	228.692	249.254	212.305	311.704	362.607	301.144
ENSG00000174963	162.051	-0.618625	0.153942	-4.01856	5.85561e-05	0.000184026	ZIC4	184.043	195.118	209.152	125.76	144.657	113.574
ENSG00000100324	781.33	-0.315001	0.0783944	-4.01816	5.86551e-05	0.000184312	TAB1	889.722	854.908	853.426	692.576	742.572	654.774
ENSG00000122678	374.241	0.418181	0.104077	4.01799	5.86957e-05	0.000184415	POLM	337.593	331.587	292.183	426.684	434.935	422.462
ENSG00000120327	27.2066	-1.51132	0.376188	-4.01745	5.88302e-05	0.000184813	PCDHB14	49.0055	38.3468	33.6326	13.4742	11.5726	17.2082
ENSG00000022840	3513.29	0.199592	0.0496859	4.01707	5.89256e-05	0.000185088	RNF10	3349.8	3229.03	3232.93	3863.51	3740.83	3663.64
ENSG00000151849	531.156	-0.356657	0.0887905	-4.01683	5.89857e-05	0.000185235	CENPJ	593.511	588.736	607.488	448.243	454.223	494.737
ENSG00000188002	178.769	-0.58396	0.145379	-4.01682	5.89882e-05	0.000185235	AC026412.1	198.2	212.035	233.326	140.132	134.049	154.874
ENSG00000177600	5839.28	0.260442	0.0648543	4.0158	5.92447e-05	0.000186015	RPLP2	5333.98	5623.45	4982.87	6377.81	6941.6	5775.95
ENSG00000066654	1038.44	0.302229	0.0752673	4.01541	5.93438e-05	0.000186302	THUMPD1	873.387	940.624	976.395	1227.95	1079.14	1133.16
ENSG00000162975	9.638	3.26764	0.814077	4.01392	5.97197e-05	0.000187456	KCNF1	1.08901	2.25569	2.10203	14.3725	17.3588	20.6499
ENSG00000230699	12.2943	-2.40027	0.598077	-4.01332	5.98716e-05	0.000187908	AL645608.2	21.7802	20.3012	19.9693	2.69485	3.85752	5.16247
ENSG00000186806	71.5466	0.906846	0.226016	4.0123	6.01291e-05	0.000188666	VSIG10L	47.9165	55.2645	46.2448	102.404	89.6873	87.762
ENSG00000103966	1682.47	0.236024	0.0588249	4.01231	6.01263e-05	0.000188666	EHD4	1506.1	1575.6	1553.4	1836.09	1855.47	1768.15
ENSG00000090661	10.7167	2.89489	0.721546	4.01207	6.01885e-05	0.000188827	CERS4	2.17802	3.38354	2.10203	20.6605	14.4657	21.5103
ENSG00000107175	1565.83	0.253609	0.0632199	4.01155	6.03221e-05	0.000189221	CREB3	1436.41	1485.37	1364.22	1625.89	1757.1	1725.99
ENSG00000221909	181.274	-0.586739	0.146285	-4.01093	6.04794e-05	0.000189689	FAM200A	218.891	200.757	233.326	131.149	141.764	161.757
ENSG00000100425	1263.06	0.268059	0.0668347	4.01078	6.05179e-05	0.000189784	BRD1	1167.42	1126.72	1144.56	1334.85	1339.52	1465.28
ENSG00000150867	1801.91	0.227375	0.0567395	4.00736	6.14022e-05	0.000192532	PIP4K2A	1686.88	1662.45	1631.18	1961.85	1961.55	1907.53
ENSG00000175938	116.956	-0.739355	0.184553	-4.00619	6.17062e-05	0.000193459	ORAI3	141.571	164.666	132.428	95.218	96.4379	71.4142
ENSG00000228794	289.022	-0.483709	0.12076	-4.00555	6.18724e-05	0.000193954	LINC01128	353.929	293.24	363.652	253.316	233.38	236.613
ENSG00000256771	82.653	-0.874038	0.218245	-4.00485	6.20579e-05	0.00019451	ZNF253	107.812	107.145	106.153	73.6592	44.3615	56.7872
ENSG00000150281	137.809	-0.677876	0.16927	-4.00469	6.20985e-05	0.000194611	CTF1	167.708	197.373	143.989	100.608	107.046	110.133
ENSG00000010219	243.19	0.505357	0.126206	4.00423	6.22199e-05	0.000194966	DYRK4	192.755	190.606	219.663	289.247	270.026	296.842
ENSG00000121022	937.429	-0.286229	0.0714841	-4.0041	6.22547e-05	0.000195049	COPS5	1030.2	1027.47	1032.1	811.149	888.194	835.46
ENSG00000160094	557.161	-0.360743	0.0901201	-4.00292	6.25666e-05	0.000195973	ZNF362	616.38	667.685	595.927	519.207	461.938	481.831
ENSG00000173209	406.59	-0.496611	0.124062	-4.00293	6.2562e-05	0.000195973	AHSA2P	441.049	426.326	560.192	290.145	334.64	387.186
ENSG00000082269	336.079	0.450826	0.112631	4.00268	6.26281e-05	0.00019614	FAM135A	292.944	268.428	290.081	411.413	406.004	347.607
ENSG00000166035	95.1613	-0.807322	0.201779	-4.00102	6.30711e-05	0.000197501	LIPC	140.482	125.191	97.7446	71.8626	69.4353	66.2517
ENSG00000008323	14.827	2.26847	0.567057	4.00043	6.32276e-05	0.000197965	PLEKHG6	6.53407	5.63924	3.15305	17.0674	29.8958	26.6728
ENSG00000159784	67.0031	-0.954818	0.238686	-4.0003	6.32612e-05	0.000198044	FAM131B	103.456	92.4835	69.3671	47.609	44.3615	44.7414
ENSG00000090372	2561.5	0.219557	0.0548908	3.99989	6.33709e-05	0.000198339	STRN4	2390.38	2466.6	2244.97	2770.3	2725.34	2771.39
ENSG00000170855	396.666	-0.397762	0.0994433	-3.99989	6.33725e-05	0.000198339	TRIAP1	445.405	471.44	436.172	331.466	353.927	341.584
ENSG00000256050	9.04363	-3.15872	0.789867	-3.99905	6.35976e-05	0.000199017	AL583722.1	14.1571	13.5342	21.0203	1.79657	2.89314	0.860412
ENSG00000167034	190.687	0.61951	0.154955	3.99799	6.38828e-05	0.000199883	NKX3-1	150.284	119.552	180.775	210.198	237.237	246.078
ENSG00000189280	10.3758	3.09259	0.77365	3.99741	6.40403e-05	0.000200349	GJB5	1.08901	2.25569	3.15305	23.3554	21.2163	11.1854
ENSG00000132623	54.9406	-1.02157	0.255592	-3.99688	6.4182e-05	0.000200765	ANKEF1	82.7648	66.543	71.4692	39.5244	36.6464	32.6957
ENSG00000181192	505.447	-0.387487	0.0969971	-3.99483	6.474e-05	0.000202484	DHTKD1	603.312	530.088	584.366	434.769	478.332	401.813
ENSG00000240036	52.6678	1.05921	0.265263	3.99306	6.52268e-05	0.000203979	AC104563.1	37.0264	37.219	28.3775	77.2523	65.5778	70.5538
ENSG00000109919	1841.09	-0.234903	0.0588338	-3.99266	6.53368e-05	0.000204279	MTCH2	1919.93	2000.8	2050.53	1730.99	1714.67	1629.62
ENSG00000162999	28.7374	-1.45232	0.363748	-3.99265	6.534e-05	0.000204279	DUSP19	38.1154	45.1139	43.0917	20.6605	12.5369	12.9062
ENSG00000164176	127.093	0.68496	0.171646	3.99055	6.59208e-05	0.000206067	EDIL3	105.634	85.7164	100.898	168.877	154.301	147.13
ENSG00000114790	68.2667	-0.926637	0.232241	-3.98999	6.60768e-05	0.000206527	ARHGEF26	101.278	76.6936	90.3875	52.9987	44.3615	43.881
ENSG00000242125	292.361	-0.521812	0.130787	-3.98979	6.61323e-05	0.000206673	SNHG3	359.374	296.624	378.366	241.638	205.413	272.751
ENSG00000145907	5386.87	-0.181995	0.0456235	-3.98906	6.63353e-05	0.00020728	G3BP1	5755.42	5655.03	5766.93	5062.72	5176.79	4904.35
ENSG00000129968	1502.03	-0.276668	0.0693602	-3.98886	6.63908e-05	0.000207426	ABHD17A	1738.06	1709.82	1489.29	1324.07	1398.35	1352.57
ENSG00000136999	640.504	0.342384	0.0858387	3.98869	6.64391e-05	0.000207549	NOV	578.265	527.832	588.57	732.999	670.244	745.117
ENSG00000121380	7.421	5.2143	1.30729	3.98862	6.64585e-05	0.000207582	BCL2L14	1.08901	0	0	16.1691	13.5013	13.7666
ENSG00000129048	1156.18	-0.740026	0.18557	-3.98786	6.66718e-05	0.000208221	ACKR4	1580.15	1656.81	1102.52	862.351	828.402	906.874
ENSG00000147124	347.713	-0.466492	0.116979	-3.98782	6.66823e-05	0.000208226	ZNF41	410.557	415.048	384.672	338.653	283.528	253.822
ENSG00000107371	434.647	-0.378226	0.0948797	-3.98638	6.70889e-05	0.000209468	EXOSC3	486.788	492.869	493.978	386.262	385.752	362.234
ENSG00000151892	1908.05	-0.231107	0.057987	-3.98549	6.73415e-05	0.000210228	GFRA1	2058.23	1995.16	2127.26	1787.58	1785.07	1695.01
ENSG00000159840	11581.4	0.220577	0.0553621	3.98427	6.76877e-05	0.000211281	ZYX	11121	11201.8	9771.31	12843.6	12533.1	12017.4
ENSG00000141030	1979.51	0.223601	0.0561475	3.98238	6.82273e-05	0.000212937	COPS3	1849.14	1810.19	1819.31	2084.02	2205.54	2108.87
ENSG00000081019	398.21	0.39963	0.100358	3.98205	6.83246e-05	0.000213212	RSBN1	346.305	349.633	334.223	473.395	458.08	427.625
ENSG00000273443	7.41324	5.21205	1.30954	3.98006	6.88993e-05	0.000214977	AL645608.8	0	1.12785	0	11.6777	14.4657	17.2082
ENSG00000205358	7.38001	5.20902	1.30954	3.97775	6.95699e-05	0.000217041	MT1H	0	0	1.05102	16.1691	11.5726	15.4874
ENSG00000124226	2041.36	0.242564	0.060991	3.97704	6.97786e-05	0.000217663	RNF114	1904.68	1964.71	1741.54	2165.76	2281.72	2189.75
ENSG00000105223	3159.35	0.257295	0.0646966	3.97694	6.98065e-05	0.000217721	PLD3	2956.66	3118.5	2561.33	3453	3420.65	3445.95
ENSG00000171914	3456.8	0.229931	0.057817	3.97687	6.98285e-05	0.000217761	TLN2	3257.23	3054.21	3232.93	3899.45	3837.27	3459.72
ENSG00000166839	120.846	0.721237	0.181364	3.97675	6.98641e-05	0.000217843	ANKDD1A	92.5659	78.9493	101.949	129.353	163.945	158.316
ENSG00000137720	76.7144	0.861005	0.216518	3.97661	6.99056e-05	0.000217943	C11orf1	57.7176	57.5202	48.3468	97.0145	96.4379	103.249
ENSG00000130313	969.538	0.283202	0.0712289	3.97594	7.01014e-05	0.000218525	PGLS	884.277	910.173	830.304	1050.09	1053.1	1089.28
ENSG00000243649	69.2901	0.919445	0.231274	3.97557	7.0212e-05	0.00021884	CFB	50.0945	46.2417	47.2958	90.7266	102.224	79.1579
ENSG00000115053	15217.9	0.186756	0.0469781	3.97537	7.02685e-05	0.000218987	NCL	14129.9	14042.8	14528.2	16429.6	16878.6	15298.1
ENSG00000182326	8414.3	0.259309	0.065266	3.97311	7.094e-05	0.000221051	C1S	7877.9	8332.53	6770.65	9213.69	9564.72	8726.3
ENSG00000159322	1204.53	-0.257924	0.0649307	-3.9723	7.11822e-05	0.000221776	ADPGK	1301.37	1280.11	1353.71	1075.24	1120.61	1096.17
ENSG00000112379	15.6687	2.14652	0.540497	3.97138	7.14576e-05	0.000222604	ARFGEF3	7.62308	2.25569	7.35712	29.6433	22.1807	24.952
ENSG00000139620	571.141	0.359673	0.0905697	3.97122	7.15044e-05	0.000222721	KANSL2	516.191	450.011	533.917	628.798	666.386	631.543
ENSG00000139173	112.248	-0.716154	0.180355	-3.9708	7.16322e-05	0.000223089	TMEM117	141.571	129.702	147.142	93.4214	86.7942	74.8559
ENSG00000118513	30.0053	1.46536	0.369065	3.97046	7.17353e-05	0.000223381	MYB	23.9582	11.2785	12.6122	42.2193	44.3615	45.6018
ENSG00000111615	892.049	0.308256	0.0776523	3.9697	7.1964e-05	0.000224063	KRR1	834.182	722.95	833.457	1016.86	984.631	960.22
ENSG00000101236	2625.38	0.226804	0.0571366	3.96951	7.20208e-05	0.00022421	RNF24	2473.14	2289.53	2494.06	2807.13	2954.86	2733.53
ENSG00000173214	141.391	0.670405	0.168897	3.96932	7.20791e-05	0.000224362	MFSD4B	101.278	102.634	122.969	164.386	199.627	157.455
ENSG00000111775	548.791	-0.405928	0.102282	-3.9687	7.22649e-05	0.00022491	COX6A1	629.448	622.572	623.253	445.548	555.483	416.44
ENSG00000196526	6171.49	0.20414	0.0514418	3.96836	7.23677e-05	0.000225201	AFAP1	5831.65	5547.88	5825.79	6860.19	6756.44	6207.01
ENSG00000101546	290.877	-0.471529	0.118825	-3.96826	7.23978e-05	0.000225264	RBFA	316.902	358.655	338.428	217.384	257.489	256.403
ENSG00000162385	755.543	0.333233	0.0839782	3.9681	7.24493e-05	0.000225395	MAGOH	667.564	678.964	658.988	892.893	878.55	756.302
ENSG00000169895	1634.84	-0.233494	0.0588542	-3.96733	7.26811e-05	0.000226086	SYAP1	1719.55	1761.7	1819.31	1516.3	1481.29	1510.88
ENSG00000101558	3803.36	0.193249	0.0487124	3.96713	7.2743e-05	0.000226248	VAPA	3491.37	3527.91	3628.11	4123.12	3939.49	4110.19
ENSG00000176912	18.8341	-1.8611	0.469188	-3.96665	7.28898e-05	0.000226675	TYMSOS	26.1363	39.4746	23.1224	9.88111	5.78628	8.60412
ENSG00000164142	24.5932	1.57515	0.397132	3.96631	7.29931e-05	0.000226966	FAM160A1	11.9791	14.662	10.5102	37.7279	35.682	36.9977
ENSG00000253286	8.83489	4.54451	1.14588	3.96597	7.30972e-05	0.00022726	AC090193.1	0	1.12785	1.05102	13.4742	19.2876	18.0687
ENSG00000062716	2228.92	-0.247476	0.0624045	-3.96568	7.3186e-05	0.000227506	VMP1	2270.59	2449.68	2539.26	1978.02	1971.19	2164.8
ENSG00000145725	1853.93	-0.249614	0.0629528	-3.9651	7.33663e-05	0.000228036	PPIP5K2	1953.69	1909.45	2177.71	1693.26	1703.09	1686.41
ENSG00000036672	16.0809	2.17995	0.549992	3.9636	7.38277e-05	0.00022944	USP2	3.26703	9.02278	5.25509	19.7622	22.1807	36.9977
ENSG00000232346	51.9265	1.05466	0.266103	3.96335	7.3904e-05	0.000229646	Z74021.1	27.2253	37.219	36.7856	69.1678	72.3285	68.833
ENSG00000168806	459.814	-0.37853	0.0955363	-3.96216	7.42758e-05	0.000230771	LCMT2	494.411	563.924	501.335	397.939	401.182	400.092
ENSG00000086200	752.502	-0.304209	0.0767895	-3.9616	7.44502e-05	0.000231282	IPO11	822.203	804.155	868.14	674.61	664.457	681.446
ENSG00000180758	129.417	0.684158	0.172706	3.9614	7.45118e-05	0.000231443	GPR157	93.6549	91.3556	112.459	160.793	174.553	143.689
ENSG00000272779	487.96	0.380353	0.0960156	3.96136	7.45233e-05	0.000231448	AC245060.4	394.222	444.372	433.019	536.275	595.022	524.851
ENSG00000260442	18.9447	-1.79535	0.453336	-3.96032	7.48491e-05	0.000232429	ATP2A1-AS1	23.9582	32.7076	31.5305	8.08454	9.64379	7.74371
ENSG00000114698	571.382	-0.349607	0.0882975	-3.95943	7.51301e-05	0.000233271	PLSCR4	650.139	653.023	617.998	542.563	479.297	485.272
ENSG00000185246	815.955	0.342457	0.0864933	3.95935	7.51537e-05	0.000233313	PRPF39	716.569	668.813	773.549	893.791	838.046	1004.96
ENSG00000196132	7.27129	5.18409	1.30936	3.95924	7.51884e-05	0.00023339	MYT1	1.08901	0	0	15.2708	13.5013	13.7666
ENSG00000109323	463.969	0.372165	0.0940068	3.95892	7.52892e-05	0.000233672	MANBA	408.379	393.619	410.948	538.97	537.159	494.737
ENSG00000238042	4.52583	5.49821	1.38889	3.95872	7.53521e-05	0.000233837	LINC02257	0	0	0	7.18626	9.64379	10.3249
ENSG00000167699	1264.76	-0.252457	0.0637757	-3.95852	7.54149e-05	0.000234	GLOD4	1377.6	1379.36	1368.42	1196.51	1144.72	1121.98
ENSG00000269556	215.912	-0.540212	0.136472	-3.95841	7.5449e-05	0.000234075	TMEM185A	235.226	281.962	250.142	174.267	193.84	160.037
ENSG00000126603	670.607	0.347387	0.0877633	3.95823	7.55062e-05	0.000234222	GLIS2	610.935	603.398	555.988	728.507	823.58	701.236
ENSG00000213741	1851.95	0.250042	0.0631717	3.95813	7.5539e-05	0.000234293	RPS29	1661.83	1787.64	1625.92	1973.53	2130.31	1932.49
ENSG00000173581	165.211	-0.613157	0.154943	-3.95731	7.57976e-05	0.000235064	CCDC106	201.467	227.825	170.265	129.353	135.013	127.341
ENSG00000149136	4536.92	-0.189211	0.0478226	-3.95652	7.60502e-05	0.000235816	SSRP1	4815.61	4932.08	4753.75	4261.45	4357.07	4101.59
ENSG00000149716	442.482	0.37484	0.0947483	3.95616	7.61626e-05	0.000236133	LTO1	373.531	395.874	386.774	489.564	493.762	515.387
ENSG00000169696	748.071	0.313521	0.0792642	3.9554	7.64065e-05	0.000236858	ASPSCR1	658.852	671.069	671.6	779.709	831.295	875.9
ENSG00000158526	651.064	-0.394845	0.099856	-3.95414	7.68111e-05	0.000238081	TSR2	715.48	796.26	706.284	504.835	658.671	524.851
ENSG00000171155	504.861	-0.367998	0.0930843	-3.95339	7.70529e-05	0.000238799	C1GALT1C1	552.129	586.48	567.549	417.701	480.261	425.044
ENSG00000105202	2725.35	0.222317	0.0562533	3.95207	7.74776e-05	0.000240083	FBL	2505.81	2639.16	2402.63	2840.37	3046.47	2917.66
ENSG00000260097	30.1624	-1.36521	0.345484	-3.9516	7.76294e-05	0.000240522	SPDYE6	41.3824	41.7303	47.2958	17.0674	15.4301	18.0687
ENSG00000228787	13.249	2.34231	0.592768	3.95148	7.76683e-05	0.000240611	NLGN4Y-AS1	5.44505	4.51139	3.15305	20.6605	25.0739	20.6499
ENSG00000205707	167.061	-0.581825	0.14726	-3.95099	7.78273e-05	0.000241072	ETFRF1	202.556	199.629	198.642	145.522	132.12	123.899
ENSG00000196793	163.158	0.600007	0.151879	3.95056	7.79685e-05	0.000241477	ZNF239	118.702	124.063	146.091	190.436	203.484	196.174
ENSG00000223086	9.21369	3.55325	0.89958	3.94991	7.81822e-05	0.000242107	RNA5SP155	0	1.12785	3.15305	22.4571	17.3588	11.1854
ENSG00000236992	26.659	1.61622	0.409215	3.94956	7.82939e-05	0.000242421	RPL12P12	11.9791	19.1734	8.40814	49.4056	27.967	43.0206
ENSG00000272419	40.9304	-1.30456	0.330329	-3.94927	7.83898e-05	0.000242686	LINC01145	67.5187	63.1594	44.1427	12.576	28.9314	29.254
ENSG00000101367	3931.39	-0.199778	0.0505881	-3.94912	7.844e-05	0.000242809	MAPRE1	4177.45	4227.17	4204.07	3789.85	3712.86	3476.93
ENSG00000243181	23.1988	1.6454	0.416676	3.94887	7.85201e-05	0.000243025	AC087343.1	11.9791	11.2785	10.5102	41.321	27.967	36.1373
ENSG00000223773	103.845	0.741391	0.187786	3.94807	7.87849e-05	0.000243812	CD99P1	79.4978	84.5885	69.3671	124.861	125.369	139.387
ENSG00000196550	26.6463	-1.49645	0.379116	-3.94719	7.90723e-05	0.00024467	FAM72A	33.7593	48.4974	35.7346	15.2708	15.4301	11.1854
ENSG00000165935	12.2257	2.52279	0.639152	3.94709	7.91076e-05	0.000244747	SMCO2	1.08901	4.51139	5.25509	22.4571	20.252	19.7895
ENSG00000197872	11.3379	2.77049	0.70216	3.94567	7.95765e-05	0.000246165	FAM49A	0	4.51139	4.20407	17.9657	16.3945	24.952
ENSG00000171700	190.167	-0.582521	0.147669	-3.94479	7.9871e-05	0.000247043	RGS19	234.137	242.487	208.101	138.336	139.835	178.105
ENSG00000175287	108.704	-0.723726	0.183525	-3.94347	8.0311e-05	0.000248371	PHYHD1	125.236	147.748	133.479	90.7266	73.2928	81.7392
ENSG00000155511	107.25	0.725984	0.184125	3.94288	8.05082e-05	0.000248949	GRIA1	79.4978	76.6936	86.1834	145.522	128.262	127.341
ENSG00000198162	2135.49	-0.242688	0.0615514	-3.94285	8.05189e-05	0.000248949	MAN1A2	2270.59	2239.9	2432.05	2011.26	2029.05	1830.1
ENSG00000101439	3764.52	-0.219106	0.0555802	-3.94215	8.07538e-05	0.000249642	CST3	4117.55	4237.32	3796.27	3575.17	3334.82	3525.97
ENSG00000273162	12.9998	-2.24233	0.568888	-3.94159	8.0942e-05	0.000250191	AL133215.2	21.7802	23.6848	18.9183	4.49141	4.8219	4.30206
ENSG00000126804	1120.09	0.273006	0.0692727	3.94103	8.11342e-05	0.000250752	ZBTB1	979.021	983.483	1080.45	1203.7	1215.12	1258.78
ENSG00000102078	159.702	-0.605541	0.153693	-3.93994	8.15012e-05	0.000251853	SLC25A14	179.687	187.223	211.254	114.98	128.262	136.806
ENSG00000185803	1369.73	0.283227	0.0719024	3.93904	8.18079e-05	0.000252768	SLC52A2	1233.85	1338.75	1135.1	1425.57	1569.05	1516.05
ENSG00000125870	1624.51	0.242307	0.0615156	3.93896	8.18368e-05	0.000252824	SNRPB2	1471.25	1419.96	1573.37	1746.26	1755.17	1781.05
ENSG00000088808	114.694	0.718006	0.182373	3.93702	8.24988e-05	0.000254835	PPP1R13B	93.6549	85.7164	80.9283	162.589	130.191	135.085
ENSG00000224152	16.1718	-2.03281	0.516574	-3.93518	8.31333e-05	0.000256762	AC009506.1	19.6022	22.5569	35.7346	8.08454	6.75066	4.30206
ENSG00000169230	1436.99	-0.270839	0.068828	-3.93502	8.31913e-05	0.000256907	PRELID1	1552.93	1682.75	1478.78	1342.93	1337.59	1226.95
ENSG00000101282	56.5543	-0.985911	0.250582	-3.93449	8.33749e-05	0.00025744	RSPO4	76.2308	80.0771	69.3671	40.4227	32.7889	40.4394
ENSG00000175279	39.1724	-1.23604	0.314215	-3.93375	8.36324e-05	0.000258201	CENPS	56.6286	43.986	64.1121	19.7622	29.8958	20.6499
ENSG00000159761	54.0106	-1.03284	0.262731	-3.93116	8.45364e-05	0.000260958	C16orf86	63.1626	81.205	73.5712	35.033	28.9314	42.1602
ENSG00000153140	304.468	-0.432399	0.110006	-3.93068	8.47043e-05	0.000261442	CETN3	351.751	347.377	349.989	257.807	265.204	254.682
ENSG00000130544	190.628	0.550109	0.139968	3.93025	8.48572e-05	0.000261879	ZNF557	165.53	138.725	159.755	224.571	223.736	231.451
ENSG00000183840	21.8072	-1.63733	0.416638	-3.92987	8.49925e-05	0.000262262	GPR39	33.7593	30.4519	34.6836	8.98283	13.5013	9.46453
ENSG00000229539	13.2996	-2.30104	0.585621	-3.92924	8.52157e-05	0.000262917	AL353194.1	23.9582	22.5569	19.9693	7.18626	0.964379	5.16247
ENSG00000099998	26.2819	1.66502	0.423761	3.92914	8.52493e-05	0.000262986	GGT5	7.62308	10.1506	19.9693	41.321	27.0026	51.6247
ENSG00000124171	15.819	2.14756	0.546585	3.92905	8.52832e-05	0.000263056	PARD6B	8.71209	5.63924	3.15305	32.3382	27.0026	18.0687
ENSG00000132591	899.072	-0.30234	0.0769581	-3.92863	8.54301e-05	0.000263474	ERAL1	1040.01	950.775	987.956	745.575	822.616	847.506
ENSG00000183718	94.7046	-0.76597	0.194999	-3.92807	8.56318e-05	0.000264061	TRIM52	127.414	108.273	121.918	63.7781	77.1504	69.6934
ENSG00000135372	1468.2	0.244477	0.0622528	3.92716	8.59555e-05	0.000265025	NAT10	1377.6	1350.03	1304.31	1595.35	1645.23	1536.7
ENSG00000155545	462.857	0.368089	0.0937609	3.92583	8.64317e-05	0.000266458	MIER3	407.29	383.468	421.458	511.123	516.907	536.897
ENSG00000224870	230.178	-0.526321	0.13408	-3.92543	8.65737e-05	0.000266861	AL391244.1	296.211	249.254	269.06	176.063	214.092	176.385
ENSG00000166444	1080.34	-0.306463	0.078091	-3.92443	8.69352e-05	0.00026794	ST5	1318.79	1177.47	1087.8	922.536	997.168	978.289
ENSG00000100802	169.351	0.573485	0.146139	3.92424	8.70054e-05	0.000268121	C14orf93	135.037	138.725	134.53	205.707	210.235	191.872
ENSG00000185008	15.939	-1.99859	0.509374	-3.92362	8.72292e-05	0.000268775	ROBO2	30.4923	25.9405	19.9693	5.3897	8.67942	5.16247
ENSG00000204623	65.937	0.955701	0.243593	3.92335	8.73249e-05	0.000269035	ZNRD1ASP	51.1835	32.7076	50.4488	78.1506	94.5092	88.6225
ENSG00000154134	433.737	0.428265	0.109207	3.92157	8.79724e-05	0.000270994	ROBO3	325.614	408.281	376.264	474.293	463.867	554.105
ENSG00000138613	507.237	-0.37335	0.0952146	-3.92115	8.81286e-05	0.00027144	APH1B	578.265	563.924	574.906	483.276	445.543	397.51
ENSG00000068305	1669.74	0.242639	0.0619006	3.91981	8.86171e-05	0.000272909	MEF2A	1456.01	1577.86	1555.51	1885.5	1751.31	1792.24
ENSG00000136286	7.23985	5.17919	1.32148	3.91925	8.88263e-05	0.000273517	MYO1G	1.08901	0	0	20.6605	9.64379	12.0458
ENSG00000159788	552.902	-0.350735	0.0895046	-3.91862	8.90556e-05	0.000274187	RGS12	601.134	673.325	585.417	488.666	479.297	489.575
ENSG00000237840	30.5882	1.41312	0.360682	3.91791	8.93199e-05	0.000274965	FAM21FP	20.6912	16.9177	12.6122	40.4227	39.5396	53.3456
ENSG00000139405	496.096	0.361472	0.0922925	3.91659	8.98097e-05	0.000276436	RITA1	450.851	438.733	413.05	556.935	584.414	532.595
ENSG00000183155	361.484	-0.403832	0.103129	-3.9158	9.01037e-05	0.000277305	RABIF	401.845	430.838	402.54	314.399	317.281	302.005
ENSG00000150764	613.094	-0.364667	0.0931285	-3.91574	9.01285e-05	0.000277345	DIXDC1	653.407	660.918	755.681	587.477	524.622	496.458
ENSG00000260001	83.2784	-0.87813	0.224305	-3.9149	9.04412e-05	0.000278271	TGFBR3L	123.058	121.807	78.8263	52.1004	63.649	60.2289
ENSG00000086062	4168.91	-0.220601	0.056363	-3.91392	9.08081e-05	0.000279326	B4GALT1	4565.13	4574.55	4320.73	4029.7	3957.81	3565.55
ENSG00000173221	710.587	-0.314196	0.0802759	-3.91396	9.07964e-05	0.000279326	GLRX	747.061	801.899	813.487	617.12	664.457	619.497
ENSG00000241258	1106.82	0.259344	0.0663143	3.91083	9.19798e-05	0.000282893	CRCP	1030.2	998.145	994.262	1183.94	1231.51	1202.86
ENSG00000159082	604.926	-0.335979	0.0859155	-3.91058	9.20756e-05	0.000283151	SYNJ1	701.323	623.699	699.978	540.766	521.729	542.06
ENSG00000141837	92.3912	0.783251	0.200318	3.91003	9.22849e-05	0.000283738	CACNA1A	56.6286	77.8215	69.3671	120.37	115.726	114.435
ENSG00000125434	89.0133	-0.8287	0.211943	-3.91001	9.22909e-05	0.000283738	SLC25A35	107.812	137.597	96.6936	61.0832	56.8984	73.9955
ENSG00000134461	135.299	0.657886	0.168308	3.90883	9.27424e-05	0.000285089	ANKRD16	101.278	118.424	95.6426	166.182	150.443	179.826
ENSG00000188985	17.2647	-1.91184	0.489287	-3.9074	9.32958e-05	0.000286753	DHFRP1	25.0473	31.5797	25.2244	3.59313	8.67942	9.46453
ENSG00000269656	15.2828	2.19739	0.562597	3.9058	9.39144e-05	0.000288617	NOP53-AS1	7.62308	5.63924	3.15305	23.3554	34.7177	17.2082
ENSG00000172053	3690.58	-0.201104	0.0514983	-3.90505	9.42045e-05	0.00028947	QARS	3860.54	4121.15	3860.39	3351.49	3546.99	3402.93
ENSG00000271303	351.722	0.56018	0.143456	3.90489	9.42699e-05	0.000289633	SRXN1	280.965	322.564	249.091	449.141	492.798	315.771
ENSG00000162402	2973.76	0.242626	0.0621396	3.90453	9.44076e-05	0.000290018	USP24	2791.13	2609.84	2770.48	3388.32	3344.47	2938.31
ENSG00000168904	178.357	-0.555168	0.142191	-3.90438	9.44672e-05	0.000290163	LRRC28	209.09	217.674	210.203	136.539	141.764	154.874
ENSG00000134905	1254.88	-0.250185	0.0640823	-3.90412	9.45695e-05	0.00029044	CARS2	1360.17	1365.82	1364.22	1100.4	1165.93	1172.74
ENSG00000060237	6006.05	-0.217714	0.0557724	-3.90362	9.47627e-05	0.000290995	WNK1	6504.66	6288.88	6580.42	5944.84	5588.58	5128.92
ENSG00000234009	103.057	0.738219	0.189128	3.90328	9.48961e-05	0.000291366	RPL5P34	86.0319	68.7987	76.7243	130.251	136.942	119.597
ENSG00000158079	357.817	0.407224	0.104493	3.89713	9.73407e-05	0.000298833	PTPDC1	327.792	298.879	296.387	413.21	400.217	410.417
ENSG00000099795	1033.04	-0.281378	0.0722156	-3.89637	9.76469e-05	0.000299734	NDUFB7	1106.44	1212.44	1082.55	939.604	897.837	959.36
ENSG00000103549	1821.73	-0.268284	0.0688613	-3.89601	9.77917e-05	0.000300139	RNF40	2090.9	2035.76	1844.54	1601.64	1789.89	1567.67
ENSG00000148429	572.325	0.342223	0.0878482	3.89562	9.7949e-05	0.000300583	USP6NL	470.453	514.298	529.713	653.95	613.345	652.192
ENSG00000161381	45.1503	1.17817	0.302444	3.8955	9.79954e-05	0.000300686	PLXDC1	31.5813	33.8354	17.8673	54.7952	58.8271	73.9955
ENSG00000125848	91.2113	-0.800291	0.205476	-3.89481	9.82739e-05	0.000301501	FLRT3	126.325	96.9949	124.02	57.4901	76.186	66.2517
ENSG00000106100	198.839	-0.525156	0.134847	-3.89446	9.84161e-05	0.000301898	NOD1	248.294	222.186	233.326	164.386	163.945	160.897
ENSG00000160194	823.091	-0.291921	0.0749655	-3.89406	9.85787e-05	0.000302357	NDUFV3	912.591	934.985	871.293	723.118	729.071	767.488
ENSG00000109689	703.159	0.30827	0.0791913	3.89273	9.91227e-05	0.000303986	STIM2	630.537	647.384	607.488	803.963	756.074	773.511
ENSG00000157326	133.059	-0.638787	0.164156	-3.89133	9.96969e-05	0.000305707	DHRS4	162.263	170.305	153.449	106.896	109.939	95.5058
ENSG00000236480	33.6514	-1.33149	0.342172	-3.89128	9.97158e-05	0.000305725	PKMP1	45.7385	59.7759	38.8876	21.5588	22.1807	13.7666
ENSG00000228782	86.3332	0.800274	0.205681	3.89085	9.98952e-05	0.000306235	MRPL45P2	58.8066	57.5202	72.5202	112.285	104.153	112.714
ENSG00000135378	91.1735	0.807903	0.207675	3.89022	0.000100155	0.00030699	PRRG4	59.8956	59.7759	78.8263	110.489	133.084	104.97
ENSG00000176058	419.768	0.410738	0.105592	3.88985	0.000100305	0.000307412	TPRN	371.353	399.258	311.101	469.802	494.727	472.366
ENSG00000178772	31.5311	1.38617	0.356378	3.88961	0.000100407	0.000307684	CPN2	17.4242	18.0456	16.8163	50.3038	53.0409	33.5561
ENSG00000106538	179.795	0.650725	0.167305	3.88944	0.000100474	0.000307848	RARRES2	139.393	174.816	106.153	194.927	220.843	242.636
ENSG00000167397	162.026	-0.614516	0.158021	-3.88883	0.000100727	0.000308584	VKORC1	204.734	187.223	195.489	123.065	152.372	109.272
ENSG00000137513	334.521	0.413689	0.106394	3.88826	0.000100966	0.000309275	NARS2	282.054	287.601	291.132	383.567	371.286	391.488
ENSG00000196459	249.591	0.490703	0.126256	3.88659	0.000101664	0.000311372	TRAPPC2	212.357	190.606	219.663	311.704	268.097	295.121
ENSG00000149596	151.142	-0.596113	0.153393	-3.88619	0.00010183	0.000311839	JPH2	177.509	189.478	178.673	116.777	128.262	116.156
ENSG00000230513	26.5322	-1.45899	0.375524	-3.88522	0.000102238	0.000313049	THAP7-AS1	35.9374	46.2417	34.6836	15.2708	11.5726	15.4874
ENSG00000109819	9.17768	3.19281	0.821876	3.88478	0.000102421	0.000313568	PPARGC1A	2.17802	1.12785	2.10203	13.4742	16.3945	19.7895
ENSG00000134717	1076.18	0.259342	0.0667622	3.88456	0.000102517	0.000313821	BTF3L4	961.597	1001.53	976.395	1170.46	1156.29	1190.81
ENSG00000122035	51.1416	1.04587	0.269288	3.88384	0.00010282	0.000314706	RASL11A	31.5813	36.0911	32.5815	76.354	58.8271	71.4142
ENSG00000189114	319.23	0.456654	0.117606	3.88292	0.00010321	0.000315861	BLOC1S3	268.986	298.879	239.632	376.38	392.502	339.002
ENSG00000239779	79.0367	-0.958503	0.246867	-3.88267	0.000103316	0.000316144	WBP1	105.634	124.063	83.0304	51.2021	73.2928	36.9977
ENSG00000260469	4.36832	5.44775	1.40346	3.88166	0.000103745	0.000317415	INSYN1-AS1	0	0	0	12.576	6.75066	6.8833
ENSG00000184110	554.899	0.348454	0.0897716	3.88156	0.000103789	0.000317508	EIF3C	498.767	509.787	456.142	592.867	655.778	616.055
ENSG00000134202	378.964	-0.407554	0.105009	-3.88113	0.000103973	0.000318029	GSTM3	430.159	464.673	401.489	326.975	343.319	307.167
ENSG00000070759	105.558	0.71538	0.184342	3.88072	0.00010415	0.000318528	TESK2	83.8538	82.3328	73.5712	125.76	137.906	129.922
ENSG00000120727	682.493	-0.310571	0.0800358	-3.8804	0.000104283	0.000318896	PAIP2	786.266	752.274	728.355	593.765	626.847	607.451
ENSG00000166266	1213.57	0.273681	0.0705302	3.88033	0.000104313	0.000318944	CUL5	1078.12	1055.66	1162.43	1413	1265.27	1306.97
ENSG00000106688	1168.39	-0.255891	0.0659488	-3.88015	0.000104391	0.000319143	SLC1A1	1285.03	1232.74	1296.96	1030.33	1089.75	1075.52
ENSG00000164627	70.5434	-0.860714	0.221832	-3.88003	0.000104442	0.000319257	KIF6	87.1209	89.0999	96.6936	47.609	51.1121	51.6247
ENSG00000234420	346.903	-0.438136	0.112923	-3.87996	0.000104473	0.000319309	ZNF37BP	401.845	355.272	440.376	286.552	281.599	315.771
ENSG00000002079	14.0091	2.17642	0.561018	3.87941	0.000104708	0.000319987	MYH16	5.44505	4.51139	5.25509	25.1519	22.1807	21.5103
ENSG00000162458	1533.21	-0.237727	0.0612913	-3.87865	0.000105039	0.000320915	FBLIM1	1612.83	1662.45	1701.6	1395.03	1461.03	1366.33
ENSG00000240661	16.3534	-1.89189	0.487767	-3.87868	0.000105027	0.000320915	AC063952.1	28.3143	24.8126	24.1734	7.18626	6.75066	6.8833
ENSG00000233705	8.72344	3.46868	0.894341	3.87848	0.000105112	0.000321096	SLC26A4-AS1	2.17802	0	2.10203	18.8639	15.4301	13.7666
ENSG00000239900	153.715	0.60616	0.156301	3.87815	0.000105255	0.000321491	ADSL	113.257	129.702	122.969	195.826	167.802	192.732
ENSG00000169126	15.018	-2.07244	0.534483	-3.87746	0.000105551	0.000322353	ARMC4	29.4033	18.0456	25.2244	3.59313	8.67942	5.16247
ENSG00000102524	29.4327	1.38192	0.356475	3.87664	0.000105909	0.000323403	TNFSF13B	15.2462	16.9177	16.8163	45.8124	40.5039	41.2998
ENSG00000189050	118.701	-0.69801	0.180079	-3.87614	0.000106128	0.00032403	RNFT1	153.551	127.447	159.755	86.2351	81.9723	103.249
ENSG00000267201	14.4976	-2.12638	0.548779	-3.87475	0.000106736	0.000325844	LINC01775	16.3352	29.324	25.2244	7.18626	2.89314	6.02289
ENSG00000121680	440.975	0.388736	0.100352	3.87371	0.000107191	0.000327191	PEX16	389.866	389.107	366.805	450.938	529.444	519.689
ENSG00000184500	739.408	-0.306904	0.0792442	-3.87289	0.000107551	0.000328247	PROS1	851.607	787.237	814.538	697.067	635.526	650.472
ENSG00000213753	568.445	-0.33201	0.0857354	-3.8725	0.000107725	0.000328735	CENPBD1P1	613.113	627.083	660.039	499.445	518.836	492.156
ENSG00000261618	8.69381	3.45821	0.89307	3.87227	0.000107829	0.000329008	AC083837.1	0	2.25569	2.10203	15.2708	14.4657	18.0687
ENSG00000167720	219.787	-0.524321	0.135409	-3.87213	0.000107886	0.000329142	SRR	277.698	252.638	248.04	194.927	155.265	190.151
ENSG00000152242	750.708	0.324708	0.0838685	3.87164	0.000108107	0.000329772	C18orf25	619.647	664.302	715.743	893.791	790.791	819.973
ENSG00000123612	281.756	-0.469088	0.121171	-3.8713	0.000108257	0.000330187	ACVR1C	355.018	298.879	327.917	239.841	215.057	253.822
ENSG00000129028	189.335	-0.563705	0.145647	-3.87036	0.000108673	0.000331412	THAP10	261.363	198.501	217.561	153.606	155.265	149.712
ENSG00000074319	1600.21	0.238621	0.0616674	3.86949	0.000109064	0.000332562	TSG101	1438.58	1475.22	1490.34	1642.96	1793.75	1760.4
ENSG00000166278	94.2305	0.809683	0.209327	3.86803	0.000109718	0.000334514	C2	57.7176	86.8442	60.959	128.454	127.298	104.11
ENSG00000172349	31.884	1.36209	0.352224	3.86711	0.000110132	0.000335732	IL16	16.3352	24.8126	12.6122	49.4056	43.3971	44.7414
ENSG00000138621	152.865	-0.586163	0.151585	-3.86688	0.000110235	0.000336001	PPCDC	187.31	178.2	184.979	126.658	119.583	120.458
ENSG00000185019	328.361	0.445216	0.11515	3.86639	0.000110458	0.000336636	UBOX5	285.321	303.391	245.938	405.126	374.179	356.211
ENSG00000112335	3296	-0.209235	0.0541181	-3.86627	0.000110513	0.000336762	SNX3	3583.93	3651.97	3369.56	3086.5	2929.78	3154.27
ENSG00000091140	1695.75	-0.23394	0.0605182	-3.86562	0.000110806	0.000337611	DLD	1795.78	1771.85	1930.72	1590.86	1539.15	1546.16
ENSG00000138738	455.306	-0.385064	0.0996347	-3.86476	0.000111198	0.000338761	PRDM5	532.526	482.719	531.815	435.667	372.25	376.861
ENSG00000212232	44.3118	-1.14298	0.295974	-3.86177	0.000112568	0.00034289	SNORD17	62.0736	48.4974	72.5202	24.2536	24.1095	34.4165
ENSG00000177380	43.5878	-1.11365	0.288415	-3.86127	0.000112798	0.000343502	PPFIA3	67.5187	59.7759	51.4998	28.745	29.8958	24.0915
ENSG00000268516	25.6667	-1.47902	0.383038	-3.86128	0.000112794	0.000343502	AC020915.3	43.5604	38.3468	31.5305	11.6777	12.5369	16.3478
ENSG00000177370	682.488	-0.336636	0.0871886	-3.86101	0.000112918	0.000343821	TIMM22	705.679	806.411	772.498	599.155	651.921	559.268
ENSG00000178919	38.8184	-1.17558	0.304515	-3.86052	0.000113148	0.000344477	FOXE1	51.1835	62.0316	48.3468	23.3554	22.1807	25.8124
ENSG00000229939	52.7378	1.05702	0.273833	3.86009	0.000113344	0.00034503	AL589880.1	33.7593	41.7303	27.3264	80.8454	74.2572	58.508
ENSG00000232888	61.9843	0.937169	0.242805	3.85977	0.000113495	0.000345401	RPS11P5	41.3824	49.6253	36.7856	82.642	77.1504	84.3204
ENSG00000144559	162.45	-0.572006	0.148196	-3.85979	0.000113485	0.000345401	TAMM41	196.022	182.711	203.897	134.742	128.262	129.062
ENSG00000238024	4.25165	5.40597	1.40099	3.85868	0.000114003	0.000346876	DDX39BP2	0	0	0	8.98283	9.64379	6.8833
ENSG00000280120	24.6128	-1.74869	0.453185	-3.85866	0.00011401	0.000346876	AC073857.1	52.2725	28.1962	33.6326	13.4742	2.89314	17.2082
ENSG00000171855	4.23433	5.40142	1.3999	3.85842	0.000114121	0.000347169	IFNB1	0	0	0	8.98283	8.67942	7.74371
ENSG00000001561	276.823	0.488414	0.126608	3.85769	0.000114466	0.000348173	ENPP4	223.247	199.629	268.009	331.466	304.744	333.84
ENSG00000176463	358.902	0.41381	0.107337	3.85523	0.000115621	0.00035164	SLCO3A1	295.122	337.226	291.132	416.803	423.363	389.767
ENSG00000072201	682.303	0.331156	0.085902	3.85505	0.000115706	0.000351855	LNX1	651.229	607.91	553.886	724.914	800.435	755.442
ENSG00000155621	325.156	0.42993	0.111607	3.85216	0.000117078	0.000355982	C9orf85	253.74	300.007	277.469	358.415	389.609	371.698
ENSG00000067177	128.414	0.684344	0.177695	3.85122	0.00011753	0.000357308	PHKA1	81.6758	116.168	97.7446	168.877	164.909	141.108
ENSG00000256069	4.26737	5.41006	1.40541	3.84946	0.00011838	0.000359846	A2MP1	0	0	0	6.28798	11.5726	7.74371
ENSG00000162300	235.992	0.502983	0.130673	3.84917	0.000118516	0.000360214	ZFPL1	203.645	213.163	169.214	269.485	290.278	270.169
ENSG00000155893	320.405	0.424915	0.110399	3.84891	0.000118644	0.000360557	PXYLP1	290.766	269.555	260.652	368.296	351.999	381.163
ENSG00000153037	338.702	0.448104	0.116457	3.84779	0.000119187	0.00036216	SRP19	286.41	243.615	328.968	389.855	386.716	396.65
ENSG00000152990	538.493	-0.342287	0.0889627	-3.84753	0.000119313	0.000362494	ADGRA3	568.464	629.339	608.539	494.954	466.76	462.902
ENSG00000214087	566.133	-0.367516	0.0955359	-3.84688	0.000119629	0.000363408	ARL16	595.689	627.083	690.518	441.955	514.979	526.572
ENSG00000113048	1660.85	0.227824	0.0592287	3.84651	0.000119812	0.000363917	MRPS27	1570.35	1483.12	1536.59	1823.51	1745.53	1806.01
ENSG00000198298	65.4425	0.899989	0.234011	3.84592	0.000120101	0.000364746	ZNF485	47.9165	40.6025	48.3468	82.642	89.6873	83.46
ENSG00000134250	15089.7	0.214076	0.0556866	3.8443	0.000120895	0.00036711	NOTCH2	14182.2	13463.1	14269.7	17251.5	16576.7	14794.8
ENSG00000115353	20.1148	1.70626	0.443874	3.84401	0.000121039	0.000367501	TACR1	8.71209	10.1506	9.45916	27.8468	31.8245	32.6957
ENSG00000170468	388.999	-0.408375	0.106329	-3.84066	0.000122706	0.000372513	RIOX1	463.919	461.289	405.693	351.229	348.141	303.726
ENSG00000130958	183.574	0.562761	0.146587	3.8391	0.000123487	0.000374836	SLC35D2	161.174	155.643	128.224	232.655	203.484	220.266
ENSG00000174938	214.088	-0.540844	0.140891	-3.83875	0.000123661	0.000375317	SEZ6L2	298.389	235.72	227.02	177.86	180.339	165.199
ENSG00000187239	1288.48	-0.242205	0.0631163	-3.83744	0.000124322	0.000377273	FNBP1	1397.2	1412.06	1379.99	1217.17	1169.79	1154.67
ENSG00000124164	1617.18	-0.235637	0.0614064	-3.83734	0.000124376	0.000377382	VAPB	1796.87	1682.75	1766.76	1545.94	1476.46	1434.31
ENSG00000163281	694.757	-0.342689	0.0893044	-3.83731	0.00012439	0.000377382	GNPDA2	744.883	736.484	849.222	670.119	568.984	598.847
ENSG00000198198	1217.86	-0.266506	0.0694623	-3.83669	0.000124702	0.00037828	SZT2	1429.87	1256.42	1303.26	1119.26	1125.43	1072.93
ENSG00000259915	8.20753	4.43811	1.15691	3.83619	0.00012496	0.000379014	AC017071.1	1.08901	0	1.05102	11.6777	17.3588	18.0687
ENSG00000265519	84.7383	-0.81007	0.211234	-3.83494	0.000125593	0.000380885	AC015922.2	105.634	106.018	112.459	67.3712	47.2546	69.6934
ENSG00000206530	66.0378	-1.03599	0.270178	-3.83449	0.000125827	0.000381544	CFAP44	80.5868	95.867	90.3875	52.9987	22.1807	54.206
ENSG00000117676	73.5656	-0.843307	0.219955	-3.83399	0.000126081	0.000382265	RPS6KA1	92.5659	100.378	90.3875	57.4901	54.9696	45.6018
ENSG00000170954	61.8591	-0.952201	0.248366	-3.83386	0.000126147	0.000382417	ZNF415	100.189	71.0544	73.5712	45.8124	36.6464	43.881
ENSG00000214783	20.3478	1.73569	0.452775	3.83346	0.000126356	0.000383	POLR2J4	5.44505	9.02278	13.6632	29.6433	29.8958	34.4165
ENSG00000057657	508.122	0.359564	0.0938226	3.83238	0.000126908	0.000384624	PRDM1	404.023	447.755	483.468	579.392	559.34	574.755
ENSG00000112655	3353.6	-0.268056	0.0699671	-3.83118	0.000127532	0.000386464	PTK7	3697.19	4008.37	3287.58	3214.95	3095.66	2817.85
ENSG00000213362	38.7066	1.18853	0.310273	3.83058	0.00012784	0.00038735	FTH1P12	28.3143	22.5569	19.9693	57.4901	54.0053	49.9039
ENSG00000233597	24.0049	1.53268	0.400227	3.82953	0.00012839	0.000388966	AC133435.1	10.8901	12.4063	13.6632	37.7279	36.6464	32.6957
ENSG00000010404	1535.51	0.233314	0.0609296	3.82923	0.000128544	0.000389381	IDS	1366.71	1431.24	1436.74	1708.53	1654.88	1614.99
ENSG00000165953	6.6614	5.05573	1.32038	3.82901	0.000128661	0.000389687	SERPINA12	0	0	1.05102	13.4742	12.5369	12.9062
ENSG00000054219	57.7533	-0.947496	0.247483	-3.82852	0.000128914	0.000390402	LY75	69.6967	75.5658	83.0304	39.5244	35.682	43.0206
ENSG00000185624	17142.9	-0.198122	0.0517504	-3.82843	0.000128966	0.000390507	P4HB	18383.6	19373	17197.8	16093.6	16551.6	15257.7
ENSG00000105726	1484.14	-0.29614	0.0773547	-3.82834	0.000129011	0.000390594	ATP13A1	1652.03	1811.32	1445.15	1395.93	1326.99	1273.41
ENSG00000172469	541.031	-0.343055	0.0896167	-3.82802	0.000129177	0.000391045	MANEA	642.516	580.841	591.723	451.836	487.976	491.295
ENSG00000285753	7.52173	-3.51673	0.918805	-3.82751	0.000129448	0.000391815	AL139247.1	11.9791	16.9177	12.6122	1.79657	0.964379	0.860412
ENSG00000069702	5450.3	-0.18668	0.0487824	-3.82679	0.000129826	0.00039291	TGFBR3	5869.77	5728.34	5807.92	5236.09	5225.01	4834.66
ENSG00000198276	621.214	0.316847	0.0828295	3.82528	0.000130621	0.000395264	UCKL1	542.327	557.156	560.192	660.238	707.855	699.515
ENSG00000013563	72.9493	-0.865593	0.226357	-3.82402	0.000131291	0.000397242	DNASE1L1	103.456	81.205	97.7446	43.1176	58.8271	53.3456
ENSG00000178531	70.6283	-0.926	0.242232	-3.82278	0.000131957	0.000399206	CTXN1	96.922	108.273	72.5202	60.1849	46.2902	39.579
ENSG00000267041	58.43	0.97533	0.255161	3.82241	0.000132154	0.00039975	ZNF850	39.2044	30.4519	48.3468	71.8626	78.1147	82.5996
ENSG00000205085	15.2715	-2.12252	0.555344	-3.82198	0.000132382	0.000400387	FAM71F2	31.5813	13.5342	29.4285	2.69485	5.78628	8.60412
ENSG00000196715	1864.71	0.22289	0.0583199	3.82185	0.000132452	0.000400547	VKORC1L1	1668.36	1766.21	1727.87	2033.71	2057.02	1935.07
ENSG00000188873	42.2161	1.12617	0.294673	3.82175	0.000132507	0.000400661	RPL10AP2	28.3143	29.324	22.0714	58.3884	54.9696	60.2289
ENSG00000172340	1941.91	-0.224093	0.0586725	-3.81938	0.000133786	0.000404476	SUCLG2	2063.68	2136.14	2076.81	1836.99	1841.96	1695.87
ENSG00000184845	8.95548	3.14993	0.824862	3.81874	0.000134135	0.000405479	DRD1	2.17802	1.12785	2.10203	15.2708	19.2876	13.7666
ENSG00000262814	202.735	-0.553483	0.144945	-3.81858	0.000134223	0.000405693	MRPL12	214.535	258.277	250.142	167.081	186.125	140.247
ENSG00000235609	60.1167	0.991664	0.259716	3.81826	0.000134398	0.000406169	AF127577.4	28.3143	41.7303	50.4488	75.4558	91.6161	73.135
ENSG00000164076	6.70548	5.06206	1.32612	3.8172	0.000134976	0.000407864	CAMKV	1.08901	0	0	8.98283	16.3945	13.7666
ENSG00000172789	30.2729	-1.32272	0.346587	-3.8164	0.000135413	0.000409134	HOXC5	44.6494	43.986	40.9897	16.1691	21.2163	14.627
ENSG00000225808	8.40054	3.407	0.892955	3.81543	0.000135948	0.000410697	DNAJC19P5	1.08901	1.12785	2.10203	15.2708	14.4657	16.3478
ENSG00000165704	827.565	-0.282778	0.0741226	-3.815	0.000136185	0.000411358	HPRT1	889.722	924.835	911.232	760.845	715.57	763.186
ENSG00000211459	10723	0.801565	0.210118	3.81483	0.000136279	0.00041159	MT-RNR1	9615.97	6583.24	7256.22	13549.7	11635.2	15697.4
ENSG00000235568	6.63323	5.04875	1.32361	3.81437	0.00013653	0.000412294	NFAM1	0	1.12785	0	12.576	10.6082	15.4874
ENSG00000214226	113.144	0.716059	0.187749	3.81391	0.000136784	0.000412937	C17orf67	86.0319	81.205	89.3365	120.37	166.838	135.085
ENSG00000165630	257.123	0.475239	0.124607	3.81389	0.000136795	0.000412937	PRPF18	206.912	242.487	196.54	294.637	294.136	308.028
ENSG00000062598	1111.64	0.270122	0.0708253	3.81392	0.000136777	0.000412937	ELMO2	953.974	1047.77	1022.64	1248.61	1146.65	1250.18
ENSG00000145198	6.78287	5.0743	1.3305	3.81382	0.000136833	0.000412996	VWA5B2	0	1.12785	0	11.6777	19.2876	8.60412
ENSG00000070404	1620.5	0.249407	0.0654089	3.81305	0.000137263	0.000414242	FSTL3	1440.76	1427.85	1572.32	1699.55	1865.11	1717.38
ENSG00000117602	373.329	-0.422679	0.110895	-3.81152	0.000138114	0.000416758	RCAN3	384.421	442.116	456.142	351.229	314.388	291.68
ENSG00000168334	12.3709	2.38359	0.625696	3.8095	0.00013925	0.00042013	XIRP1	1.08901	4.51139	6.3061	20.6605	19.2876	22.3707
ENSG00000103591	926.883	-0.268118	0.0703827	-3.80942	0.000139291	0.000420199	AAGAB	995.356	1026.34	1016.33	823.725	864.084	835.46
ENSG00000176678	718.589	-0.300066	0.0787771	-3.80906	0.000139499	0.000420773	FOXL1	776.465	791.749	810.334	654.848	666.386	611.753
ENSG00000259376	6.62045	5.04763	1.3252	3.80894	0.000139562	0.000420909	AC090907.1	1.08901	0	0	11.6777	10.6082	16.3478
ENSG00000174943	289.634	0.431934	0.113428	3.808	0.000140096	0.000422465	KCTD13	247.205	240.231	252.244	341.347	329.818	326.957
ENSG00000015568	33.6648	1.29203	0.33937	3.80714	0.00014058	0.000423872	RGPD5	15.2462	18.0456	25.2244	52.1004	41.4683	49.9039
ENSG00000228887	47.977	1.05165	0.276242	3.80698	0.000140674	0.000424099	EEF1DP1	30.4923	34.9633	28.3775	66.4729	57.8628	69.6934
ENSG00000145088	26.933	1.43982	0.378306	3.80597	0.000141251	0.000425786	EAF2	14.1571	13.5342	15.7653	33.2365	45.3258	39.579
ENSG00000001461	1493.86	-0.279967	0.0735891	-3.80447	0.00014211	0.000428318	NIPAL3	1563.82	1588.01	1761.5	1325.87	1475.5	1248.46
ENSG00000156689	43.0461	-1.11121	0.292085	-3.80439	0.000142154	0.000428396	GLYATL2	67.5187	56.3924	52.5509	22.4571	31.8245	27.5332
ENSG00000169122	803.477	0.291689	0.076673	3.80433	0.00014219	0.000428451	FAM110B	719.836	744.379	703.131	897.384	918.089	838.042
ENSG00000148356	435.982	-0.400551	0.105292	-3.80421	0.000142258	0.000428599	LRSAM1	559.752	447.755	480.315	361.11	402.146	364.815
ENSG00000285967	290.325	-0.444697	0.116945	-3.8026	0.000143186	0.00043134	NIPBL-DT	316.902	338.354	348.938	269.485	233.38	234.893
ENSG00000077935	17.9791	1.89093	0.497452	3.80123	0.000143979	0.000433674	SMC1B	11.9791	5.63924	5.25509	26.9485	35.682	22.3707
ENSG00000226419	228.284	0.490263	0.129012	3.80014	0.000144616	0.000435535	SLC16A1-AS1	202.556	170.305	196.54	265.892	264.24	270.169
ENSG00000151413	267.617	-0.498567	0.131203	-3.79998	0.00014471	0.000435763	NUBPL	290.766	312.414	336.326	238.943	243.988	183.268
ENSG00000157106	4819.97	0.264017	0.069489	3.79941	0.00014504	0.0004367	SMG1	4513.95	3905.73	4719.07	5585.52	5384.13	4811.43
ENSG00000125966	49.1706	-1.01189	0.266391	-3.79852	0.000145562	0.000438217	MMP24	67.5187	68.7987	60.959	30.5416	32.7889	34.4165
ENSG00000136141	760.842	0.289712	0.0762819	3.79791	0.00014592	0.000439238	LRCH1	676.276	691.37	686.314	807.556	861.191	842.344
ENSG00000181523	888.344	-0.291611	0.0767875	-3.79763	0.000146085	0.000439678	SGSH	928.926	1015.06	990.058	851.572	750.287	794.16
ENSG00000205268	401.326	-0.392373	0.103341	-3.79688	0.000146529	0.000440957	PDE7A	462.83	459.034	445.631	356.618	309.566	374.279
ENSG00000259712	18.5426	1.78134	0.469213	3.79643	0.000146795	0.000441701	AC023906.5	10.8901	7.89493	6.3061	26.0502	30.8601	29.254
ENSG00000164654	602.355	0.341924	0.0900775	3.79589	0.000147117	0.000442615	MIOS	495.5	505.276	592.774	675.509	656.742	688.33
ENSG00000171992	444.461	0.408104	0.107521	3.79558	0.000147298	0.000443103	SYNPO	376.798	411.664	357.346	458.124	576.699	486.133
ENSG00000099725	337.858	0.454471	0.11976	3.79485	0.000147733	0.000444354	PRKY	301.656	240.231	313.203	407.82	352.963	411.277
ENSG00000184076	616.968	-0.322258	0.0849474	-3.79362	0.00014847	0.000446512	UQCR10	645.783	711.672	698.926	535.377	575.735	534.316
ENSG00000176095	1803.23	-0.227911	0.0600838	-3.79322	0.000148705	0.000447163	IP6K1	1989.62	1930.87	1914.95	1720.21	1693.45	1570.25
ENSG00000254887	23.4039	1.64989	0.43497	3.79312	0.000148769	0.000447298	AC010247.1	11.9791	13.5342	8.40814	30.5416	50.1477	25.8124
ENSG00000101190	518.948	-0.375778	0.0990773	-3.79278	0.000148969	0.000447843	TCFL5	612.024	616.932	529.713	497.649	442.65	414.719
ENSG00000100220	1906.56	-0.219556	0.0578938	-3.79239	0.000149205	0.000448495	RTCB	2052.79	1991.78	2108.34	1731.89	1829.43	1725.13
ENSG00000015171	2826.92	0.209541	0.0552701	3.79121	0.000149912	0.000450562	ZMYND11	2635.41	2583.9	2646.46	3214.95	2959.68	2921.1
ENSG00000180257	75.897	0.843141	0.222426	3.79066	0.000150251	0.000451491	ZNF816	57.7176	49.6253	55.7039	109.59	82.9366	99.8078
ENSG00000145016	1140.23	0.263936	0.0696285	3.79064	0.00015026	0.000451491	RUBCN	1057.43	975.588	1075.19	1301.61	1213.19	1218.34
ENSG00000146282	1288.17	0.268018	0.0707075	3.79052	0.000150333	0.000451653	RARS2	1117.33	1272.21	1117.23	1384.25	1471.64	1366.33
ENSG00000215883	167.572	-0.555076	0.146481	-3.78941	0.000151006	0.000453618	CYB5RL	206.912	205.268	186.03	135.641	140.799	130.783
ENSG00000163689	124.754	-0.643045	0.169773	-3.78768	0.00015206	0.000456725	C3orf67	148.105	142.109	166.061	103.303	92.5804	96.3662
ENSG00000177854	162.191	-0.606369	0.160133	-3.78666	0.000152688	0.000458552	TMEM187	192.755	227.825	167.112	115.878	130.191	139.387
ENSG00000237973	452.312	0.369198	0.0975032	3.78652	0.000152774	0.000458751	MTCO1P12	419.269	391.363	374.162	521.902	475.439	531.735
ENSG00000111664	60.5007	-0.958039	0.253142	-3.78459	0.000153963	0.000462262	GNB3	74.0527	91.3556	74.6222	39.5244	31.8245	51.6247
ENSG00000197223	567.22	0.34719	0.0917471	3.7842	0.000154202	0.000462922	C1D	478.076	484.974	533.917	634.188	682.781	589.382
ENSG00000112276	526.046	-0.329724	0.0871498	-3.78342	0.00015469	0.000464329	BVES	598.956	577.458	581.213	473.395	465.795	459.46
ENSG00000096093	335.676	-0.41481	0.109657	-3.7828	0.000155071	0.000465412	EFHC1	374.62	356.4	419.356	282.061	295.1	286.517
ENSG00000127527	942.482	0.270988	0.071655	3.78184	0.000155676	0.000467168	EPS15L1	851.607	837.99	872.344	1040.21	1067.57	985.172
ENSG00000154025	4.06889	5.34515	1.41356	3.78134	0.000155984	0.000468031	SLC5A10	0	0	0	10.7794	6.75066	6.8833
ENSG00000124228	1312.73	0.246518	0.0652081	3.78048	0.000156525	0.000469594	DDX27	1218.6	1238.38	1145.61	1387.85	1477.43	1408.49
ENSG00000119285	2449.96	0.236889	0.0626689	3.78002	0.000156818	0.000470414	HEATR1	2192.18	2149.68	2404.73	2797.25	2660.72	2495.2
ENSG00000172500	1902.77	-0.264235	0.069909	-3.77969	0.000157022	0.000470967	FIBP	2110.5	2247.8	1872.91	1769.62	1635.59	1780.19
ENSG00000005007	3361.23	-0.210674	0.055768	-3.77769	0.000158292	0.000474714	UPF1	3628.58	3723.02	3466.26	3103.57	3290.46	2955.52
ENSG00000154040	67.9593	-0.870425	0.23043	-3.7774	0.000158477	0.000475207	CABYR	74.0527	96.9949	92.4895	47.609	50.1477	46.4623
ENSG00000225573	48.6553	1.03323	0.273573	3.77681	0.000158853	0.000476275	RPL35P5	28.3143	36.0911	31.5305	67.3712	59.7915	68.833
ENSG00000163138	329.562	0.419035	0.110968	3.77617	0.000159261	0.000477437	PACRGL	279.876	267.3	298.489	350.33	400.217	381.163
ENSG00000265688	109.934	0.687227	0.18202	3.77555	0.000159653	0.00047855	MAFG-DT	94.7439	82.3328	75.6732	139.234	135.978	131.643
ENSG00000173548	1440.84	-0.231646	0.0613572	-3.77536	0.000159777	0.000478861	SNX33	1533.33	1586.88	1548.15	1308.8	1370.38	1297.5
ENSG00000108474	163.032	0.586227	0.155398	3.77243	0.000161667	0.000484464	PIGL	127.414	118.424	145.04	175.165	199.627	212.522
ENSG00000094841	207.444	-0.498375	0.132175	-3.77059	0.000162865	0.000487991	UPRT	253.74	231.209	243.836	167.081	170.695	178.105
ENSG00000188766	233.293	0.502262	0.133222	3.77011	0.000163178	0.000488867	SPRED3	189.488	175.944	213.357	246.129	296.065	278.774
ENSG00000196588	1170.42	-0.267975	0.0710825	-3.76991	0.000163305	0.000489186	MRTFA	1255.63	1374.85	1206.57	1107.58	1045.39	1032.49
ENSG00000177738	90.0824	-0.753613	0.199959	-3.76884	0.000164006	0.000491222	AC025171.1	116.524	104.89	117.714	75.4558	66.5422	59.3684
ENSG00000132965	8.3438	3.38847	0.899195	3.76833	0.000164341	0.000492162	ALOX5AP	2.17802	1.12785	1.05102	14.3725	19.2876	12.0458
ENSG00000173230	3677.32	-0.215235	0.0571194	-3.76816	0.000164456	0.000492445	GOLGB1	3969.44	3710.62	4171.49	3461.08	3516.13	3235.15
ENSG00000139182	420.679	0.366971	0.0974101	3.76728	0.000165037	0.000494121	CLSTN3	378.976	362.039	361.55	457.226	468.688	495.597
ENSG00000235371	15.7891	2.05394	0.545211	3.76723	0.000165067	0.000494148	AL122018.1	2.17802	5.63924	10.5102	23.3554	21.2163	31.8353
ENSG00000075131	338.882	-0.425755	0.113054	-3.76595	0.00016592	0.000496638	TIPIN	362.641	407.153	395.182	274.875	324.996	268.449
ENSG00000139629	311.822	0.428828	0.113898	3.76501	0.000166545	0.000498445	GALNT6	255.918	258.277	282.724	340.449	387.681	345.886
ENSG00000116128	378.413	-0.406795	0.108088	-3.76355	0.00016752	0.000501301	BCL9	424.714	408.281	460.346	330.568	354.892	291.68
ENSG00000234118	24.887	1.48791	0.395614	3.76101	0.000169226	0.000506275	RPL13AP6	13.0681	15.7899	10.5102	36.8296	31.8245	41.2998
ENSG00000155966	48.3336	-1.06579	0.283378	-3.76104	0.000169209	0.000506275	AFF2	60.9846	58.648	76.7243	39.5244	23.1451	30.9748
ENSG00000243199	185.099	0.538617	0.143222	3.76072	0.000169428	0.000506816	AC115223.1	142.66	161.282	149.244	225.469	199.627	232.311
ENSG00000223485	80.0148	-0.790857	0.21031	-3.76044	0.000169618	0.000507319	LINC01615	94.7439	113.913	95.6426	57.4901	59.7915	58.508
ENSG00000259429	24.0509	1.53147	0.407468	3.7585	0.000170933	0.000511187	UBE2Q2P2	13.0681	13.5342	10.5102	43.1176	35.682	28.3936
ENSG00000283737	9.44614	2.93511	0.780975	3.75827	0.000171095	0.000511608	AL023875.1	1.08901	3.38354	2.10203	11.6777	21.2163	17.2082
ENSG00000028137	948.314	0.282703	0.0752501	3.75685	0.000172069	0.000514452	TNFRSF1B	812.402	861.675	892.314	1078.84	1072.39	972.266
ENSG00000224116	13.3183	2.22768	0.592995	3.75665	0.0001722	0.00051478	INHBA-AS1	2.17802	3.38354	8.40814	22.4571	20.252	23.2311
ENSG00000125965	60.5612	-0.929789	0.247533	-3.75622	0.000172496	0.0005156	GDF5	76.2308	78.9493	83.0304	31.4399	47.2546	46.4623
ENSG00000140406	937.963	-0.277781	0.0739771	-3.75496	0.000173372	0.00051815	TLNRD1	1017.14	1095.14	972.191	875.826	838.046	829.437
ENSG00000112282	1004.82	-0.262066	0.069798	-3.75463	0.0001736	0.000518766	MED23	1083.57	1084.99	1118.28	937.807	933.519	870.737
ENSG00000166136	106.216	-0.681734	0.181581	-3.75443	0.000173736	0.000519107	NDUFB8	127.414	125.191	139.785	81.7437	84.8654	78.2975
ENSG00000196345	73.4712	-0.847603	0.225778	-3.75414	0.000173938	0.000519643	ZKSCAN7	95.833	82.3328	105.102	43.1176	55.934	58.508
ENSG00000169629	168.922	0.556454	0.148254	3.75338	0.000174465	0.000521152	RGPD8	149.194	130.83	130.326	194.029	195.769	213.382
ENSG00000273062	12.9579	-2.11714	0.564179	-3.7526	0.000175011	0.000522716	AL449106.1	21.7802	20.3012	21.0203	3.59313	6.75066	4.30206
ENSG00000256356	27.8722	1.40323	0.373972	3.75223	0.000175268	0.000523417	HSPA8P5	16.3352	19.1734	10.5102	36.8296	40.5039	43.881
ENSG00000134900	1647.78	-0.224456	0.059832	-3.75144	0.000175824	0.000525011	TPP2	1745.68	1739.14	1842.43	1535.17	1475.5	1548.74
ENSG00000146005	15.0527	2.07134	0.552208	3.75101	0.000176122	0.000525803	PSD2	3.26703	4.51139	9.45916	24.2536	29.8958	18.9291
ENSG00000137265	25.5252	1.49119	0.397544	3.751	0.000176134	0.000525803	IRF4	7.62308	14.662	17.8673	40.4227	34.7177	37.8581
ENSG00000174899	95.5446	0.742902	0.198062	3.75085	0.000176237	0.000526044	PQLC2L	62.0736	73.3101	78.8263	114.98	133.084	110.993
ENSG00000186340	8653.38	0.455593	0.121466	3.75078	0.000176285	0.000526121	THBS2	7608.92	8097.94	6188.39	10424.6	10202.2	9398.28
ENSG00000074755	2202.22	0.238165	0.0635122	3.74991	0.000176897	0.000527881	ZZEF1	2078.92	1962.45	2021.11	2593.34	2289.44	2268.05
ENSG00000205981	332.981	-0.408704	0.109038	-3.74826	0.000178062	0.000531289	DNAJC19	365.908	391.363	382.57	269.485	279.67	308.888
ENSG00000130349	236.422	-0.476559	0.127179	-3.74715	0.000178852	0.000533579	C6orf203	274.431	277.45	273.264	214.69	200.591	178.105
ENSG00000277734	11.0147	2.52602	0.67416	3.74692	0.000179022	0.000534018	TRAC	5.44505	1.12785	3.15305	19.7622	20.252	16.3478
ENSG00000166529	143.525	0.589462	0.15733	3.74666	0.000179207	0.000534502	ZSCAN21	112.168	112.785	118.765	176.063	173.588	167.78
ENSG00000128973	626.861	0.31334	0.0836329	3.74661	0.000179241	0.000534534	CLN6	582.621	523.321	570.702	691.678	708.819	684.028
ENSG00000124160	950.66	-0.265712	0.0709326	-3.74599	0.000179687	0.000535797	NCOA5	1035.65	1061.3	1017.38	900.079	835.153	854.389
ENSG00000273329	47.5372	1.03886	0.277596	3.74234	0.000182318	0.000543572	AC078846.1	33.7593	24.8126	34.6836	66.4729	62.6847	62.8101
ENSG00000136247	493.202	0.344318	0.0920179	3.74186	0.000182661	0.000544528	ZDHHC4	431.248	460.162	413.05	561.427	532.337	560.989
ENSG00000168936	678.425	-0.337314	0.0901578	-3.74138	0.000183013	0.000545436	TMEM129	781.91	804.155	686.314	543.461	632.633	622.078
ENSG00000230797	44.8955	-1.04573	0.279502	-3.74139	0.000183003	0.000545436	YY2	59.8956	55.2645	66.2141	28.745	30.8601	28.3936
ENSG00000184924	134.454	-0.602233	0.160988	-3.74085	0.000183395	0.000546508	PTRHD1	158.996	162.41	165.01	104.201	105.117	110.993
ENSG00000257894	6.34937	4.98394	1.33237	3.74066	0.000183537	0.000546862	AC027288.3	1.08901	0	0	8.98283	12.5369	15.4874
ENSG00000142188	761.347	0.297181	0.0794515	3.74041	0.000183723	0.000547345	TMEM50B	693.7	690.242	666.345	806.658	812.008	899.131
ENSG00000159086	666.741	0.342145	0.0914824	3.74001	0.000184016	0.000548147	PAXBP1	609.846	551.517	603.284	728.507	676.994	830.298
ENSG00000131650	35.7485	-1.20019	0.320944	-3.73954	0.000184354	0.000549085	KREMEN2	44.6494	59.7759	45.1937	22.4571	18.3232	24.0915
ENSG00000179295	4753.06	-0.215871	0.0577369	-3.73888	0.000184843	0.000550473	PTPN11	5125.97	5021.18	5175.21	4605.5	4590.45	4000.06
ENSG00000247315	644.403	0.317629	0.0849705	3.73811	0.000185409	0.000552086	ZCCHC3	609.846	576.33	534.968	712.338	745.465	687.469
ENSG00000123444	152.365	-0.575545	0.153974	-3.73792	0.000185545	0.000552423	KBTBD4	185.132	191.734	170.265	130.251	121.512	115.295
ENSG00000188130	566.635	-0.333338	0.0892038	-3.73682	0.000186363	0.000554788	MAPK12	589.155	684.603	622.202	501.242	488.94	513.666
ENSG00000110711	1161.9	0.290331	0.0777218	3.73551	0.000187334	0.000557608	AIP	1032.38	1160.55	943.814	1229.75	1336.63	1268.25
ENSG00000005238	1142.94	0.268406	0.0718745	3.73436	0.00018819	0.000560084	FAM214B	1023.67	1016.19	1069.94	1169.56	1345.31	1232.97
ENSG00000099953	29.278	-1.46261	0.391738	-3.73364	0.000188733	0.000561629	MMP11	50.0945	49.6253	29.4285	22.4571	7.71504	16.3478
ENSG00000106823	93.2232	0.737507	0.197604	3.73224	0.000189785	0.000564688	ECM2	64.2516	67.6708	77.7753	114.082	109.939	125.62
ENSG00000164258	836.117	0.289307	0.0776096	3.72772	0.00019322	0.000574836	NDUFS4	710.035	770.32	776.702	921.638	967.273	870.737
ENSG00000234287	56.5038	0.971365	0.260584	3.72765	0.000193274	0.000574924	AC099560.2	32.6703	43.986	37.8366	62.8798	86.7942	74.8559
ENSG00000099957	25.9233	-1.44451	0.387659	-3.72624	0.000194358	0.000578075	P2RX6	37.0264	46.2417	30.4795	17.9657	13.5013	10.3249
ENSG00000068885	380.6	-0.374647	0.100548	-3.72607	0.000194486	0.000578382	IFT80	417.091	431.965	440.376	335.958	319.21	339.002
ENSG00000166402	535.198	-0.32666	0.0876825	-3.72549	0.000194939	0.000579655	TUB	598.956	580.841	606.437	491.361	479.297	454.298
ENSG00000126756	714.311	0.298149	0.0800885	3.72274	0.000197071	0.000585921	UXT	602.223	682.348	637.967	781.506	793.684	788.138
ENSG00000168079	171.367	-1.20612	0.323992	-3.72269	0.000197109	0.000585961	SCARA5	252.651	310.158	154.5	86.2351	120.547	104.11
ENSG00000134504	300.27	-0.446269	0.11988	-3.72263	0.000197161	0.000586039	KCTD1	315.813	374.445	348.938	283.857	241.095	237.474
ENSG00000080503	3527.44	-0.196269	0.0527356	-3.72176	0.000197837	0.000587976	SMARCA2	3805	3773.78	3721.65	3434.13	3322.29	3107.81
ENSG00000004961	798.9	0.292622	0.0786578	3.72019	0.000199071	0.000591568	HCCS	658.852	737.612	757.783	892.893	882.407	863.854
ENSG00000169427	6.25031	4.95663	1.33243	3.71999	0.000199232	0.000591971	KCNK9	0	1.12785	0	14.3725	12.5369	9.46453
ENSG00000235095	3.94282	5.29773	1.42482	3.71816	0.000200679	0.000596196	AC099654.2	0	0	0	10.7794	7.71504	5.16247
ENSG00000130811	3164.13	0.197243	0.0530817	3.71583	0.000202537	0.000601638	EIF3G	2996.96	3058.72	2789.4	3357.78	3433.19	3348.72
ENSG00000100100	381.301	0.411029	0.110632	3.71528	0.000202978	0.000602871	PIK3IP1	295.122	341.738	344.734	399.736	483.154	423.323
ENSG00000101017	117.68	0.698152	0.187946	3.71465	0.000203488	0.00060431	CD40	83.8538	98.1227	87.2344	116.777	167.802	152.293
ENSG00000086232	3038	-0.185835	0.0500304	-3.71445	0.00020365	0.000604715	EIF2AK1	3198.42	3327.15	3175.12	2818.81	2845.88	2862.59
ENSG00000064933	532.841	0.332541	0.0895278	3.71438	0.0002037	0.000604789	PMS1	449.761	472.568	492.927	581.189	577.663	622.938
ENSG00000259660	20.5159	-1.58304	0.426223	-3.71412	0.000203914	0.000605345	DNM1P47	32.6703	25.9405	33.6326	10.7794	10.6082	9.46453
ENSG00000197555	1185.98	-0.253012	0.0681478	-3.7127	0.00020506	0.00060867	SIPA1L1	1243.65	1256.42	1368.42	1112.97	1083	1051.42
ENSG00000241935	28.6635	-1.35643	0.365426	-3.71191	0.000205704	0.000610505	HOGA1	39.2044	50.7531	33.6326	14.3725	20.252	13.7666
ENSG00000123091	3299.32	0.191912	0.0517032	3.7118	0.000205793	0.000610693	RNF11	2990.42	3039.55	3209.81	3597.62	3522.88	3435.63
ENSG00000114374	849.668	-0.281626	0.0758863	-3.71115	0.000206317	0.000612171	USP9Y	924.57	928.218	944.865	741.982	735.822	822.554
ENSG00000259943	54.0493	-0.957924	0.258188	-3.71019	0.000207108	0.000614439	AL050341.2	60.9846	73.3101	79.8773	35.9313	33.7533	40.4394
ENSG00000125733	2000.2	-0.222519	0.0599818	-3.70978	0.000207436	0.000615334	TRIP10	2142.08	2245.54	2075.76	1764.23	1841.96	1931.63
ENSG00000117480	30.1552	1.38004	0.372051	3.70928	0.00020785	0.000616486	FAAH	21.7802	19.1734	9.45916	40.4227	37.6108	52.4851
ENSG00000185532	1601.14	0.260746	0.0703063	3.70871	0.000208318	0.000617795	PRKG1	1479.97	1378.23	1511.36	1883.7	1753.24	1600.37
ENSG00000254510	52.7323	1.01555	0.273834	3.70862	0.000208391	0.000617934	AP001107.5	34.8483	36.0911	33.6326	60.1849	89.6873	61.9497
ENSG00000110880	12644.2	-0.157055	0.0423497	-3.70854	0.000208459	0.000618057	CORO1C	13172.7	13027.8	13793.6	11977.7	12073.1	11820.3
ENSG00000088899	261.542	-0.444303	0.119816	-3.7082	0.000208738	0.000618806	LZTS3	308.19	313.541	282.724	217.384	231.451	215.963
ENSG00000143442	1356.97	0.253276	0.0683074	3.70788	0.000209002	0.000619512	POGZ	1241.47	1205.67	1267.53	1586.37	1385.81	1454.96
ENSG00000278962	70.0635	-0.952772	0.256964	-3.70781	0.00020906	0.000619604	AC092645.1	90.3879	104.89	81.9793	69.1678	39.5396	34.4165
ENSG00000242759	20.7268	1.61979	0.436891	3.70754	0.00020928	0.000620177	LINC00882	10.8901	10.1506	9.45916	30.5416	36.6464	26.6728
ENSG00000124786	726.42	-0.307668	0.0829862	-3.70746	0.00020935	0.000620307	SLC35B3	843.983	738.74	827.151	662.034	673.137	613.474
ENSG00000000938	9.18126	2.89962	0.782116	3.70741	0.000209393	0.000620356	FGR	1.08901	2.25569	3.15305	13.4742	14.4657	20.6499
ENSG00000183604	44.6856	1.0574	0.285248	3.70696	0.000209764	0.000621376	SMG1P5	26.1363	29.324	31.5305	66.4729	57.8628	56.7872
ENSG00000233426	117.936	0.694121	0.187273	3.70646	0.000210176	0.000622519	EIF3FP3	105.634	92.4835	72.5202	161.691	127.298	147.991
ENSG00000244405	1203.63	0.239533	0.0646303	3.70621	0.000210383	0.000623053	ETV5	1119.5	1114.31	1078.34	1334.85	1280.7	1294.06
ENSG00000196338	14.3312	-1.99548	0.538793	-3.70361	0.000212556	0.00062941	NLGN3	21.7802	25.9405	21.0203	8.98283	4.8219	3.44165
ENSG00000214517	992.854	0.265047	0.0715828	3.70267	0.000213343	0.000631582	PPME1	906.057	925.962	873.395	1089.62	1132.18	1029.91
ENSG00000103489	2846.92	-0.222915	0.0602036	-3.70269	0.000213323	0.000631582	XYLT1	3194.07	3079.02	2926.03	2797.25	2626.97	2458.2
ENSG00000224781	7.6155	3.7007	0.999697	3.70182	0.000214055	0.000633609	EIF4A2P4	1.08901	1.12785	1.05102	12.576	13.5013	16.3478
ENSG00000276980	11.4222	2.40222	0.649081	3.70096	0.000214781	0.000635678	AC008760.2	2.17802	5.63924	3.15305	19.7622	15.4301	22.3707
ENSG00000074582	437.951	-0.349421	0.0944173	-3.70082	0.000214908	0.000635972	BCS1L	479.165	505.276	487.672	388.058	391.538	376
ENSG00000131732	700.331	0.306898	0.0829314	3.70062	0.000215069	0.00063637	ZCCHC9	580.443	631.594	666.345	750.066	764.753	808.787
ENSG00000272269	53.1052	0.988348	0.267088	3.70046	0.000215208	0.0006367	AL138724.1	35.9374	38.3468	32.5815	57.4901	74.2572	80.0183
ENSG00000185721	1396.61	0.238533	0.064461	3.70042	0.000215242	0.00063672	DRG1	1271.96	1329.73	1242.3	1496.54	1581.58	1457.54
ENSG00000122733	7.5617	4.30868	1.16443	3.70024	0.000215393	0.000637088	PHF24	1.08901	1.12785	0	14.3725	11.5726	17.2082
ENSG00000279133	12.6361	2.26577	0.612372	3.69998	0.000215614	0.000637646	AC018628.1	5.44505	4.51139	3.15305	24.2536	13.5013	24.952
ENSG00000215374	102.902	-0.69303	0.187308	-3.69996	0.000215636	0.000637646	FAM66B	140.482	126.319	114.561	78.1506	83.901	73.9955
ENSG00000173705	28.3819	-1.42557	0.38535	-3.69943	0.000216086	0.000638896	SUSD5	41.3824	41.7303	40.9897	25.1519	11.5726	9.46453
ENSG00000088448	600.633	0.351126	0.0949369	3.69852	0.000216858	0.000641097	ANKRD10	564.108	480.463	539.172	619.815	657.707	742.536
ENSG00000099365	81.4762	-0.765386	0.206981	-3.69786	0.000217423	0.000642685	STX1B	98.011	101.506	108.255	65.5746	57.8628	57.6476
ENSG00000213598	40.3542	1.1437	0.3093	3.69769	0.000217567	0.000643031	AL049873.1	23.9582	31.5797	19.9693	52.1004	64.6134	49.9039
ENSG00000114853	1225.22	-0.243908	0.0659663	-3.69746	0.000217765	0.000643535	ZBTB47	1367.8	1353.42	1264.37	1109.38	1152.43	1103.91
ENSG00000215417	14.0591	2.18973	0.59225	3.69731	0.000217893	0.000643832	MIR17HG	9.8011	1.12785	4.20407	26.0502	17.3588	25.8124
ENSG00000271605	235.162	0.480378	0.129955	3.69651	0.000218587	0.000645802	MILR1	189.488	182.711	216.51	253.316	289.314	279.634
ENSG00000169515	55.6431	-0.937712	0.253698	-3.69618	0.000218871	0.000646559	CCDC8	77.3198	77.8215	64.1121	35.9313	43.3971	35.2769
ENSG00000214784	42.0513	1.11405	0.301415	3.69608	0.000218955	0.000646725	AC010468.1	20.6912	34.9633	24.1734	55.6935	61.7203	55.0664
ENSG00000175741	129.706	0.657392	0.177901	3.69526	0.000219659	0.000648723	RWDD4P2	106.723	85.7164	109.306	185.046	149.479	141.968
ENSG00000235552	363.355	0.388157	0.105043	3.69522	0.0002197	0.000648762	RPL6P27	333.237	316.925	294.285	429.379	407.933	398.371
ENSG00000087111	1041.66	-0.260536	0.0705528	-3.69279	0.000221811	0.000654916	PIGS	1098.81	1163.94	1143.51	997.992	943.163	902.572
ENSG00000264522	1495.25	0.248517	0.0673	3.69267	0.000221915	0.000655139	OTUD7B	1328.59	1341.01	1429.38	1638.47	1721.42	1512.6
ENSG00000084676	937.22	0.27055	0.0733099	3.6905	0.000223815	0.000660665	NCOA1	863.586	809.794	874.446	1019.55	1073.35	982.591
ENSG00000126461	3253.81	-0.255355	0.0692023	-3.68999	0.000224267	0.000661915	SCAF1	3664.52	3829.04	3129.93	3075.72	3028.15	2795.48
ENSG00000123815	327.035	-0.401855	0.10891	-3.6898	0.00022443	0.000662313	COQ8B	384.421	382.34	349.989	278.468	295.1	271.89
ENSG00000164967	272.057	0.456155	0.123645	3.68925	0.00022492	0.000663676	RPP25L	229.781	258.277	200.744	309.908	306.673	326.957
ENSG00000188343	442.504	-0.363104	0.0984318	-3.68889	0.000225236	0.000664524	FAM92A	502.034	475.951	516.049	410.515	352.963	397.51
ENSG00000109381	809.047	-0.279269	0.075711	-3.68862	0.000225472	0.000665061	ELF2	882.099	858.292	920.691	700.661	739.679	752.861
ENSG00000237807	20.4382	-1.62273	0.439928	-3.68862	0.000225474	0.000665061	AC022034.1	22.8692	33.8354	35.7346	8.08454	13.5013	8.60412
ENSG00000269946	9.58358	2.70725	0.734058	3.68806	0.000225974	0.000666452	AL158152.2	2.17802	3.38354	2.10203	15.2708	17.3588	17.2082
ENSG00000140983	1723.25	-0.258733	0.0701559	-3.68798	0.000226046	0.000666579	RHOT2	1813.2	1995.16	1824.57	1432.76	1579.65	1694.15
ENSG00000109321	23.3783	1.67779	0.455066	3.68691	0.000226996	0.000669297	AREG	11.9791	2.25569	18.9183	31.4399	39.5396	36.1373
ENSG00000151422	1193.9	-0.253607	0.068812	-3.68551	0.000228249	0.000672907	FER	1377.6	1225.97	1291.7	1122.85	1087.82	1057.45
ENSG00000171291	34.6502	-1.21201	0.32891	-3.68494	0.000228757	0.000674321	ZNF439	42.4714	57.5202	45.1937	25.1519	21.2163	16.3478
ENSG00000128039	199.437	-0.503697	0.136698	-3.68474	0.000228937	0.000674765	SRD5A3	231.959	251.51	218.612	159.894	159.123	175.524
ENSG00000161835	45.3723	1.07876	0.292865	3.68349	0.000230063	0.000678001	GRASP	27.2253	37.219	23.1224	54.7952	71.3641	58.508
ENSG00000181638	149.441	-0.56566	0.153572	-3.68337	0.000230175	0.000678244	ZFP41	176.42	171.433	187.081	118.573	124.405	118.737
ENSG00000259612	42.3624	1.11131	0.301736	3.68305	0.000230464	0.000679011	EEF1A1P22	28.3143	25.9405	26.2754	66.4729	44.3615	62.8101
ENSG00000280355	50.8727	0.987369	0.268109	3.68271	0.000230768	0.000679822	AL132656.4	27.2253	38.3468	36.7856	65.5746	68.4709	68.833
ENSG00000260190	11.8824	2.31343	0.628293	3.68209	0.000231327	0.000681382	AL807752.5	2.17802	4.51139	5.25509	18.8639	16.3945	24.0915
ENSG00000213073	38.3522	1.18009	0.320529	3.68169	0.000231696	0.000682383	AL353625.1	23.9582	15.7899	30.4795	47.609	59.7915	52.4851
ENSG00000048028	655.634	-0.301808	0.0819854	-3.68124	0.000232101	0.00068349	USP28	710.035	761.297	701.029	568.613	585.378	607.451
ENSG00000196199	1299.39	-0.263068	0.0714627	-3.68119	0.000232147	0.000683542	MPHOSPH8	1429.87	1525.98	1298.01	1209.09	1133.15	1200.28
ENSG00000120322	16.8218	-1.78807	0.485971	-3.67937	0.00023381	0.00068835	PCDHB8	22.8692	25.9405	29.4285	10.7794	6.75066	5.16247
ENSG00000125375	396.619	0.370442	0.100689	3.67906	0.000234093	0.000689099	ATP5S	339.771	348.505	349.989	464.412	417.576	459.46
ENSG00000104442	970.533	-0.271106	0.0736932	-3.67884	0.000234297	0.000689611	ARMC1	1014.96	1030.85	1138.25	910.859	859.262	869.016
ENSG00000111199	83.3382	-0.760427	0.206712	-3.67868	0.000234445	0.000689962	TRPV4	118.702	95.867	99.8466	61.0832	61.7203	62.8101
ENSG00000168827	1582.12	0.225996	0.0614477	3.67785	0.000235206	0.000692115	GFM1	1488.68	1457.18	1429.38	1777.7	1705.02	1634.78
ENSG00000161681	103.402	-0.673132	0.183064	-3.67704	0.000235957	0.000694236	SHANK1	125.236	134.214	121.918	79.9472	79.0791	80.0183
ENSG00000250903	53.1111	0.972489	0.264495	3.67678	0.000236198	0.000694858	GMDS-DT	29.4033	34.9633	43.0917	64.6764	74.2572	72.2746
ENSG00000158864	1821.58	-0.212776	0.0578708	-3.67674	0.000236236	0.000694883	NDUFS2	2019.03	1970.35	1878.17	1683.38	1673.2	1705.34
ENSG00000196652	520.438	-0.32888	0.0894522	-3.6766	0.000236367	0.000695183	ZKSCAN5	546.683	597.759	593.825	461.717	473.51	449.135
ENSG00000103269	53.9699	-0.982484	0.267268	-3.67602	0.000236902	0.000696666	RHBDL1	78.4088	65.4151	71.4692	33.2365	27.967	47.3227
ENSG00000133740	29.923	1.32736	0.361121	3.67567	0.000237223	0.000697525	E2F5	22.8692	14.662	13.6632	37.7279	42.4327	48.1831
ENSG00000120699	827.03	-0.291546	0.0793193	-3.6756	0.000237291	0.000697637	EXOSC8	886.455	877.465	966.936	697.067	743.537	790.719
ENSG00000148690	519.346	0.337299	0.0917977	3.67438	0.000238432	0.000700902	FRA10AC1	457.385	448.883	470.856	582.087	539.088	617.776
ENSG00000140090	10.7501	2.48716	0.676995	3.67383	0.000238943	0.000702319	SLC24A4	4.35604	2.25569	3.15305	18.8639	13.5013	22.3707
ENSG00000136933	486.935	-0.352497	0.0959714	-3.67293	0.000239782	0.000704697	RABEPK	571.731	528.96	537.07	396.143	468.688	419.021
ENSG00000175691	75.2645	0.811398	0.220945	3.67241	0.000240278	0.000706066	ZNF77	52.2725	47.3696	64.1121	90.7266	96.4379	100.668
ENSG00000112343	746.869	-0.290982	0.0792368	-3.6723	0.000240373	0.000706255	TRIM38	838.538	770.32	856.579	647.662	678.923	689.19
ENSG00000136231	258.32	-0.447689	0.12192	-3.67198	0.00024068	0.00070707	IGF2BP3	283.143	318.053	293.234	234.452	210.235	210.801
ENSG00000219747	23.9359	1.47189	0.400893	3.67152	0.00024111	0.000708244	AL133260.1	13.0681	12.4063	12.6122	31.4399	32.7889	41.2998
ENSG00000173894	82.891	-0.781487	0.212887	-3.67091	0.000241692	0.000709864	CBX2	111.079	118.424	85.1324	58.3884	59.7915	64.5309
ENSG00000245694	210.798	-0.519664	0.141579	-3.67049	0.000242089	0.000710942	CRNDE	260.274	212.035	272.213	158.098	190.947	171.222
ENSG00000047932	1433.75	0.234723	0.0639508	3.67036	0.000242207	0.000711198	GOPC	1306.81	1250.78	1393.65	1567.5	1556.51	1527.23
ENSG00000142166	2553.05	-0.198773	0.0541573	-3.6703	0.000242268	0.000711289	IFNAR1	2782.42	2609.84	2792.55	2372.36	2430.24	2330.86
ENSG00000266066	23.4984	1.55219	0.422925	3.67012	0.000242437	0.000711696	POLRMTP1	17.4242	9.02278	9.45916	33.2365	27.967	43.881
ENSG00000104722	53.9787	0.9646	0.262828	3.67008	0.000242479	0.000711731	NEFM	33.7593	34.9633	40.9897	82.642	62.6847	68.833
ENSG00000215421	560.522	-0.32231	0.0878343	-3.66952	0.000243005	0.000713184	ZNF407	618.558	622.572	627.457	535.377	485.083	474.087
ENSG00000134748	1092.88	0.246104	0.0670862	3.66848	0.000243996	0.000716005	PRPF38A	998.623	1022.96	978.497	1154.29	1187.15	1215.76
ENSG00000086848	212.783	0.511475	0.139426	3.66843	0.000244049	0.00071607	ALG9	188.399	166.921	171.316	276.671	216.985	256.403
ENSG00000196730	82.5541	-0.786299	0.21436	-3.66812	0.000244344	0.000716847	DAPK1	96.922	124.063	92.4895	56.5918	68.4709	56.7872
ENSG00000215086	42.2873	1.07399	0.292817	3.66777	0.000244673	0.000717721	NPM1P24	29.4033	28.1962	24.1734	52.9987	57.8628	61.0893
ENSG00000096968	550.682	0.324942	0.0885962	3.66767	0.000244771	0.000717918	JAK2	471.542	469.184	525.509	618.917	620.096	598.847
ENSG00000137492	1686.58	0.228779	0.0623933	3.66672	0.000245683	0.000720506	THAP12	1477.79	1609.44	1572.32	1907.05	1789.89	1762.98
ENSG00000171105	826.446	0.292725	0.0798434	3.66624	0.000246142	0.000721761	INSR	787.355	742.123	698.926	939.604	943.163	847.506
ENSG00000169297	31.0894	1.31123	0.357665	3.66608	0.000246295	0.000722118	NR0B1	15.2462	23.6848	14.7142	36.8296	53.0409	43.0206
ENSG00000101216	791.974	0.282209	0.0769865	3.66569	0.000246675	0.000723142	GMEB2	701.323	759.041	684.212	851.572	890.122	865.575
ENSG00000226859	6.09573	4.92085	1.3425	3.66544	0.000246916	0.000723718	LINC02051	1.08901	0	0	16.1691	11.5726	7.74371
ENSG00000261270	28.8995	1.34377	0.366607	3.66542	0.000246933	0.000723718	AC012181.2	21.7802	13.5342	13.6632	36.8296	46.2902	41.2998
ENSG00000280789	111.664	-0.668315	0.182371	-3.66458	0.00024774	0.000725994	PAGR1	143.749	145.492	121.918	93.4214	89.6873	75.7163
ENSG00000177427	210.588	-0.516628	0.140991	-3.66427	0.000248047	0.0007268	MIEF2	218.891	263.916	260.652	150.912	191.912	177.245
ENSG00000176273	283.843	0.422592	0.11537	3.66292	0.000249359	0.000730555	SLC35G1	252.651	228.953	245.938	335.059	322.103	318.353
ENSG00000244242	37.864	1.17904	0.321927	3.66245	0.00024981	0.000731785	IFITM10	23.9582	19.1734	26.2754	44.0159	65.5778	48.1831
ENSG00000120256	125.872	-0.628637	0.171652	-3.66227	0.00024999	0.000732219	LRP11	160.085	134.214	163.959	94.3197	108.011	94.6453
ENSG00000249042	55.2213	-0.949533	0.259491	-3.65921	0.00025299	0.000740915	AC008771.1	79.4978	81.205	57.806	38.6262	33.7533	40.4394
ENSG00000229474	20.8103	1.75683	0.480122	3.65914	0.000253065	0.000741043	PATL2	6.53407	14.662	7.35712	20.6605	47.2546	28.3936
ENSG00000114735	477.836	0.33834	0.0924758	3.65869	0.000253505	0.000742238	HEMK1	409.468	421.815	435.121	538.071	510.157	552.385
ENSG00000169902	909.237	-0.263973	0.0721688	-3.65771	0.00025448	0.000744999	TPST1	988.822	966.565	1020.54	847.081	839.975	792.44
ENSG00000182950	3.74582	5.22764	1.42942	3.65718	0.000255002	0.000746435	ODF3L1	0	0	0	8.08454	5.78628	8.60412
ENSG00000213963	50.9669	0.969241	0.265045	3.65689	0.000255295	0.000747201	AC019080.1	32.6703	33.8354	36.7856	67.3712	72.3285	62.8101
ENSG00000178776	3.76154	5.23219	1.4312	3.65581	0.00025637	0.000750252	C5orf46	0	0	0	5.3897	7.71504	9.46453
ENSG00000116771	134.684	0.614017	0.167973	3.65545	0.000256735	0.000751228	AGMAT	104.545	115.04	99.8466	181.453	160.087	147.13
ENSG00000164022	1321.59	0.240646	0.065833	3.6554	0.000256778	0.000751259	AIMP1	1189.2	1186.5	1258.07	1436.35	1494.79	1364.61
ENSG00000164062	1684.53	-0.239918	0.0656364	-3.65526	0.000256923	0.000751591	APEH	1804.49	1925.24	1742.59	1543.25	1637.52	1454.1
ENSG00000196227	310.462	-0.418229	0.114432	-3.65484	0.000257341	0.000752719	FAM217B	370.264	353.016	342.632	289.247	239.166	268.449
ENSG00000162654	167.305	-0.548754	0.150189	-3.65376	0.000258432	0.000755815	GBP4	201.467	207.524	187.081	121.268	151.408	135.085
ENSG00000172590	638.235	-0.312235	0.0855098	-3.65145	0.000260762	0.000762534	MRPL52	713.302	715.055	692.62	519.207	599.844	589.382
ENSG00000164808	871.398	-0.27209	0.0745165	-3.6514	0.000260812	0.000762585	SPIDR	964.864	975.588	919.64	745.575	813.936	808.787
ENSG00000226124	26.5013	1.40652	0.385328	3.65018	0.000262058	0.000766134	FTCDNL1	13.0681	14.662	15.7653	29.6433	46.2902	39.579
ENSG00000198498	659.967	0.310078	0.0849526	3.65001	0.000262232	0.000766548	TMA16	604.401	556.029	607.488	779.709	688.567	723.607
ENSG00000196388	74.1014	-0.79466	0.217784	-3.64885	0.000263413	0.000769905	INCA1	92.5659	93.6113	95.6426	50.3038	61.7203	50.7643
ENSG00000182934	4523.65	0.168532	0.0462067	3.64734	0.000264966	0.000774344	SRPRA	4296.15	4270.03	4212.48	4786.95	4891.33	4684.94
ENSG00000267279	17.8891	-1.69178	0.463842	-3.64731	0.000264998	0.000774344	AC090409.1	27.2253	32.7076	22.0714	7.18626	8.67942	9.46453
ENSG00000171757	52.0848	-1.01222	0.277584	-3.64655	0.000265788	0.000776554	LRRC34	52.2725	75.5658	80.9283	40.4227	36.6464	26.6728
ENSG00000204560	1316.67	-0.235348	0.0645459	-3.64621	0.000266135	0.000777417	DHX16	1401.56	1450.41	1418.87	1172.26	1272.98	1183.93
ENSG00000139233	517.802	-0.326105	0.0894369	-3.6462	0.000266149	0.000777417	LLPH	571.731	552.645	603.284	458.124	474.475	446.554
ENSG00000174611	82.4719	-0.749338	0.205565	-3.64526	0.000267124	0.000780167	KY	103.456	106.018	100.898	56.5918	60.7559	67.1122
ENSG00000150782	21.4102	1.62915	0.446975	3.64484	0.000267555	0.00078133	IL18	7.62308	6.76708	16.8163	26.9485	37.6108	32.6957
ENSG00000172667	1140.83	0.257927	0.0707726	3.64444	0.000267971	0.000782447	ZMAT3	1068.32	1028.6	1020.54	1335.75	1203.55	1188.23
ENSG00000083817	117.801	0.628843	0.172658	3.64213	0.000270387	0.000789403	ZNF416	92.5659	93.6113	91.4385	146.42	140.799	141.968
ENSG00000185946	132.215	-0.636758	0.174922	-3.64025	0.000272371	0.000795008	RNPC3	145.927	147.748	189.183	96.1163	96.4379	117.876
ENSG00000269940	26.9374	-1.38998	0.381836	-3.64025	0.000272375	0.000795008	AL049840.3	34.8483	47.3696	34.6836	18.8639	16.3945	9.46453
ENSG00000110315	990.122	0.260601	0.0715937	3.64	0.000272639	0.000795681	RNF141	885.366	889.871	926.997	1124.65	1091.68	1022.17
ENSG00000144642	582.163	-0.338433	0.0929807	-3.63982	0.000272831	0.000796141	RBMS3	591.333	631.594	727.304	519.207	499.549	523.991
ENSG00000154957	165.866	0.549016	0.150847	3.63955	0.000273118	0.000796879	ZNF18	138.304	133.086	132.428	181.453	218.914	191.012
ENSG00000157657	1027.33	-0.283701	0.0779559	-3.63925	0.000273435	0.000797705	ZNF618	1204.45	1107.55	1072.04	1009.67	905.552	864.714
ENSG00000272158	6.04363	4.91075	1.34977	3.63821	0.000274537	0.000800821	AL139022.2	1.08901	0	0	6.28798	12.5369	16.3478
ENSG00000151726	907.326	0.273766	0.0752604	3.63758	0.000275207	0.000802676	ACSL1	863.586	814.306	786.161	994.399	1042.49	943.012
ENSG00000272666	3.8009	5.24388	1.44356	3.63262	0.000280563	0.000818196	U62317.1	0	0	0	3.59313	10.6082	8.60412
ENSG00000167680	32.5466	-1.21359	0.334185	-3.63149	0.000281785	0.000821658	SEMA6B	49.0055	50.7531	36.7856	19.7622	18.3232	20.6499
ENSG00000153064	12.8394	2.15663	0.594001	3.63068	0.000282671	0.000824137	BANK1	6.53407	3.38354	4.20407	24.2536	15.4301	23.2311
ENSG00000205808	112.882	-0.67641	0.18631	-3.63055	0.000282814	0.000824453	PLPP6	126.325	128.575	161.857	84.4386	77.1504	98.9474
ENSG00000229512	10.0106	2.56692	0.707116	3.63013	0.00028328	0.000825709	AC068580.1	4.35604	1.12785	3.15305	17.0674	15.4301	18.9291
ENSG00000136827	1431.83	-0.22819	0.062877	-3.62916	0.00028435	0.000828726	TOR1A	1487.59	1568.84	1578.63	1303.41	1283.59	1368.92
ENSG00000015592	3.78358	5.2387	1.44359	3.62893	0.000284595	0.000829336	STMN4	0	0	0	3.59313	9.64379	9.46453
ENSG00000254122	271.79	-0.430161	0.118565	-3.62807	0.000285548	0.000831905	PCDHGB7	300.567	313.541	321.611	243.435	238.202	213.382
ENSG00000214189	120.907	-0.638159	0.175895	-3.62808	0.000285542	0.000831905	ZNF788P	143.749	156.771	140.836	89.8283	109.939	84.3204
ENSG00000101247	285.008	0.420473	0.115917	3.62737	0.000286321	0.000834056	NDUFAF5	238.493	242.487	250.142	305.416	341.39	332.119
ENSG00000214331	91.5823	0.724908	0.199901	3.62633	0.000287479	0.000837323	AC009053.1	64.2516	78.9493	64.1121	105.997	115.726	120.458
ENSG00000206149	322.815	0.440314	0.121424	3.62626	0.000287554	0.000837335	HERC2P9	285.321	234.592	301.642	341.347	363.571	410.417
ENSG00000117616	758.358	-0.89297	0.246251	-3.62627	0.000287547	0.000837335	RSRP1	839.627	880.849	1237.05	426.684	527.516	638.426
ENSG00000233452	122.647	0.644854	0.177877	3.62528	0.000288647	0.000840374	STXBP5-AS1	79.4978	99.2505	108.255	137.437	151.408	160.037
ENSG00000111802	804.053	-0.278479	0.0768163	-3.62526	0.000288669	0.000840374	TDP2	898.434	881.976	863.936	774.32	707.855	697.794
ENSG00000177646	1068.68	-0.246602	0.0680892	-3.62175	0.000292615	0.000851755	ACAD9	1173.95	1143.64	1161.37	1012.36	984.631	936.129
ENSG00000105856	1075.06	0.255502	0.0705489	3.62163	0.000292753	0.000851946	HBP1	981.199	975.588	982.701	1181.24	1233.44	1096.17
ENSG00000155980	50.1964	-0.996673	0.275198	-3.62165	0.000292725	0.000851946	KIF5A	67.5187	54.1367	78.8263	26.9485	37.6108	36.1373
ENSG00000103174	346.057	-0.37946	0.104801	-3.62076	0.000293735	0.000854698	NAGPA	376.798	408.281	388.876	295.535	305.708	301.144
ENSG00000186187	368.14	-0.385603	0.106504	-3.62055	0.000293977	0.000855294	ZNRF1	401.845	444.372	404.642	328.771	337.533	291.68
ENSG00000120318	486.961	-0.352716	0.0974328	-3.62009	0.000294499	0.000856707	ARAP3	510.746	611.293	517.101	436.565	417.576	428.485
ENSG00000174206	166.709	0.542945	0.150031	3.61888	0.000295881	0.000860623	C12orf66	147.016	134.214	126.122	209.3	182.268	201.336
ENSG00000106771	1980.95	-0.230807	0.0637802	-3.61879	0.00029598	0.000860804	TMEM245	2041.9	2141.78	2232.36	1896.27	1884.4	1688.99
ENSG00000084628	14.8629	1.93263	0.534166	3.61804	0.000296844	0.000863208	NKAIN1	3.26703	7.89493	7.35712	22.4571	24.1095	24.0915
ENSG00000130147	5601.75	0.176919	0.0489037	3.6177	0.00029723	0.000864223	SH3BP4	5105.28	5206.14	5463.19	5968.19	6129.6	5738.09
ENSG00000072832	380.772	-0.409332	0.113169	-3.61699	0.000298049	0.000866498	CRMP1	455.207	406.025	441.427	364.703	338.497	278.774
ENSG00000137312	4032.59	0.184967	0.0511559	3.61574	0.000299486	0.000870568	FLOT1	3718.97	3889.94	3714.3	4106.05	4457.36	4308.94
ENSG00000273368	9.48728	2.69345	0.745241	3.6142	0.00030128	0.000875674	AC006566.1	2.17802	2.25569	3.15305	18.8639	19.2876	11.1854
ENSG00000135931	363.48	-0.384067	0.106274	-3.61392	0.000301602	0.000876502	ARMC9	427.981	431.965	375.213	303.62	313.423	328.677
ENSG00000213341	1062.97	0.256828	0.071067	3.61388	0.000301651	0.000876535	CHUK	950.706	916.94	1037.35	1178.55	1161.11	1133.16
ENSG00000056291	7.14703	4.22923	1.1704	3.61349	0.000302097	0.000877724	NPFFR2	1.08901	0	1.05102	13.4742	13.5013	13.7666
ENSG00000245146	62.0967	-0.885091	0.245009	-3.61248	0.00030328	0.000881051	MALINC1	77.3198	86.8442	77.7753	35.9313	40.5039	54.206
ENSG00000245205	75.8291	0.790227	0.21877	3.61214	0.000303675	0.00088209	EEF1A1P4	64.2516	54.1367	48.3468	97.9128	97.4023	92.9245
ENSG00000131013	1238.7	0.235351	0.0651561	3.6121	0.000303724	0.000882122	PPIL4	1116.24	1106.42	1190.8	1342.93	1316.38	1359.45
ENSG00000091592	1089.71	-0.261748	0.0724677	-3.61192	0.000303939	0.000882637	NLRP1	1148.91	1145.89	1269.63	936.011	1008.74	1029.05
ENSG00000152049	269.972	0.471703	0.130615	3.6114	0.000304548	0.000884296	KCNE4	194.933	231.209	252.244	347.635	312.459	281.355
ENSG00000285018	16.9643	1.79549	0.497193	3.61125	0.000304725	0.000884703	AC245140.3	8.71209	5.63924	8.40814	24.2536	21.2163	33.5561
ENSG00000136942	6403.89	0.201999	0.0559589	3.60977	0.000306464	0.000889641	RPL35	5926.4	6379.1	5564.09	6568.24	7130.62	6854.9
ENSG00000162702	1674.82	0.213925	0.0592697	3.60934	0.000306978	0.000891021	ZNF281	1535.51	1505.68	1611.21	1789.38	1774.46	1832.68
ENSG00000145241	416.65	-0.361362	0.100129	-3.60896	0.000307422	0.000892201	CENPC	484.61	431.965	488.723	382.668	362.607	349.327
ENSG00000186409	23.7777	1.51794	0.420885	3.60654	0.000310306	0.00090046	CCDC30	7.62308	11.2785	17.8673	35.9313	42.4327	27.5332
ENSG00000197083	26.0541	1.36886	0.379625	3.60582	0.000311171	0.000902856	ZNF300P1	15.2462	15.7899	12.6122	35.9313	41.4683	35.2769
ENSG00000273356	14.7459	1.91858	0.532106	3.60565	0.000311376	0.000903342	LINC02019	6.53407	5.63924	6.3061	19.7622	27.0026	23.2311
ENSG00000143494	31.9291	-1.23426	0.342332	-3.60545	0.000311607	0.0009039	VASH2	39.2044	56.3924	38.8876	21.5588	18.3232	17.2082
ENSG00000272321	6.30818	-4.31132	1.19584	-3.60528	0.000311815	0.000904391	AP003355.2	9.8011	14.662	11.5612	0	0.964379	0.860412
ENSG00000263574	16.3062	1.91094	0.530069	3.60508	0.00031206	0.00090499	AC125421.1	3.26703	4.51139	12.6122	23.3554	30.8601	23.2311
ENSG00000283265	10.1714	2.58712	0.717785	3.60431	0.000312984	0.000907556	AL356234.3	2.17802	2.25569	4.20407	15.2708	25.0739	12.0458
ENSG00000180530	1977.7	0.24043	0.0667267	3.60321	0.000314307	0.00091128	NRIP1	1713.01	1822.6	1903.39	2281.64	2171.78	1973.79
ENSG00000234664	161.031	-0.53493	0.148471	-3.60292	0.000314657	0.000912183	HMGN2P5	193.844	195.118	182.877	127.556	128.262	138.526
ENSG00000182004	881.11	-0.282048	0.0782841	-3.60288	0.000314715	0.000912238	SNRPE	916.947	925.962	1057.32	769.828	812.972	803.625
ENSG00000158163	310.838	-0.394099	0.109411	-3.602	0.000315772	0.00091519	DZIP1L	352.84	350.76	355.244	271.281	276.777	258.124
ENSG00000157538	1534.29	0.21411	0.0594495	3.60155	0.000316327	0.000916686	VPS26C	1402.65	1445.9	1413.62	1616.91	1654.88	1671.78
ENSG00000089022	724.429	0.289779	0.0804967	3.59989	0.000318358	0.000922456	MAPKAPK5	621.825	629.339	704.182	797.675	790.791	802.765
ENSG00000276334	29.6308	1.34952	0.374893	3.59974	0.00031854	0.00092287	AL133243.2	10.8901	22.5569	16.8163	40.4227	33.7533	53.3456
ENSG00000107036	1041.82	0.254741	0.070773	3.5994	0.000318949	0.000923942	RIC1	904.968	929.346	1015.28	1127.34	1148.58	1125.42
ENSG00000229994	34.8255	1.2056	0.33502	3.5986	0.000319936	0.000926686	RPL5P4	13.0681	27.0683	23.1224	46.7107	48.219	50.7643
ENSG00000162552	11.5214	2.25393	0.626358	3.59847	0.000320094	0.000927029	WNT4	5.44505	3.38354	3.15305	17.9657	20.252	18.9291
ENSG00000165219	1522.83	-0.221786	0.0616489	-3.59757	0.000321202	0.000930122	GAPVD1	1687.97	1556.43	1674.27	1421.98	1388.71	1407.63
ENSG00000168283	1124.27	0.259692	0.0722011	3.59678	0.000322178	0.000932835	BMI1	1075.94	1036.49	958.528	1283.65	1156.29	1234.69
ENSG00000107968	356.86	-0.377211	0.104904	-3.59576	0.000323447	0.000936393	MAP3K8	395.311	395.874	418.305	290.145	324.032	317.492
ENSG00000179950	3364.59	0.195923	0.0544888	3.59565	0.000323577	0.000936654	PUF60	3090.61	3324.89	2994.35	3612.89	3672.36	3492.41
ENSG00000170315	3281.9	-0.221957	0.0617345	-3.59535	0.000323961	0.000937649	UBB	3590.47	3779.42	3231.88	2986.79	3167.99	2934.87
ENSG00000145358	174.27	0.537763	0.149623	3.59412	0.000325488	0.000941954	DDIT4L	137.215	159.026	130.326	190.436	224.7	203.918
ENSG00000012211	236.625	0.477314	0.132814	3.59385	0.000325829	0.000942823	PRICKLE3	189.488	228.953	175.52	259.604	279.67	286.517
ENSG00000160271	104.469	0.707347	0.196878	3.59282	0.000327113	0.000946421	RALGDS	87.1209	86.8442	64.1121	123.963	149.479	115.295
ENSG00000110060	284.392	0.410045	0.114199	3.59063	0.000329881	0.000954312	PUS3	245.027	245.871	241.734	321.585	334.64	317.492
ENSG00000015676	1778.37	-0.206451	0.0574977	-3.59059	0.000329924	0.00095432	NUDCD3	1898.15	1882.38	1934.92	1675.3	1679.95	1599.51
ENSG00000164088	502.768	-0.362731	0.10105	-3.58964	0.00033114	0.000957718	PPM1M	589.155	621.444	486.621	439.26	454.223	425.904
ENSG00000148334	1099.93	0.270413	0.0753332	3.58956	0.000331239	0.000957888	PTGES2	998.623	1083.86	910.181	1243.22	1150.5	1213.18
ENSG00000248869	22.9303	-1.42989	0.398391	-3.58917	0.000331732	0.000959196	LINC02511	34.8483	34.9633	30.4795	10.7794	14.4657	12.0458
ENSG00000198763	7750.5	-0.21642	0.0603107	-3.58842	0.000332693	0.000961854	MT-ND2	8892.86	7677.26	8422.85	7187.16	6708.22	7614.65
ENSG00000273382	36.9521	-1.11475	0.310719	-3.58764	0.000333685	0.000964604	AL356488.3	51.1835	54.1367	46.2448	23.3554	27.0026	19.7895
ENSG00000278934	25.4725	-1.36847	0.381462	-3.58744	0.000333942	0.00096523	AC117489.1	30.4923	42.8582	36.7856	11.6777	16.3945	14.627
ENSG00000115091	8932.99	-0.165762	0.0462447	-3.58445	0.000337789	0.000976228	ACTR3	9272.93	9256.24	9805.99	8522.01	8616.73	8124.01
ENSG00000152763	38.7565	1.0997	0.306897	3.58329	0.000339291	0.000980447	WDR78	22.8692	24.8126	26.2754	59.2867	51.1121	48.1831
ENSG00000167283	337.981	-0.393644	0.109911	-3.58148	0.000341655	0.000987157	ATP5MG	392.044	398.13	361.55	318.89	276.777	280.494
ENSG00000175356	86.0221	-0.74199	0.207272	-3.57979	0.000343864	0.000993418	SCUBE2	96.922	126.319	99.8466	59.2867	67.5066	66.2517
ENSG00000137343	143.653	-0.579591	0.161927	-3.57933	0.000344476	0.000995064	ATAT1	194.933	152.259	169.214	113.184	111.868	120.458
ENSG00000065320	599.272	-0.896693	0.250526	-3.57925	0.000344584	0.000995254	NTN1	865.764	941.752	531.815	407.82	432.042	416.44
ENSG00000168159	2616.91	-0.211691	0.0591474	-3.57904	0.000344859	0.000995926	RNF187	2799.85	2997.82	2628.59	2477.46	2442.77	2354.95
ENSG00000179627	129.974	-0.601304	0.16803	-3.57854	0.000345516	0.000997699	ZBTB42	156.818	172.561	140.836	110.489	99.3311	99.8078
