## Supplemental Table 1 for "A CHCHD10 variant causing ALS elicits an unfolded protein response through the IRE1/XBP1 pathway" (part 10 of 14)

### Sheet: Patient (continued)
Row.names	baseMean	log2FoldChange	lfcSE	stat	pvalue	padj	external_gene_name	Patient_Glucose_1	Patient_Glucose_2	Patient_Glucose_3	Patient_Galactose_1	Patient_Galactose_2	Patient_Galactose_3
ENSG00000100147	85.3425	-0.728696	0.203696	-3.57738	0.000347059	0.00100203	CCDC134	101.278	118.424	99.8466	63.7781	60.7559	67.9726
ENSG00000142661	36.2942	-1.11845	0.312885	-3.57463	0.000350723	0.00101249	MYOM3	45.7385	53.0088	50.4488	26.0502	19.2876	23.2311
ENSG00000128849	25.5305	1.38256	0.386924	3.5732	0.000352647	0.00101791	CGNL1	13.0681	14.662	14.7142	43.1176	36.6464	30.9748
ENSG00000259642	70.4458	-0.788753	0.220803	-3.57221	0.000353986	0.00102165	ST20-AS1	91.4769	86.8442	89.3365	53.897	52.0765	49.0435
ENSG00000279766	6.9816	4.19456	1.17525	3.56909	0.000358224	0.00103376	AC067931.1	1.08901	0	1.05102	15.2708	11.5726	12.9062
ENSG00000149932	984.756	-0.271458	0.0760593	-3.56904	0.000358296	0.00103384	TMEM219	1103.17	1140.25	987.956	885.707	934.484	856.971
ENSG00000105552	521.603	-0.323077	0.0905281	-3.5688	0.00035862	0.00103465	BCAT2	560.841	581.969	596.978	458.124	437.828	493.877
ENSG00000177189	2311.52	-0.211584	0.0593107	-3.56739	0.000360559	0.00104011	RPS6KA3	2490.57	2412.46	2538.21	2265.47	2152.49	2009.92
ENSG00000143771	824.564	-0.268883	0.0753772	-3.56716	0.000360868	0.00104088	CNIH4	877.743	902.278	922.793	751.863	781.147	711.561
ENSG00000163093	172.385	0.542565	0.15212	3.56669	0.00036152	0.00104263	BBS5	163.352	127.447	130.326	219.181	190.947	203.057
ENSG00000143126	21.8854	-1.4946	0.419051	-3.56663	0.000361595	0.00104272	CELSR2	42.4714	28.1962	26.2754	12.576	10.6082	11.1854
ENSG00000241399	124.072	-0.601198	0.168571	-3.56643	0.000361879	0.00104341	CD302	151.373	155.643	141.887	97.0145	93.5448	104.97
ENSG00000196792	1032.09	0.24818	0.0695915	3.56625	0.000362132	0.00104401	STRN3	948.528	914.684	966.936	1165.07	1115.79	1081.54
ENSG00000123353	357.659	-0.36916	0.103556	-3.56482	0.000364104	0.00104957	ORMDL2	408.379	410.536	390.978	308.111	301.851	326.096
ENSG00000248508	47.6101	-0.984928	0.276318	-3.56447	0.000364599	0.00105086	SRP14-AS1	69.6967	67.6708	52.5509	28.745	30.8601	36.1373
ENSG00000256628	46.2619	-1.00939	0.283192	-3.56434	0.000364769	0.00105123	ZBTB11-AS1	69.6967	48.4974	67.2651	34.1347	27.0026	30.9748
ENSG00000103150	195.093	-0.488354	0.137036	-3.56369	0.000365671	0.0010537	MLYCD	228.692	231.209	223.867	168.877	147.55	170.362
ENSG00000168779	1035.86	-0.244706	0.0686888	-3.56254	0.000367287	0.00105822	SHOX2	1166.33	1084.99	1119.33	955.773	926.769	961.941
ENSG00000151693	2044.84	0.200845	0.0564003	3.56106	0.000369363	0.00106407	ASAP2	1927.55	1910.57	1869.76	2243.01	2216.14	2101.99
ENSG00000182685	32.8916	-1.17681	0.330501	-3.56067	0.000369914	0.00106553	BRICD5	50.0945	39.4746	47.2958	17.9657	19.2876	23.2311
ENSG00000002919	493.959	0.349208	0.0980873	3.56017	0.000370614	0.00106741	SNX11	421.447	438.733	442.478	547.952	612.381	500.76
ENSG00000106633	9.55111	-2.59587	0.729163	-3.56008	0.000370747	0.00106766	GCK	8.71209	23.6848	16.8163	0.898283	2.89314	4.30206
ENSG00000123349	2959.58	0.223745	0.062878	3.55839	0.000373135	0.00107441	PFDN5	2526.51	2767.74	2896.6	2984.99	3347.36	3234.29
ENSG00000136810	3066.68	-0.177552	0.0499106	-3.55741	0.000374534	0.00107831	TXN	3227.83	3215.49	3321.21	2856.54	2941.36	2837.64
ENSG00000170340	394.357	0.352182	0.0990078	3.55711	0.000374956	0.00107939	B3GNT2	340.86	351.888	346.836	436.565	433.971	456.018
ENSG00000107021	915.452	-0.266776	0.0750033	-3.55685	0.000375322	0.00108031	TBC1D13	1010.6	1061.3	928.048	842.589	837.081	813.09
ENSG00000205763	315.184	0.419614	0.118011	3.55572	0.000376946	0.00108485	RP9P	271.164	266.172	271.162	324.28	409.861	348.467
ENSG00000014824	1955.85	-0.202964	0.0570834	-3.55557	0.000377158	0.00108533	SLC30A9	2077.83	2068.47	2133.57	1886.39	1754.21	1814.61
ENSG00000165169	702.207	-0.294093	0.0827706	-3.55311	0.000380703	0.0010954	DYNLT3	791.711	755.658	773.549	683.593	589.236	619.497
ENSG00000166847	1846.66	-0.209607	0.0590066	-3.55227	0.000381928	0.00109879	DCTN5	1943.88	1926.36	2070.5	1743.57	1735.88	1659.74
ENSG00000169032	1469.04	-0.222934	0.0627669	-3.55178	0.000382642	0.0011007	MAP2K1	1564.91	1619.59	1561.81	1360	1414.74	1293.2
ENSG00000143149	1903.92	-0.209495	0.0590403	-3.54834	0.000387666	0.00111502	ALDH9A1	2093.08	2077.49	1954.89	1722.01	1837.14	1738.89
ENSG00000105699	91.5883	-0.746707	0.21048	-3.54763	0.000388709	0.00111788	LSR	98.011	145.492	100.898	68.2695	72.3285	64.5309
ENSG00000001630	234.55	-0.520239	0.146647	-3.54755	0.000388829	0.00111796	CYP51A1	278.787	314.669	235.428	203.012	217.95	157.455
ENSG00000163202	20.3566	-1.50756	0.424956	-3.54756	0.000388819	0.00111796	LCE3D	32.6703	28.1962	29.4285	8.98283	12.5369	10.3249
ENSG00000198919	437.818	-0.340999	0.0961405	-3.54688	0.000389825	0.00112068	DZIP3	471.542	475.951	520.254	375.482	389.609	394.069
ENSG00000271254	493.961	0.392343	0.110662	3.54541	0.000391998	0.00112679	AC240274.1	497.678	394.746	388.876	608.137	579.592	494.737
ENSG00000181274	188.762	0.50692	0.143072	3.5431	0.000395453	0.00113658	FRAT2	153.551	147.748	166.061	225.469	240.13	199.616
ENSG00000186106	114.706	0.636012	0.179572	3.54182	0.000397378	0.00114198	ANKRD46	86.0319	86.8442	96.6936	142.827	124.405	151.433
ENSG00000015520	5.63075	4.80313	1.35622	3.54154	0.000397792	0.00114303	NPC1L1	1.08901	0	0	6.28798	13.5013	12.9062
ENSG00000137819	726.234	0.300212	0.0847774	3.54118	0.00039834	0.00114446	PAQR5	641.427	614.677	696.824	841.691	736.786	825.996
ENSG00000164944	2553.62	0.19066	0.0538449	3.54091	0.000398747	0.00114549	VIRMA	2392.56	2330.13	2432.05	2818.81	2711.84	2636.3
ENSG00000137462	7.00039	4.2022	1.18695	3.54032	0.000399637	0.0011479	TLR2	0	0	2.10203	8.98283	15.4301	15.4874
ENSG00000185633	29.9334	1.24523	0.351797	3.53964	0.000400674	0.00115074	NDUFA4L2	19.6022	16.9177	16.8163	44.0159	36.6464	45.6018
ENSG00000160688	542.171	0.310383	0.0876897	3.53956	0.000400796	0.00115095	FLAD1	474.809	488.358	488.723	580.291	629.74	591.103
ENSG00000179542	8.20402	2.99837	0.847172	3.53927	0.000401242	0.00115195	SLITRK4	3.26703	2.25569	0	12.576	17.3588	13.7666
ENSG00000079387	994.411	0.256095	0.072358	3.53927	0.000401228	0.00115195	SENP1	902.79	904.533	912.283	1148.01	1016.46	1082.4
ENSG00000084733	3915.06	-0.166321	0.0469988	-3.53883	0.000401904	0.00115371	RAB10	4120.82	4161.76	4138.91	3773.69	3660.78	3634.38
ENSG00000198836	2564.02	0.222439	0.0628595	3.53867	0.000402146	0.00115426	OPA1	2325.04	2263.59	2510.88	2971.52	2681.94	2631.14
ENSG00000254251	5.61989	4.79958	1.35662	3.5379	0.000403319	0.00115749	AC103770.1	0	1.12785	0	6.28798	12.5369	13.7666
ENSG00000213742	26.3258	-1.32461	0.374429	-3.53768	0.000403653	0.00115831	ZNF337-AS1	43.5604	31.5797	37.8366	14.3725	12.5369	18.0687
ENSG00000198901	23.8073	-1.40434	0.397007	-3.53731	0.000404224	0.0011598	PRC1	38.1154	34.9633	30.4795	9.88111	17.3588	12.0458
ENSG00000109625	29.0648	1.30562	0.369125	3.53706	0.000404613	0.0011607	CPZ	19.6022	19.1734	11.5612	50.3038	37.6108	36.1373
ENSG00000213523	1031	0.257756	0.0728733	3.53704	0.000404637	0.0011607	SRA1	931.104	1007.17	879.701	1085.13	1151.47	1131.44
ENSG00000126522	1111.68	0.241729	0.0683961	3.53424	0.000408945	0.00117292	ASL	1020.4	1026.34	1008.98	1167.77	1272.98	1173.6
ENSG00000169083	16.6217	-1.70113	0.48137	-3.53394	0.000409417	0.00117413	AR	22.8692	29.324	24.1734	6.28798	6.75066	10.3249
ENSG00000229676	22.8451	-1.46005	0.413246	-3.53313	0.000410673	0.00117759	ZNF492	39.2044	33.8354	27.3264	9.88111	17.3588	9.46453
ENSG00000181027	687.063	-0.302556	0.0856366	-3.53302	0.000410837	0.00117791	FKRP	752.507	813.178	711.539	661.136	583.45	600.568
ENSG00000156162	1175.25	-0.23773	0.0672888	-3.53298	0.000410909	0.00117797	DPY19L4	1280.68	1255.29	1279.09	1129.14	1086.86	1020.45
ENSG00000100253	7.50857	3.22844	0.913867	3.53272	0.000411302	0.00117896	MIOX	1.08901	1.12785	2.10203	10.7794	14.4657	15.4874
ENSG00000183049	208.805	-0.491089	0.139014	-3.53266	0.000411397	0.00117909	CAMK1D	258.096	261.661	212.305	184.148	177.446	159.176
ENSG00000156958	296.059	0.41202	0.116696	3.53071	0.000414444	0.00118767	GALK2	267.897	230.081	263.805	317.992	355.856	340.723
ENSG00000186105	6.87464	4.16023	1.17841	3.53039	0.000414951	0.00118884	LRRC70	1.08901	1.12785	0	16.1691	12.5369	10.3249
ENSG00000250722	29.2441	-1.29454	0.366683	-3.53041	0.000414922	0.00118884	SELENOP	38.1154	33.8354	52.5509	11.6777	21.2163	18.0687
ENSG00000106344	1189.33	0.243212	0.0688969	3.53008	0.000415433	0.00119007	RBM28	1079.21	1037.62	1150.86	1247.71	1274.91	1345.68
ENSG00000196387	173.797	0.514501	0.145759	3.5298	0.000415879	0.0011912	ZNF140	148.105	131.958	149.244	194.029	203.484	215.963
ENSG00000250317	414.457	-0.351621	0.0996213	-3.52957	0.000416233	0.00119207	SMIM20	449.761	446.627	497.131	359.313	382.859	351.048
ENSG00000113946	5.67642	4.81258	1.36385	3.52868	0.000417637	0.00119595	CLDN16	1.08901	0	0	5.3897	16.3945	11.1854
ENSG00000185989	2456.49	0.195387	0.0553718	3.52864	0.0004177	0.00119598	RASA3	2264.05	2339.15	2268.1	2745.15	2598.04	2524.45
ENSG00000226329	17.6306	1.68547	0.477711	3.52823	0.000418356	0.00119772	AC005682.1	5.44505	11.2785	8.40814	25.1519	27.967	27.5332
ENSG00000251867	16.149	1.7926	0.50822	3.52722	0.000419955	0.00120215	AC009812.1	8.71209	4.51139	8.40814	19.7622	27.967	27.5332
ENSG00000140025	127.355	-0.588502	0.166862	-3.52688	0.000420482	0.00120351	EFCAB11	141.571	152.259	165.01	99.7094	103.189	102.389
ENSG00000183597	317.156	-0.382223	0.10842	-3.52538	0.000422881	0.00121023	TANGO2	355.018	366.55	355.244	284.756	272.919	268.449
ENSG00000101336	29.3688	1.24773	0.353943	3.52522	0.000423138	0.00121082	HCK	17.4242	16.9177	17.8673	36.8296	42.4327	44.7414
ENSG00000163694	98.4603	0.686303	0.194746	3.52409	0.000424944	0.00121583	RBM47	87.1209	72.1822	67.2651	130.251	110.904	123.039
ENSG00000198203	8.8269	2.81794	0.799793	3.52334	0.000426144	0.00121912	SULT1C2	3.26703	3.38354	0	10.7794	18.3232	17.2082
ENSG00000144840	736.498	0.278703	0.0791168	3.52268	0.000427203	0.001222	RABL3	701.323	622.572	672.651	803.963	798.506	819.973
ENSG00000037757	281.332	-0.418316	0.118785	-3.52161	0.00042893	0.00122679	MRI1	297.3	341.738	326.866	231.757	230.487	259.844
ENSG00000198786	12288.6	-0.232246	0.0659583	-3.5211	0.000429765	0.00122896	MT-ND5	14016.7	11813.1	13997.4	11392.9	10461.6	12050.1
ENSG00000147586	165.362	-0.520375	0.147788	-3.52108	0.000429794	0.00122896	MRPS28	192.755	192.862	198.642	134.742	147.55	125.62
ENSG00000099338	7.98318	2.96766	0.843041	3.52018	0.000431251	0.00123298	CATSPERG	2.17802	1.12785	2.10203	11.6777	14.4657	16.3478
ENSG00000083097	376.093	-0.361984	0.102837	-3.51997	0.000431602	0.00123383	DOP1A	423.625	426.326	419.356	354.822	311.495	320.934
ENSG00000137101	55.4524	0.89482	0.254216	3.51992	0.000431675	0.00123389	CD72	38.1154	37.219	40.9897	79.9472	68.4709	67.9726
ENSG00000229989	7.39842	3.64538	1.03579	3.51942	0.000432493	0.00123608	MIR181A1HG	0	3.38354	0	11.6777	8.67942	20.6499
ENSG00000113391	562.939	-0.315083	0.0895309	-3.51926	0.000432746	0.00123665	FAM172A	651.229	581.969	639.019	533.58	490.869	480.97
ENSG00000175294	17.0746	-1.67448	0.475817	-3.51917	0.000432897	0.00123693	CATSPER1	26.1363	20.3012	31.5305	9.88111	7.71504	6.8833
ENSG00000254470	700.682	0.300834	0.085507	3.51824	0.000434412	0.00124111	AP5B1	643.605	662.046	578.06	799.472	803.328	717.584
ENSG00000120925	643.6	0.285522	0.0811629	3.51789	0.00043499	0.00124261	RNF170	558.663	588.736	592.774	710.542	716.534	694.353
ENSG00000031823	1489.58	-0.217751	0.0619149	-3.51695	0.000436542	0.00124689	RANBP3	1596.49	1652.3	1557.61	1373.47	1332.77	1424.84
ENSG00000236809	13.565	1.99313	0.566747	3.51679	0.000436799	0.00124747	SNX25P1	8.71209	4.51139	3.15305	23.3554	19.2876	22.3707
ENSG00000196074	51.4291	-0.966584	0.275005	-3.51479	0.000440106	0.00125677	SYCP2	54.4505	71.0544	78.8263	38.6262	26.0382	39.579
ENSG00000110427	1965.63	-0.26229	0.0746276	-3.51465	0.00044034	0.00125718	KIAA1549L	2045.16	1970.35	2415.24	1904.36	1722.38	1736.31
ENSG00000122417	812.883	-0.325657	0.0926573	-3.51464	0.000440357	0.00125718	ODF2L	825.47	883.104	1004.77	720.423	644.205	799.323
ENSG00000138617	166.835	-0.513436	0.146096	-3.51437	0.000440792	0.00125827	PARP16	201.467	193.99	193.387	134.742	131.156	146.27
ENSG00000103152	856.163	-0.296222	0.0843047	-3.5137	0.000441904	0.00126129	MPG	952.885	1033.11	846.069	817.437	740.643	746.838
ENSG00000177542	865.971	0.258691	0.0736242	3.51367	0.000441969	0.00126132	SLC25A22	767.753	831.223	767.243	944.993	928.697	955.918
ENSG00000097033	3811.03	0.167723	0.0477447	3.51292	0.000443209	0.0012647	SH3GLB1	3556.71	3556.1	3656.49	4106.05	3952.03	4038.78
ENSG00000142864	10207.4	0.162834	0.046354	3.51283	0.000443356	0.00126497	SERBP1	9547.36	9680.31	9667.26	11091.1	11049.9	10208.8
ENSG00000140379	11.531	2.26318	0.644287	3.51269	0.000443594	0.00126549	BCL2A1	2.17802	4.51139	5.25509	17.0674	13.5013	26.6728
ENSG00000203722	51.2645	-0.963339	0.274249	-3.51264	0.000443674	0.00126557	RAET1G	55.5396	87.9721	59.908	35.033	34.7177	34.4165
ENSG00000231409	26.1192	1.32791	0.378071	3.51233	0.000444192	0.00126689	AC018868.1	13.0681	16.9177	14.7142	35.033	35.682	41.2998
ENSG00000278969	8.96758	-2.4848	0.707788	-3.51066	0.000447003	0.00127475	AC026310.3	11.9791	15.7899	17.8673	2.69485	2.89314	2.58124
ENSG00000146707	292.048	0.404489	0.115223	3.51048	0.000447303	0.0012754	POMZP3	241.76	250.382	261.703	312.602	351.999	333.84
ENSG00000177981	645.964	-0.285459	0.0813169	-3.51046	0.000447339	0.0012754	ASB8	700.234	694.754	733.61	563.223	598.88	585.08
ENSG00000129292	1492.41	-0.219031	0.0623971	-3.51028	0.000447636	0.00127609	PHF20L1	1655.3	1563.2	1598.6	1378.86	1325.06	1433.45
ENSG00000103064	421.531	-0.355242	0.101207	-3.51005	0.000448022	0.00127704	SLC7A6	498.767	444.372	476.111	337.754	386.716	385.465
ENSG00000050327	222.179	0.482771	0.137543	3.50996	0.000448175	0.00127732	ARHGEF5	186.221	180.456	189.183	296.433	253.632	227.149
ENSG00000204618	33.8494	1.22559	0.349221	3.5095	0.000448957	0.0012794	RNF39	15.2462	18.0456	27.3264	40.4227	60.7559	41.2998
ENSG00000157212	408.416	-0.366659	0.104514	-3.50822	0.000451118	0.0012854	PAXIP1	504.212	456.778	419.356	333.263	362.607	374.279
ENSG00000111860	309.487	0.390912	0.111438	3.5079	0.000451661	0.00128679	CEP85L	261.363	256.021	285.877	344.042	349.105	360.513
ENSG00000137216	927.428	0.269521	0.0768338	3.50785	0.000451752	0.00128689	TMEM63B	816.758	898.894	808.232	953.976	1015.49	1071.21
ENSG00000007237	1120.42	-0.269635	0.0768772	-3.50735	0.000452601	0.00128915	GAS7	1293.74	1262.06	1118.28	971.044	1096.5	980.87
ENSG00000152082	651.143	-0.313465	0.0893976	-3.50642	0.000454183	0.0012935	MZT2B	757.952	742.123	664.243	575.799	630.704	536.037
ENSG00000096060	618.181	-0.299301	0.0853659	-3.5061	0.00045473	0.0012949	FKBP5	667.564	668.813	709.437	589.273	552.589	521.41
ENSG00000215160	9.03582	2.88085	0.822609	3.50209	0.000461629	0.00131439	OR7E122P	1.08901	0	5.25509	12.576	24.1095	11.1854
ENSG00000173273	1764.91	0.207042	0.0591221	3.50195	0.000461874	0.00131493	TNKS	1677.08	1572.22	1665.86	1948.38	1854.5	1871.4
ENSG00000162923	4173.7	0.195357	0.055823	3.49958	0.000466	0.00132651	WDR26	3889.95	3752.35	4030.65	4602.8	4618.41	4148.05
ENSG00000187147	1193.93	0.241565	0.06903	3.49943	0.000466262	0.00132694	RNF220	1143.46	1116.57	1022.64	1267.48	1344.34	1269.11
ENSG00000180573	206.068	-0.476998	0.136307	-3.49945	0.000466219	0.00132694	HIST1H2AC	240.671	217.674	260.652	168.877	184.196	164.339
ENSG00000081277	21.6775	1.51907	0.434244	3.4982	0.000468412	0.00133289	PKP1	8.71209	9.02278	15.7653	26.0502	39.5396	30.9748
ENSG00000241839	1026.06	0.25798	0.073749	3.49808	0.000468622	0.00133333	PLEKHO2	1000.8	912.428	890.212	1065.36	1170.76	1116.82
ENSG00000143951	141.995	0.590409	0.168794	3.49782	0.000469085	0.00133449	WDPCP	107.812	119.552	112.459	186.843	184.196	141.108
ENSG00000272667	56.1187	-0.940412	0.268874	-3.49759	0.000469479	0.00133544	AC012306.2	82.7648	80.0771	58.857	46.7107	27.0026	41.2998
ENSG00000133997	359.216	-0.365981	0.104639	-3.49756	0.000469541	0.00133546	MED6	398.578	409.409	405.693	291.044	320.174	330.398
ENSG00000066427	613.06	0.30572	0.087416	3.4973	0.000470001	0.00133661	ATXN3	555.396	500.764	588.57	686.288	653.849	693.492
ENSG00000100055	7.12045	3.59443	1.02794	3.49673	0.000470997	0.00133927	CYTH4	2.17802	0	1.05102	9.88111	19.2876	10.3249
ENSG00000189077	737.013	0.27093	0.0775096	3.49544	0.000473275	0.00134559	TMEM120A	686.077	682.348	635.865	799.472	812.972	805.346
ENSG00000263293	11.6733	2.26765	0.648753	3.4954	0.000473355	0.00134565	THCAT158	3.26703	6.76708	2.10203	27.8468	15.4301	14.627
ENSG00000275198	7.44991	-2.85102	0.815672	-3.4953	0.000473535	0.001346	AL512791.2	11.9791	14.662	12.6122	1.79657	1.92876	1.72082
ENSG00000232702	25.8418	1.35022	0.386314	3.49513	0.000473835	0.00134669	AL158050.1	15.2462	18.0456	10.5102	32.3382	37.6108	41.2998
ENSG00000157734	21.0431	1.59779	0.457359	3.49352	0.000476697	0.00135466	SNX22	13.0681	5.63924	12.6122	26.9485	24.1095	43.881
ENSG00000164188	13.2939	1.9609	0.561421	3.49274	0.000478086	0.00135845	RANBP3L	5.44505	4.51139	6.3061	23.3554	21.2163	18.9291
ENSG00000163291	849.336	0.258384	0.0739792	3.49266	0.000478236	0.00135871	PAQR3	792.8	764.68	763.039	965.654	905.552	904.293
ENSG00000146094	20.2087	-1.49178	0.427154	-3.49236	0.000478766	0.00136005	DOK3	32.6703	30.4519	26.2754	11.6777	11.5726	8.60412
ENSG00000180537	319.035	0.389238	0.111472	3.49179	0.000479797	0.00136281	RNF182	274.431	261.661	292.183	344.941	384.787	356.211
ENSG00000100711	512.419	-0.317044	0.0908	-3.49167	0.000480009	0.00136325	ZFYVE21	560.841	607.91	537.07	463.514	455.187	449.996
ENSG00000173264	682.335	-0.328892	0.0942209	-3.49065	0.000481851	0.00136831	GPR137	815.669	816.561	647.427	619.815	617.203	577.337
ENSG00000089902	1155.84	-0.242473	0.0694944	-3.4891	0.000484658	0.00137612	RCOR1	1234.94	1274.47	1248.61	1128.24	1055.03	993.776
ENSG00000167216	23.4277	-1.3933	0.399377	-3.48868	0.000485418	0.00137811	KATNAL2	30.4923	29.324	42.0407	13.4742	10.6082	14.627
ENSG00000251369	192.167	0.507703	0.145556	3.48803	0.000486593	0.00138111	ZNF550	172.064	140.981	162.908	199.419	232.415	245.217
ENSG00000083168	2407.01	0.209833	0.0601581	3.48803	0.000486589	0.00138111	KAT6A	2256.43	2137.27	2301.73	2678.68	2658.79	2409.15
ENSG00000227295	28.7983	1.24771	0.357795	3.48723	0.000488056	0.0013851	ELL2P1	16.3352	18.0456	16.8163	35.9313	44.3615	41.2998
ENSG00000162383	30.5831	1.20557	0.345743	3.4869	0.000488647	0.00138661	SLC1A7	19.6022	16.9177	18.9183	44.0159	45.3258	38.7186
ENSG00000169727	2062.95	-0.23258	0.0667137	-3.48624	0.00048987	0.00138991	GPS1	2129.02	2437.28	2120.95	1790.28	1954.8	1945.39
ENSG00000204611	178.315	0.52066	0.149363	3.48587	0.000490544	0.00139165	ZNF616	138.304	145.492	155.551	238.943	200.591	191.012
ENSG00000280099	7.03218	3.5837	1.02808	3.48581	0.000490652	0.00139179	AL603750.1	1.08901	0	2.10203	8.08454	15.4301	15.4874
ENSG00000273253	16.2189	-1.95066	0.559606	-3.48577	0.000490719	0.00139181	AL022328.4	11.9791	32.7076	32.5815	11.6777	5.78628	2.58124
ENSG00000198932	108.47	-0.626604	0.179787	-3.48525	0.000491678	0.00139437	GPRASP1	131.77	133.086	130.326	90.7266	77.1504	87.762
ENSG00000153237	52.005	0.948259	0.272124	3.48466	0.000492758	0.00139726	CCDC148	28.3143	36.0911	42.0407	80.8454	63.649	61.0893
ENSG00000177707	2808.03	-0.216032	0.0619973	-3.48454	0.000492986	0.00139774	NECTIN3	2831.43	2967.37	3255	2700.24	2463.03	2631.14
ENSG00000241494	32.5316	1.31973	0.378748	3.48445	0.000493141	0.00139801	AL355032.1	13.0681	30.4519	12.6122	51.2021	32.7889	55.0664
ENSG00000258976	13.346	1.96419	0.563744	3.48419	0.000493638	0.00139925	AC013451.2	4.35604	5.63924	6.3061	22.4571	24.1095	17.2082
ENSG00000166260	725.854	-0.280256	0.0804378	-3.48413	0.000493739	0.00139936	COX11	772.109	790.621	825.049	684.491	670.244	612.614
ENSG00000179743	34.8334	-1.11215	0.319244	-3.48368	0.000494564	0.00140153	FLJ37453	47.9165	53.0088	42.0407	19.7622	22.1807	24.0915
ENSG00000117133	835.364	0.276911	0.0794899	3.48361	0.000494705	0.00140176	RPF1	717.658	772.575	776.702	883.012	872.763	989.474
ENSG00000044459	722.817	-0.285079	0.0818358	-3.48355	0.00049481	0.00140189	CNTLN	852.696	794.004	735.712	667.424	637.455	649.611
ENSG00000132541	212.903	-0.468567	0.134526	-3.4831	0.00049565	0.0014041	RIDA	222.158	267.3	252.244	168.877	178.41	188.43
ENSG00000148204	7.45642	3.66317	1.05247	3.48056	0.000500364	0.00141729	CRB2	0	2.25569	1.05102	4.49141	15.4301	21.5103
ENSG00000182916	10.7364	2.47158	0.710123	3.48049	0.000500492	0.00141748	TCEAL7	5.44505	4.51139	0	19.7622	10.6082	24.0915
ENSG00000176542	629.838	0.364507	0.104733	3.48035	0.000500766	0.00141808	USF3	565.197	456.778	629.559	769.828	653.849	703.817
ENSG00000232818	34.9174	-1.14427	0.328854	-3.47956	0.000502239	0.00142208	RPS2P32	56.6286	53.0088	34.6836	22.4571	21.2163	21.5103
ENSG00000107651	2185.96	-0.192833	0.0554274	-3.47902	0.000503244	0.00142476	SEC23IP	2349	2255.69	2390.01	2085.81	2050.27	1984.97
ENSG00000237181	6.76284	4.12834	1.18678	3.47862	0.000504012	0.00142676	AC147651.3	0	2.25569	0	9.88111	16.3945	12.0458
ENSG00000238099	6.28421	-3.68765	1.06014	-3.47846	0.000504305	0.00142742	LINC01625	13.0681	13.5342	8.40814	2.69485	0	0
ENSG00000101391	486.831	-0.324109	0.0931843	-3.47815	0.000504883	0.00142888	CDK5RAP1	535.793	539.111	548.631	398.838	458.08	440.531
ENSG00000129696	247.601	0.424365	0.122013	3.47803	0.000505118	0.00142922	TTI2	211.268	210.907	212.305	278.468	275.813	296.842
ENSG00000262209	60.3754	-0.843197	0.242436	-3.47802	0.000505126	0.00142922	PCDHGB3	83.8538	67.6708	80.9283	39.5244	47.2546	43.0206
ENSG00000169554	3208.58	0.176983	0.050887	3.47796	0.00050525	0.0014294	ZEB2	2930.53	3032.78	3073.17	3350.59	3352.18	3512.2
ENSG00000197183	136.684	-0.59224	0.170356	-3.47648	0.000508047	0.00143714	NOL4L	177.509	138.725	176.571	122.166	107.046	98.087
ENSG00000178623	10.6432	2.29069	0.658957	3.47623	0.000508509	0.00143827	GPR35	4.35604	2.25569	4.20407	17.0674	14.4657	21.5103
ENSG00000124257	19.4681	1.63633	0.470936	3.47464	0.00051154	0.00144667	NEURL2	5.44505	15.7899	7.35712	33.2365	23.1451	31.8353
ENSG00000246067	73.2009	-0.767467	0.220934	-3.47374	0.000513265	0.00145137	RAB30-AS1	82.7648	98.1227	95.6426	57.4901	57.8628	47.3227
ENSG00000215790	624.336	-0.288316	0.0830013	-3.47364	0.000513457	0.00145174	SLC35E2A	726.37	671.069	662.141	560.528	563.198	562.71
ENSG00000163207	31.7352	-1.21111	0.348683	-3.47339	0.000513934	0.00145292	IVL	33.7593	49.6253	49.3978	17.0674	25.0739	15.4874
ENSG00000129636	1275.38	-0.22135	0.0637287	-3.47332	0.000514059	0.0014531	ITFG1	1405.91	1345.52	1367.37	1209.99	1176.54	1146.93
ENSG00000164626	8.27308	3.02256	0.87041	3.47258	0.000515489	0.00145696	KCNK5	5.44505	0	0	16.1691	12.5369	15.4874
ENSG00000284928	3.32663	5.05339	1.45537	3.47223	0.000516145	0.00145864	AL445205.1	0	0	0	7.18626	6.75066	6.02289
ENSG00000164418	20.0133	-1.53191	0.441433	-3.47032	0.00051983	0.00146888	GRIK2	21.7802	32.7076	34.6836	7.18626	12.5369	11.1854
ENSG00000240024	33.2435	-1.13091	0.325936	-3.46973	0.00052099	0.00147198	LINC00888	41.3824	43.986	51.4998	19.7622	22.1807	20.6499
ENSG00000261114	15.5565	1.8175	0.523926	3.46899	0.000522412	0.00147582	AC012181.1	3.26703	6.76708	10.5102	22.4571	27.967	22.3707
ENSG00000282057	181.603	0.488341	0.140782	3.46878	0.000522828	0.00147682	AC092807.3	148.105	146.62	158.704	210.198	208.306	217.684
ENSG00000163661	9893.52	0.243011	0.0700689	3.46817	0.000524025	0.00148002	PTX3	9791.3	9506.62	7888.94	10635.7	11483.8	10054.8
ENSG00000113407	3745.4	0.163651	0.0471892	3.46798	0.000524383	0.00148085	TARS	3597	3479.41	3523.01	3989.27	3948.17	3935.53
ENSG00000151502	1346.75	-0.21799	0.0628607	-3.46784	0.000524668	0.00148148	VPS26B	1467.99	1476.35	1401.01	1278.26	1224.76	1232.11
ENSG00000187244	125.334	0.596647	0.172154	3.46578	0.000528705	0.0014927	BCAM	104.545	101.506	93.5405	163.487	134.049	154.874
ENSG00000128923	1871.84	-0.205598	0.0593274	-3.46548	0.000529289	0.00149417	MINDY2	1984.18	1962.45	2067.35	1794.77	1767.71	1654.57
ENSG00000169242	6.90335	3.54111	1.02197	3.46497	0.000530293	0.00149682	EFNA1	0	2.25569	1.05102	9.88111	14.4657	13.7666
ENSG00000246640	14.2624	1.85538	0.535593	3.46415	0.000531911	0.00150121	PICART1	6.53407	6.76708	5.25509	25.1519	21.2163	20.6499
ENSG00000204104	476.167	-0.32115	0.0927282	-3.46335	0.000533501	0.00150551	TRAF3IP1	531.437	536.855	518.152	425.786	445.543	399.231
ENSG00000163913	556.866	-0.317725	0.0917633	-3.46244	0.000535308	0.00151043	IFT122	673.009	609.037	571.753	517.411	497.62	472.366
ENSG00000113356	244.036	0.4344	0.125465	3.46231	0.000535553	0.00151094	POLR3G	215.624	187.223	219.663	272.18	278.706	290.819
ENSG00000032444	2526.08	-0.218032	0.0629766	-3.46211	0.000535957	0.0015119	PNPLA6	2730.15	2940.3	2480.4	2369.67	2323.19	2312.79
ENSG00000225213	3.41335	5.09639	1.4723	3.46152	0.000537137	0.00151486	AC073367.1	0	0	0	8.98283	2.89314	8.60412
ENSG00000196923	4480.46	-0.182273	0.0526568	-3.46152	0.000537127	0.00151486	PDLIM7	4763.33	4971.55	4555.11	4002.75	4290.52	4299.48
ENSG00000184408	74.1063	-0.779614	0.225252	-3.46108	0.000538011	0.00151715	KCND2	103.456	74.4379	103	59.2867	51.1121	53.3456
ENSG00000282855	6.54347	4.09515	1.18325	3.46093	0.000538308	0.0015178	AC093591.3	1.08901	0	1.05102	11.6777	12.5369	12.9062
ENSG00000280828	21.7069	1.50529	0.434976	3.46064	0.000538893	0.00151909	AC090114.3	15.2462	13.5342	5.25509	32.3382	33.7533	30.1144
ENSG00000139636	452.099	0.330789	0.0955858	3.46065	0.00053888	0.00151909	LMBR1L	414.913	410.536	376.264	481.48	514.014	515.387
ENSG00000228707	3.35968	5.0644	1.46363	3.46016	0.000539859	0.00152163	AL691426.1	0	0	0	4.49141	9.64379	6.02289
ENSG00000151746	758.291	0.271526	0.0784783	3.45989	0.000540394	0.00152295	BICD1	693.7	648.512	718.896	859.657	808.15	820.833
ENSG00000164007	3.30299	5.04544	1.45834	3.45972	0.000540735	0.00152373	CLDN19	0	0	0	6.28798	5.78628	7.74371
ENSG00000137460	18.0657	-1.59076	0.459849	-3.4593	0.000541582	0.00152593	FHDC1	29.4033	23.6848	28.3775	11.6777	5.78628	9.46453
ENSG00000233858	13.3467	-1.87491	0.542036	-3.45902	0.000542137	0.00152731	LINC02599	23.9582	16.9177	22.0714	6.28798	4.8219	6.02289
ENSG00000068697	7418.47	0.154797	0.0447662	3.45789	0.000544428	0.00153358	LAPTM4A	7111.24	7190.03	6762.25	7926.45	7756.5	7764.36
ENSG00000096746	3456.84	-0.212216	0.0613725	-3.45784	0.000544526	0.00153368	HNRNPH3	3803.91	3553.85	3772.1	3216.75	3454.41	2940.03
ENSG00000278662	12.3112	2.08325	0.602649	3.45681	0.000546601	0.00153934	GOLGA6L10	6.53407	2.25569	5.25509	15.2708	22.1807	22.3707
ENSG00000233671	3.32193	5.05189	1.46203	3.4554	0.000549479	0.00154725	AC083899.2	0	0	0	8.98283	5.78628	5.16247
ENSG00000163785	1772.3	0.200369	0.0580162	3.45368	0.000552991	0.00155696	RYK	1648.76	1698.54	1601.75	1929.51	1855.47	1899.79
ENSG00000230563	19.0372	-1.55022	0.448983	-3.45274	0.000554934	0.00156224	AL121757.1	23.9582	33.8354	27.3264	12.576	9.64379	6.8833
ENSG00000024048	1128.9	-0.233426	0.0676088	-3.45261	0.000555197	0.00156279	UBR2	1226.23	1207.92	1225.49	1083.33	1044.42	986.032
ENSG00000152492	3386.15	0.181034	0.0524402	3.4522	0.000556035	0.00156497	CCDC50	3090.61	3100.45	3330.67	3662.3	3495.88	3636.96
ENSG00000167100	44.4345	-0.992649	0.28764	-3.45101	0.000558484	0.00157167	SAMD14	55.5396	65.4151	56.7549	31.4399	22.1807	35.2769
ENSG00000158286	50.0665	-0.921875	0.267208	-3.45002	0.000560535	0.00157725	RNF207	58.8066	65.4151	72.5202	37.7279	28.9314	36.9977
ENSG00000176909	103.891	-0.651164	0.18883	-3.44842	0.000563884	0.00158648	MAMSTR	136.126	135.342	109.306	82.642	86.7942	73.135
ENSG00000256338	72.6317	0.778982	0.225913	3.44816	0.000564428	0.00158783	RPL41P2	52.2725	64.2873	44.1427	88.93	90.6517	95.5058
ENSG00000260032	8005.37	-0.189787	0.0550409	-3.44811	0.000564524	0.00158791	NORAD	8271.04	8360.73	8959.92	7786.31	7730.47	6923.74
ENSG00000214185	27.8448	1.31145	0.380411	3.44746	0.000565878	0.00159152	XPOTP1	11.9791	21.4291	14.7142	48.5073	30.8601	39.579
ENSG00000155100	429.862	0.355237	0.103044	3.44741	0.000565981	0.00159162	OTUD6B	384.421	333.843	413.05	499.445	457.116	491.295
ENSG00000272468	10.3017	-2.22456	0.645565	-3.44592	0.000569119	0.00160025	AL021807.1	15.2462	13.5342	22.0714	2.69485	4.8219	3.44165
ENSG00000267577	31.4537	-1.21654	0.353058	-3.44571	0.000569558	0.0016013	AC010327.3	43.5604	32.7076	55.7039	23.3554	14.4657	18.9291
ENSG00000105085	156.207	0.570221	0.165489	3.44568	0.000569634	0.00160132	MED26	128.503	137.597	111.408	155.403	190.947	213.382
ENSG00000124067	2482.85	-0.193531	0.0561681	-3.44557	0.000569853	0.00160174	SLC12A4	2641.94	2777.89	2527.7	2312.18	2376.23	2261.16
ENSG00000150779	499.837	-0.320181	0.0929445	-3.44486	0.00057136	0.00160579	TIMM8B	539.06	590.992	534.968	432.972	472.546	428.485
ENSG00000197070	224.648	-0.457019	0.132671	-3.44475	0.00057158	0.00160621	ARRDC1	287.499	258.277	234.377	198.52	176.481	192.732
ENSG00000184517	303.239	0.399378	0.11594	3.44469	0.000571712	0.00160639	ZFP1	273.342	235.72	275.367	366.499	326.925	341.584
ENSG00000138439	148.213	0.551331	0.160065	3.44441	0.000572305	0.00160787	FAM117B	114.346	108.273	137.683	177.86	184.196	166.92
ENSG00000181789	6900.57	-0.162027	0.0470418	-3.44432	0.000572497	0.00160821	COPG1	7455.37	7416.72	6991.37	6701.19	6477.74	6361.03
ENSG00000130962	293.225	-0.394943	0.114683	-3.44378	0.000573652	0.00161127	PRRG1	336.504	323.692	339.479	248.824	237.237	273.611
ENSG00000089009	11728.9	0.14565	0.0422992	3.44332	0.000574614	0.00161377	RPL6	11068.7	11196.1	11147.1	12715.2	12259.2	11987.3
ENSG00000124444	205.315	-0.452921	0.131569	-3.44245	0.000576472	0.0016188	ZNF576	230.87	240.231	240.683	173.369	175.517	171.222
ENSG00000176125	40.3432	1.06059	0.308095	3.44241	0.000576561	0.00161885	UFSP1	29.4033	27.0683	22.0714	44.0159	54.9696	64.5309
ENSG00000241112	3.32824	5.05406	1.46854	3.44156	0.000578374	0.00162375	RPL29P14	0	0	0	9.88111	5.78628	4.30206
ENSG00000076555	168.185	-0.518527	0.150674	-3.44138	0.000578745	0.0016246	ACACB	210.179	172.561	211.254	129.353	144.657	141.108
ENSG00000232385	25.5433	1.33756	0.38873	3.44085	0.000579899	0.00162764	RPS3AP25	13.0681	14.662	15.7653	32.3382	31.8245	45.6018
ENSG00000267508	46.8072	0.951375	0.276526	3.44046	0.000580731	0.00162978	ZNF285	32.6703	29.324	33.6326	64.6764	64.6134	55.9268
ENSG00000253537	92.1655	-0.695536	0.202211	-3.43965	0.000582461	0.00163444	PCDHGA7	111.079	111.657	118.765	74.5575	81.0079	55.9268
ENSG00000108578	680.931	-0.282082	0.0820286	-3.43883	0.000584244	0.00163925	BLMH	761.219	743.251	736.763	629.696	644.205	570.453
ENSG00000162409	137.382	0.555621	0.161577	3.43874	0.000584427	0.00163957	PRKAA2	105.634	107.145	120.867	167.081	160.087	163.478
ENSG00000183298	73.6819	0.785722	0.228494	3.43869	0.000584529	0.00163966	RPSAP19	59.8956	54.1367	48.3468	111.387	84.8654	83.46
ENSG00000056972	1563.05	-0.206255	0.0600073	-3.43717	0.000587831	0.00164872	TRAF3IP2	1710.84	1679.36	1634.33	1457.91	1409.92	1485.93
ENSG00000103326	1808.33	0.243714	0.0709154	3.43668	0.000588882	0.00165147	CAPN15	1694.5	1766.21	1507.16	1988.8	2074.38	1818.91
ENSG00000237975	34.163	-1.14311	0.332635	-3.43651	0.000589252	0.00165231	FLG-AS1	53.3615	40.6025	47.2958	17.9657	17.3588	28.3936
ENSG00000198242	2390.1	0.226874	0.0660238	3.43624	0.00058984	0.00165376	RPL23A	2195.45	2367.35	2045.28	2713.71	2618.29	2400.55
ENSG00000227456	9.52238	2.48152	0.722265	3.43575	0.000590924	0.0016566	LINC00310	1.08901	3.38354	4.20407	15.2708	12.5369	20.6499
ENSG00000165322	1529.17	0.203536	0.0592439	3.43556	0.000591338	0.00165757	ARHGAP12	1402.65	1435.75	1426.23	1663.62	1616.3	1630.48
ENSG00000218358	9.93715	2.34616	0.682977	3.4352	0.000592125	0.00165958	RAET1K	3.26703	3.38354	3.15305	19.7622	15.4301	14.627
ENSG00000171126	6.61312	4.09378	1.19217	3.4339	0.000594961	0.00166733	KCNG3	0	2.25569	0	8.98283	16.3945	12.0458
ENSG00000115904	1269.1	-0.241904	0.0704531	-3.43355	0.000595741	0.00166931	SOS1	1439.67	1290.26	1395.75	1241.43	1110	1137.46
ENSG00000135324	44.9889	-0.995044	0.289804	-3.43351	0.000595824	0.00166935	MRAP2	53.3615	62.0316	64.1121	23.3554	39.5396	27.5332
ENSG00000116138	604.074	0.324263	0.0944534	3.43305	0.000596841	0.001672	DNAJC16	543.416	491.741	573.855	745.575	637.455	632.403
ENSG00000174456	102.923	0.653306	0.190322	3.43263	0.00059775	0.00167434	C12orf76	80.5868	72.1822	87.2344	115.878	120.547	141.108
ENSG00000148082	48.4296	0.9547	0.278294	3.43055	0.000602355	0.00168703	SHC3	28.3143	30.4519	39.9387	67.3712	69.4353	55.0664
ENSG00000100325	1582.38	0.203884	0.0594325	3.43052	0.000602423	0.00168703	ASCC2	1511.55	1468.46	1432.54	1668.11	1695.38	1718.24
ENSG00000152443	249.772	-0.438965	0.128082	-3.42721	0.000609816	0.00170753	ZNF776	273.342	262.788	325.815	203.012	223.736	209.941
ENSG00000134531	17941.7	-0.178015	0.051966	-3.4256	0.000613449	0.0017175	EMP1	18716.8	18612.9	19809.6	16988.3	17838.1	15684.5
ENSG00000182544	653.293	-0.279977	0.0817421	-3.42513	0.000614509	0.00172026	MFSD5	696.967	703.777	748.324	609.934	591.165	569.593
ENSG00000163872	1511.41	0.219754	0.0641638	3.42489	0.000615053	0.00172158	YEATS2	1453.83	1362.44	1372.63	1674.4	1669.34	1535.84
ENSG00000159023	351.403	0.364128	0.106321	3.42479	0.000615283	0.00172202	EPB41	316.902	307.902	297.438	415.007	369.357	401.813
ENSG00000178896	307.796	0.39657	0.11582	3.42403	0.000617009	0.00172643	EXOSC4	280.965	271.811	244.887	325.178	346.212	377.721
ENSG00000163848	1887.66	0.233864	0.0683006	3.42404	0.000616966	0.00172643	ZNF148	1745.68	1599.29	1859.25	2184.62	1970.23	1966.9
ENSG00000114450	2737.16	-0.196947	0.0575623	-3.42145	0.000622884	0.00174266	GNB4	2898.95	2850.07	3020.62	2639.15	2630.83	2383.34
ENSG00000129197	289.759	0.407684	0.119248	3.4188	0.000628978	0.0017595	RPAIN	247.205	234.592	264.856	309.009	364.535	318.353
ENSG00000177374	1451.22	-0.22433	0.0656323	-3.41799	0.000630855	0.00176454	HIC1	1601.93	1620.72	1469.32	1399.52	1318.31	1297.5
ENSG00000170577	12.5203	-2.04682	0.599004	-3.41705	0.000633045	0.00177046	SIX2	21.7802	27.0683	11.5612	2.69485	7.71504	4.30206
ENSG00000180720	8.82092	2.56564	0.750869	3.4169	0.000633391	0.00177122	CHRM4	3.26703	3.38354	1.05102	15.2708	14.4657	15.4874
ENSG00000171150	2819.45	-0.186043	0.0544572	-3.41631	0.000634756	0.00177482	SOCS5	3026.36	2916.61	3059.51	2770.3	2597.07	2546.82
ENSG00000198169	479.784	0.31109	0.0910791	3.41561	0.000636399	0.0017792	ZNF251	419.269	424.071	441.427	536.275	520.765	536.897
ENSG00000244363	58.219	0.842896	0.246783	3.41553	0.000636583	0.0017795	RPL7P23	42.4714	39.4746	43.0917	80.8454	69.4353	73.9955
ENSG00000254554	37.4498	-1.04443	0.305935	-3.41387	0.000640462	0.00179014	AC080023.1	46.8275	53.0088	51.4998	27.8468	23.1451	22.3707
ENSG00000100994	4422.41	0.173247	0.050751	3.41366	0.00064096	0.00179132	PYGB	4179.62	4156.12	4134.7	4760	4872.05	4431.98
ENSG00000237659	19.8356	-1.52359	0.446393	-3.41312	0.000642225	0.00179464	RNASEH2CP1	25.0473	34.9633	28.3775	15.2708	6.75066	8.60412
ENSG00000214837	18.5282	1.61815	0.474194	3.41243	0.000643869	0.00179902	LINC01347	9.8011	12.4063	5.25509	33.2365	21.2163	29.254
ENSG00000156011	2957.05	-0.219488	0.064325	-3.41217	0.000644475	0.0018005	PSD3	3209.32	3108.35	3225.57	2906.84	2847.81	2444.43
ENSG00000135314	68.2369	-0.777806	0.228047	-3.41073	0.000647882	0.0018098	KHDC1	84.9428	94.7392	78.8263	51.2021	54.9696	44.7414
ENSG00000144161	170.889	0.505565	0.148291	3.40927	0.000651381	0.00181936	ZC3H8	135.037	131.958	156.602	212.893	190.947	197.895
ENSG00000112249	2835.39	-0.199848	0.0586275	-3.40878	0.000652547	0.0018224	ASCC3	3045.96	2897.44	3149.9	2790.07	2642.4	2486.59
ENSG00000141933	272.39	-0.449835	0.132002	-3.40779	0.000654912	0.00182878	TPGS1	320.169	365.422	258.55	227.266	223.736	239.195
ENSG00000185418	279.663	0.411647	0.120817	3.40721	0.000656306	0.00183246	TARSL2	236.315	216.547	266.958	335.059	304.744	318.353
ENSG00000271133	7.89698	-2.69481	0.790928	-3.40715	0.000656453	0.00183265	AC004130.1	13.0681	9.02278	18.9183	0.898283	2.89314	2.58124
ENSG00000173875	559.183	0.304787	0.0894602	3.40695	0.000656929	0.00183376	ZNF791	495.5	514.298	491.876	649.458	568.984	634.984
ENSG00000236058	32.8671	1.1562	0.339511	3.40547	0.000660491	0.00184348	RPL17P36	20.6912	22.5569	17.8673	35.9313	51.1121	49.0435
ENSG00000279089	23.0568	1.39628	0.410064	3.40502	0.000661586	0.00184632	AC005839.1	9.8011	14.662	13.6632	27.8468	32.7889	39.579
ENSG00000135365	696.317	-0.270628	0.0795155	-3.40347	0.000665368	0.00185666	PHF21A	768.842	744.379	770.396	624.307	662.529	607.451
ENSG00000163898	9.10437	-2.3345	0.685932	-3.40339	0.000665548	0.00185694	LIPH	15.2462	13.5342	16.8163	2.69485	2.89314	3.44165
ENSG00000149257	9447.77	-0.215599	0.0633506	-3.40326	0.00066586	0.00185759	SERPINH1	10674.5	10713.4	9069.23	8775.32	9216.57	8237.59
ENSG00000214654	75.1914	-0.769606	0.226312	-3.40065	0.00067226	0.00187522	B3GNT10	79.4978	87.9721	116.663	58.3884	57.8628	50.7643
ENSG00000101337	1810.06	0.19722	0.0579958	3.4006	0.000672382	0.00187534	TM9SF4	1750.04	1683.88	1625.92	1957.36	1928.76	1914.42
ENSG00000175567	59.7493	0.847848	0.249327	3.40055	0.000672512	0.00187547	UCP2	39.2044	37.219	51.4998	70.0661	76.186	84.3204
ENSG00000198952	2556.73	-0.179176	0.0526989	-3.39999	0.000673872	0.00187904	SMG5	2704.01	2651.57	2789.4	2356.2	2452.42	2386.78
ENSG00000164291	230.575	-0.441568	0.129959	-3.39776	0.000679388	0.0018942	ARSK	268.986	242.487	284.826	204.808	202.52	179.826
ENSG00000154721	202.613	-0.497957	0.146567	-3.39748	0.000680098	0.00189596	JAM2	251.562	267.3	193.387	171.572	157.194	174.664
ENSG00000240950	45.2315	0.972444	0.286288	3.39673	0.000681964	0.00190093	AC021074.1	23.9582	37.219	30.4795	61.9815	62.6847	55.0664
ENSG00000277702	66.5688	-0.80241	0.236252	-3.39642	0.000682725	0.00190283	AC239859.6	80.5868	86.8442	86.1834	54.7952	54.0053	36.9977
ENSG00000128298	139.598	-0.541406	0.159416	-3.39618	0.000683341	0.00190432	BAIAP2L2	174.242	165.794	156.602	109.59	110.904	120.458
ENSG00000144848	1462.77	0.226336	0.0666894	3.39388	0.000689086	0.0019201	ATG3	1300.28	1333.12	1411.52	1498.34	1555.54	1677.8
ENSG00000158859	373.164	0.355139	0.1047	3.39195	0.000693958	0.00193345	ADAMTS4	339.771	309.03	333.172	392.55	444.579	419.881
ENSG00000145246	776.976	-0.272514	0.0803501	-3.39158	0.000694899	0.00193584	ATP10D	851.607	806.411	891.263	702.457	749.323	660.797
ENSG00000134470	313.589	0.383702	0.11314	3.39139	0.000695393	0.00193698	IL15RA	268.986	296.624	251.193	339.551	357.785	367.396
ENSG00000204463	6203.69	0.173228	0.0510797	3.39133	0.000695531	0.00193714	BAG6	5876.3	6150.15	5469.49	6556.57	6673.51	6496.11
ENSG00000126457	2816.12	0.20722	0.0611042	3.39127	0.000695706	0.00193739	PRMT1	2517.79	2863.6	2462.53	2974.21	3014.65	3063.93
ENSG00000166171	235.295	-0.448983	0.132443	-3.39	0.000698922	0.00194612	DPCD	268.986	300.007	245.938	217.384	199.627	179.826
ENSG00000241990	25.8104	-1.28164	0.378098	-3.3897	0.000699695	0.00194804	PRR34-AS1	31.5813	37.219	40.9897	11.6777	14.4657	18.9291
ENSG00000127325	12.0449	2.04278	0.602809	3.38877	0.000702067	0.00195417	BEST3	6.53407	2.25569	5.25509	20.6605	21.2163	16.3478
ENSG00000083828	135.272	0.548179	0.161764	3.38876	0.000702102	0.00195417	ZNF586	114.346	103.762	111.408	158.996	163.945	159.176
ENSG00000087303	721.233	-0.301015	0.0888281	-3.38874	0.000702145	0.00195417	NID2	826.559	843.63	718.896	706.05	623.954	608.311
ENSG00000277855	3.18954	4.9913	1.4732	3.38806	0.000703887	0.00195878	AC097634.3	0	0	0	8.08454	6.75066	4.30206
ENSG00000272143	7.26013	-2.79847	0.826	-3.38798	0.000704083	0.0019591	FGF14-AS2	10.8901	12.4063	14.7142	1.79657	2.89314	0.860412
ENSG00000174136	4864.54	-0.149912	0.0442698	-3.38632	0.000708371	0.00197079	RGMB	5079.15	5112.53	5159.44	4611.78	4603.95	4620.41
ENSG00000188315	79.9665	-0.743514	0.219637	-3.38519	0.000711284	0.00197866	C3orf62	92.5659	84.5885	122.969	55.6935	64.6134	59.3684
ENSG00000132664	456.258	0.327604	0.0967959	3.38448	0.000713134	0.00198357	POLR3F	409.468	369.934	434.07	521.004	509.192	493.877
ENSG00000198892	352.228	-0.394323	0.116517	-3.38426	0.000713707	0.00198493	SHISA4	437.782	422.943	339.479	292.84	326.925	293.401
ENSG00000183114	21.243	-1.4335	0.423747	-3.38291	0.000717231	0.0019945	FAM43B	32.6703	38.3468	22.0714	12.576	10.6082	11.1854
ENSG00000100505	20.7465	1.49568	0.442335	3.38133	0.000721347	0.00200547	TRIM9	6.53407	12.4063	13.6632	26.0502	27.967	37.8581
ENSG00000285796	36.1559	-1.09301	0.323248	-3.38135	0.000721297	0.00200547	AL162458.1	50.0945	47.3696	50.4488	18.8639	18.3232	31.8353
ENSG00000178074	794.363	0.264883	0.0783624	3.38024	0.000724231	0.00201325	C2orf69	684.988	703.777	775.651	891.995	863.12	846.646
ENSG00000005379	31.3392	-1.18284	0.349955	-3.37998	0.000724911	0.0020149	TSPOAP1	39.2044	48.4974	43.0917	17.0674	13.5013	26.6728
ENSG00000167778	1360.42	0.22663	0.0670908	3.37796	0.000730259	0.00202952	SPRYD3	1189.2	1308.3	1263.32	1448.93	1546.86	1405.91
ENSG00000156500	114.151	-0.610531	0.180768	-3.37743	0.000731653	0.00203316	FAM122C	125.236	128.575	159.755	89.8283	95.4736	86.0412
ENSG00000083812	287.9	0.384594	0.113895	3.37674	0.00073351	0.00203808	ZNF324	257.007	254.893	237.53	329.67	323.067	325.236
ENSG00000140259	991.445	-0.24471	0.0724878	-3.37588	0.000735801	0.0020442	MFAP1	1085.74	1097.4	1042.61	850.674	957.629	914.618
ENSG00000236312	11.7304	2.12491	0.629458	3.37577	0.000736081	0.00204474	RPL34P34	1.08901	7.89493	4.20407	21.5588	19.2876	16.3478
ENSG00000260231	60.1193	0.839674	0.24874	3.37571	0.000736256	0.00204498	KDM7A-DT	39.2044	41.7303	48.3468	89.8283	68.4709	73.135
ENSG00000196839	766.287	0.255922	0.0758207	3.37535	0.000737212	0.00204739	ADA	693.7	690.242	711.539	812.048	833.224	856.971
ENSG00000112561	166.334	0.509164	0.150852	3.37526	0.000737466	0.00204786	TFEB	147.016	118.424	146.091	188.639	202.52	195.314
ENSG00000235863	23.4069	-1.3317	0.394555	-3.3752	0.00073762	0.00204804	B3GALT4	34.8483	38.3468	27.3264	14.3725	13.5013	12.0458
ENSG00000157741	434.408	0.35912	0.106402	3.37512	0.000737828	0.00204838	UBN2	410.557	343.993	386.774	534.478	491.834	438.81
ENSG00000141441	71.6245	0.756253	0.22411	3.37447	0.000739568	0.00205297	GAREM1	49.0055	54.1367	56.7549	88.93	81.9723	98.9474
ENSG00000245248	15.1622	1.77296	0.52552	3.37372	0.000741587	0.00205833	USP2-AS1	9.8011	3.38354	7.35712	26.9485	20.252	23.2311
ENSG00000118971	9.06184	2.60643	0.772894	3.3723	0.000745439	0.00206877	CCND2	5.44505	2.25569	0	14.3725	20.252	12.0458
ENSG00000198730	1996.96	-0.189851	0.0563037	-3.3719	0.000746504	0.00207148	CTR9	2095.26	2078.62	2210.29	1842.38	1863.18	1892.05
ENSG00000236234	6.65281	3.47996	1.03225	3.37123	0.000748343	0.00207634	AC091132.2	0	2.25569	1.05102	12.576	15.4301	8.60412
ENSG00000265458	13.8614	-1.91484	0.568173	-3.37018	0.000751194	0.00208401	AC132938.3	13.0681	30.4519	22.0714	4.49141	9.64379	3.44165
ENSG00000171552	1695.28	0.205914	0.0611058	3.3698	0.000752217	0.0020866	BCL2L1	1485.41	1629.74	1608.06	1794.77	1863.18	1790.52
ENSG00000185115	606.473	0.279808	0.0830387	3.36961	0.000752756	0.00208785	NSMCE3	555.396	550.389	538.121	675.509	642.277	677.144
ENSG00000229808	10.4717	2.25432	0.669178	3.36879	0.000755001	0.00209383	AL391825.1	1.08901	4.51139	5.25509	15.2708	21.2163	15.4874
ENSG00000139624	890.018	0.259425	0.0770151	3.36849	0.000755802	0.0020958	CERS5	753.596	833.479	842.916	964.756	1021.28	924.083
ENSG00000078142	852.33	-0.258679	0.0768125	-3.36767	0.000758073	0.00210185	PIK3C3	906.057	932.73	946.967	837.2	741.608	749.419
ENSG00000175445	4.9943	4.62462	1.37336	3.36737	0.000758901	0.0021039	LPL	0	1.12785	0	6.28798	9.64379	12.9062
ENSG00000196166	6.28988	4.02745	1.19619	3.3669	0.000760193	0.00210723	C8orf86	0	1.12785	1.05102	8.08454	15.4301	12.0458
ENSG00000111300	967.557	0.244477	0.0726242	3.36633	0.00076175	0.00211129	NAA25	903.879	833.479	919.64	1089.62	1019.35	1039.38
ENSG00000069493	66.9179	0.83102	0.24692	3.36555	0.000763922	0.00211706	CLEC2D	41.3824	50.7531	52.5509	87.1334	65.5778	104.11
ENSG00000168038	166.171	-0.500984	0.148858	-3.36551	0.000764011	0.00211706	ULK4	185.132	215.419	183.928	133.844	135.013	143.689
ENSG00000232533	194.032	-0.487057	0.144742	-3.365	0.000765434	0.00212076	AC093673.1	214.535	259.405	205.999	152.708	154.301	177.245
ENSG00000126259	7.35743	3.18797	0.947493	3.36464	0.000766429	0.00212326	KIRREL2	1.08901	2.25569	1.05102	5.3897	15.4301	18.9291
ENSG00000090263	530.941	-0.304679	0.090598	-3.36298	0.000771062	0.00213584	MRPS33	602.223	550.389	607.488	447.345	486.047	492.156
ENSG00000229848	11.8372	2.0098	0.597727	3.3624	0.000772675	0.00214006	AC139149.1	4.35604	4.51139	5.25509	17.0674	18.3232	21.5103
ENSG00000091157	636.723	-0.308758	0.0918383	-3.36197	0.000773891	0.00214317	WDR7	727.459	648.512	736.763	599.155	600.808	507.643
ENSG00000179152	357.553	0.354218	0.105377	3.36143	0.000775411	0.00214688	TCAIM	335.415	303.391	302.693	413.21	406.004	384.604
ENSG00000180332	8.7262	-2.60234	0.774171	-3.36146	0.000775324	0.00214688	KCTD4	19.6022	14.662	10.5102	1.79657	5.78628	0
ENSG00000164603	774.585	0.259507	0.0772186	3.36068	0.000777499	0.0021524	BMT2	728.548	662.046	724.151	831.81	861.191	839.762
ENSG00000107897	1131.55	0.242375	0.0721276	3.36036	0.000778404	0.00215465	ACBD5	962.686	1043.26	1103.57	1267.48	1242.12	1170.16
ENSG00000242571	24.1119	1.3187	0.392542	3.35939	0.000781146	0.00216199	RPL21P11	16.3352	13.5342	11.5612	35.9313	33.7533	33.5561
ENSG00000280132	24.4705	-1.29643	0.385995	-3.35868	0.000783166	0.00216733	AC026471.6	38.1154	31.5797	34.6836	17.9657	11.5726	12.9062
ENSG00000109472	1969.23	0.193903	0.0577509	3.35758	0.000786284	0.0021757	CPE	1840.43	1911.7	1759.4	2097.49	2144.78	2061.55
ENSG00000134574	632.009	-0.309574	0.0922129	-3.35717	0.000787451	0.00217867	DDB2	767.753	676.708	653.733	521.902	615.274	556.687
ENSG00000173915	1077.9	-0.225458	0.0671778	-3.35613	0.000790401	0.00218657	ATP5MD	1136.93	1170.71	1178.19	1025.84	981.738	973.987
ENSG00000138641	1918.06	0.218596	0.0651464	3.35545	0.000792347	0.0021917	HERC3	1664.01	1751.55	1902.34	2120.85	2121.63	1947.97
ENSG00000139675	175.85	0.509712	0.151958	3.35428	0.000795704	0.00220073	HNRNPA1L2	141.571	145.492	148.193	239.841	196.733	183.268
ENSG00000237356	9.46783	-2.23812	0.667258	-3.3542	0.000795957	0.00220117	AL365295.1	14.1571	18.0456	14.7142	2.69485	2.89314	4.30206
ENSG00000082512	277.564	0.428728	0.127826	3.354	0.000796519	0.00220246	TRAF5	230.87	234.592	244.887	307.213	278.706	369.117
ENSG00000225872	7.74065	-2.65623	0.791966	-3.35396	0.000796629	0.0022025	LINC01529	17.4242	7.89493	14.7142	1.79657	2.89314	1.72082
ENSG00000140740	2761.71	0.177742	0.0530002	3.35361	0.000797637	0.00220503	UQCRC2	2482.94	2598.56	2693.76	2931.99	2906.64	2956.38
ENSG00000204406	394.796	-0.336208	0.100257	-3.35345	0.000798107	0.00220607	MBD5	454.118	430.838	437.223	355.72	326.925	363.954
ENSG00000215840	9.22896	2.43067	0.725015	3.35258	0.000800618	0.00221275	AL592295.1	4.35604	1.12785	3.15305	15.2708	12.5369	18.9291
ENSG00000170191	443.368	0.330099	0.098467	3.35239	0.000801181	0.00221405	NANP	399.667	422.943	356.295	488.666	508.228	484.412
ENSG00000165511	63.8338	0.802016	0.239261	3.35205	0.000802151	0.00221647	C10orf25	53.3615	47.3696	38.8876	79.0489	87.7585	76.5767
ENSG00000126785	30.6094	-1.18116	0.352455	-3.35124	0.00080452	0.00222275	RHOJ	46.8275	41.7303	38.8876	26.0502	16.3945	13.7666
ENSG00000224773	15.3742	1.69682	0.506465	3.35031	0.000807204	0.0022299	HSPA8P7	7.62308	6.76708	7.35712	26.0502	21.2163	23.2311
ENSG00000154222	1244.47	0.218896	0.0653494	3.34962	0.000809229	0.00223524	CC2D1B	1199	1152.66	1099.36	1314.19	1348.2	1353.43
ENSG00000144130	3.12964	4.9699	1.48448	3.34791	0.000814246	0.00224883	NT5DC4	0	0	0	4.49141	4.8219	9.46453
ENSG00000198015	1209.18	0.238398	0.0712161	3.34753	0.000815364	0.00225165	MRPL42	1058.52	1071.45	1198.16	1254	1305.77	1367.2
ENSG00000112081	6729.99	0.14447	0.0431588	3.3474	0.000815727	0.00225239	SRSF3	6331.51	6330.61	6517.36	6967.08	7107.48	7125.93
ENSG00000089327	2968.2	-0.217852	0.0650831	-3.34729	0.000816064	0.00225305	FXYD5	3245.25	3364.37	2968.07	2708.32	2555.61	2967.56
ENSG00000130844	263.601	0.408804	0.122159	3.34647	0.000818461	0.00225941	ZNF331	227.603	214.291	237.53	326.975	283.528	291.68
ENSG00000224839	21.8617	1.40338	0.419604	3.34454	0.000824203	0.00227472	RPL12P17	11.9791	13.5342	10.5102	25.1519	34.7177	35.2769
ENSG00000107959	2398.5	-0.187123	0.0559488	-3.34454	0.000824184	0.00227472	PITRM1	2469.88	2508.33	2683.25	2278.05	2184.32	2267.19
ENSG00000118369	320.556	-0.369153	0.110379	-3.34441	0.00082458	0.0022755	USP35	347.394	389.107	347.887	290.145	270.026	278.774
ENSG00000240509	45.1609	0.943777	0.282202	3.34433	0.000824805	0.00227585	RPL34P18	29.4033	36.0911	27.3264	61.9815	55.934	60.2289
ENSG00000157429	56.8051	0.840751	0.251475	3.34328	0.000827931	0.00228421	ZNF19	45.7385	41.7303	34.6836	73.6592	76.186	68.833
ENSG00000198208	24.4459	1.35503	0.405425	3.34226	0.000831006	0.00229242	RPS6KL1	7.62308	14.662	18.9183	35.033	30.8601	39.579
ENSG00000154864	13.7352	-1.82536	0.546382	-3.34082	0.000835316	0.00230404	PIEZO2	25.0473	20.3012	18.9183	9.88111	4.8219	3.44165
ENSG00000151729	189.033	-0.474602	0.142113	-3.33962	0.000838944	0.00231377	SLC25A4	237.404	224.442	197.591	150.912	170.695	153.153
ENSG00000003402	2020.33	0.198057	0.059312	3.33925	0.000840052	0.00231656	CFLAR	1857.85	1789.89	1996.93	2116.35	2182.39	2178.56
ENSG00000174740	67.4219	-0.78167	0.234179	-3.33792	0.000844084	0.0023274	PABPC5	92.5659	85.7164	77.7753	45.8124	42.4327	60.2289
ENSG00000180902	325.742	-0.379897	0.113832	-3.33734	0.000845852	0.002332	D2HGDH	399.667	375.573	330.019	264.993	295.1	289.099
ENSG00000224051	590.859	-0.290181	0.0869833	-3.33606	0.000849754	0.00234249	CPTP	678.454	651.896	620.1	566.816	515.943	511.945
ENSG00000230438	11.9677	2.03236	0.609287	3.33563	0.00085107	0.00234584	SERPINB9P1	7.62308	2.25569	4.20407	16.1691	18.3232	23.2311
ENSG00000169228	140.26	0.54431	0.163226	3.33469	0.000853932	0.00235345	RAB24	121.969	118.424	101.949	155.403	180.339	163.478
ENSG00000221883	21.2169	1.4075	0.4221	3.33452	0.000854479	0.00235468	ARIH2OS	8.71209	13.5342	12.6122	29.6433	31.8245	30.9748
ENSG00000182963	2630.09	-0.179782	0.0539164	-3.33446	0.000854661	0.00235491	GJC1	2802.02	2702.32	2875.58	2475.67	2537.28	2387.64
ENSG00000149357	1760.39	-0.193015	0.0578856	-3.33441	0.000854793	0.002355	LAMTOR1	1890.52	1867.71	1876.07	1596.25	1630.77	1701.03
ENSG00000160233	15.4444	-1.69789	0.509265	-3.334	0.000856073	0.00235824	LRRC3	17.4242	27.0683	26.2754	9.88111	7.71504	4.30206
ENSG00000071553	1862.08	0.202246	0.0606813	3.33292	0.0008594	0.00236713	ATP6AP1	1747.86	1823.73	1624.87	2012.15	1954.8	2009.06
ENSG00000149654	4.88228	4.59104	1.37769	3.33243	0.000860919	0.00237104	CDH22	0	0	1.05102	12.576	9.64379	6.02289
ENSG00000254206	21.8225	1.39885	0.419778	3.33236	0.000861138	0.00237108	NPIPB11	14.1571	13.5342	8.40814	35.033	27.967	31.8353
ENSG00000162520	1436.53	-0.260649	0.0782169	-3.33239	0.000861042	0.00237108	SYNC	1465.81	1618.46	1612.26	1339.34	1432.1	1151.23
ENSG00000185433	8.08442	2.68427	0.80554	3.33226	0.000861441	0.00237164	LINC00158	1.08901	2.25569	3.15305	10.7794	18.3232	12.9062
ENSG00000279159	45.5111	1.02263	0.306959	3.33151	0.000863767	0.00237777	AC003681.1	41.3824	20.3012	28.3775	74.5575	48.219	60.2289
ENSG00000243426	4.92164	4.60031	1.3809	3.33139	0.000864126	0.00237847	RN7SL454P	0	0	1.05102	10.7794	12.5369	5.16247
ENSG00000135253	6.0723	3.98225	1.1955	3.33104	0.00086522	0.00238121	KCP	1.08901	0	1.05102	10.7794	10.6082	12.9062
ENSG00000136874	337.196	-0.386172	0.115955	-3.33035	0.000867373	0.00238657	STX17	353.929	378.957	413.05	329.67	282.563	265.007
ENSG00000236090	17.4177	-1.58537	0.476034	-3.33038	0.00086728	0.00238657	LDHAP3	30.4923	25.9405	22.0714	12.576	4.8219	8.60412
ENSG00000163376	55.5086	0.862661	0.259036	3.33027	0.000867618	0.00238697	KBTBD8	38.1154	31.5797	48.3468	70.0661	67.5066	77.4371
ENSG00000123505	2473.32	-0.179058	0.0537817	-3.32935	0.000870481	0.00239456	AMD1	2693.12	2530.89	2654.87	2315.77	2369.48	2275.79
ENSG00000227671	213.836	-0.508464	0.152732	-3.32911	0.000871231	0.00239635	AL390728.4	202.556	251.51	299.54	170.674	159.123	199.616
ENSG00000142621	13.4203	1.86415	0.56006	3.32848	0.000873212	0.00240151	FHAD1	3.26703	5.63924	8.40814	18.8639	20.252	24.0915
ENSG00000249456	80.1712	0.740789	0.222601	3.32787	0.000875125	0.00240649	AL731577.2	59.8956	67.6708	52.5509	115.878	104.153	80.8787
ENSG00000161921	85.7328	0.675032	0.202865	3.32749	0.000876335	0.00240954	CXCL16	70.7857	63.1594	64.1121	99.7094	109.939	106.691
ENSG00000229334	20.9546	-1.41767	0.426126	-3.32687	0.000878267	0.00241457	AC046143.1	35.9374	30.4519	25.2244	8.98283	9.64379	15.4874
ENSG00000244754	958.282	-0.271015	0.0814703	-3.32654	0.000879299	0.00241712	N4BP2L2	1013.87	968.821	1161.37	857.86	824.544	923.222
ENSG00000157224	837.276	0.256519	0.0771274	3.32591	0.000881296	0.00242233	CLDN12	736.171	728.589	823.998	907.266	894.944	932.687
ENSG00000178715	87.5009	0.701876	0.211039	3.32582	0.000881586	0.00242284	AL450998.1	62.0736	81.205	56.7549	96.1163	119.583	109.272
ENSG00000214016	24.9401	1.28105	0.385208	3.32559	0.000882305	0.00242453	RPSAP61	16.3352	15.7899	11.5612	34.1347	35.682	36.1373
ENSG00000160229	21.0903	-1.43075	0.430277	-3.32518	0.000883623	0.00242787	ZNF66	28.3143	30.4519	33.6326	17.0674	6.75066	10.3249
ENSG00000183617	473.886	0.309251	0.093033	3.3241	0.000887033	0.00243695	MRPL54	397.489	433.093	439.325	513.818	522.694	536.897
ENSG00000141098	412.467	-0.336001	0.101111	-3.3231	0.000890236	0.00244547	GFOD2	469.364	477.079	434.07	367.398	389.609	337.282
ENSG00000141873	559.84	-0.305566	0.0919558	-3.32297	0.000890653	0.00244633	SLC39A3	635.982	655.279	565.447	474.293	533.302	494.737
ENSG00000230479	25.6107	1.29124	0.388655	3.32234	0.000892663	0.00245156	AP000695.1	19.6022	10.1506	14.7142	35.033	41.4683	32.6957
ENSG00000125743	1970.83	-0.19336	0.0582014	-3.32225	0.000892947	0.00245205	SNRPD2	2075.65	2217.35	2015.85	1840.58	1834.25	1841.28
ENSG00000182185	127.247	-0.549498	0.165418	-3.32188	0.000894125	0.002455	RAD51B	148.105	146.62	158.704	103.303	106.082	100.668
ENSG00000218976	6.91781	3.08867	0.929964	3.32128	0.000896056	0.00246001	AL138725.1	1.08901	2.25569	1.05102	8.98283	13.5013	14.627
ENSG00000124549	170.034	0.490502	0.147706	3.32081	0.000897565	0.00246387	BTN2A3P	148.105	135.342	140.836	185.046	195.769	215.103
ENSG00000179456	387.307	0.339566	0.102258	3.32068	0.000897986	0.00246474	ZBTB18	364.819	342.866	318.458	444.65	418.541	434.508
ENSG00000197653	64.4306	-0.806351	0.242888	-3.31984	0.000900684	0.00247185	DNAH10	83.8538	78.9493	83.0304	59.2867	45.3258	36.1373
ENSG00000119820	1294.14	0.234155	0.0706193	3.31573	0.00091403	0.00250819	YIPF4	1141.28	1203.41	1222.33	1426.47	1484.18	1287.18
ENSG00000189369	276.543	-0.388103	0.117074	-3.31503	0.000916331	0.00251421	GSPT2	321.258	300.007	319.509	235.35	227.594	255.542
ENSG00000213614	622.201	0.318502	0.0960845	3.31481	0.000917054	0.0025159	HEXA	591.333	595.503	475.06	731.202	690.496	649.611
ENSG00000208028	11.3863	2.07574	0.626309	3.31425	0.000918894	0.00252065	MIR616	6.53407	4.51139	2.10203	14.3725	19.2876	21.5103
ENSG00000166068	1834.46	-0.225279	0.0679797	-3.31392	0.000919989	0.00252306	SPRED1	1959.13	1980.5	1992.73	1875.61	1601.83	1596.93
ENSG00000079435	54.7341	-0.841388	0.253895	-3.31393	0.000919954	0.00252306	LIPE	75.1418	62.0316	73.5712	44.0159	36.6464	36.9977
ENSG00000279108	15.7557	1.65039	0.498092	3.31342	0.000921616	0.00252723	AC008537.3	7.62308	6.76708	8.40814	25.1519	25.0739	21.5103
ENSG00000119326	3373.56	-0.177818	0.0536944	-3.31166	0.000927429	0.00254287	CTNNAL1	3417.32	3538.06	3787.87	3117.94	3154.49	3225.69
ENSG00000116017	395.244	-0.334238	0.100929	-3.3116	0.000927626	0.00254312	ARID3A	449.761	440.988	431.968	376.38	330.782	341.584
ENSG00000066827	317.394	0.367538	0.111023	3.31048	0.000931367	0.00255308	ZFAT	273.342	275.195	282.724	375.482	365.5	332.119
ENSG00000187098	229.113	0.424706	0.128314	3.3099	0.000933287	0.00255804	MITF	203.645	178.2	204.948	261.4	254.596	271.89
ENSG00000102471	1250.24	-0.210475	0.0636102	-3.30882	0.000936895	0.00256763	NDFIP2	1351.46	1325.22	1347.4	1189.33	1127.36	1160.7
ENSG00000100092	26.1408	-1.26841	0.383345	-3.30879	0.000937007	0.00256763	SH3BP1	46.8275	30.4519	33.6326	11.6777	14.4657	19.7895
ENSG00000171017	32.1483	1.11564	0.337292	3.30764	0.000940848	0.00257786	LRRC8E	17.4242	21.4291	22.0714	39.5244	43.3971	49.0435
ENSG00000112964	32.202	-1.14681	0.346823	-3.30662	0.000944293	0.002587	GHR	37.0264	50.7531	45.1937	25.1519	22.1807	12.9062
ENSG00000175110	822.242	-0.261578	0.0791107	-3.30648	0.000944755	0.00258796	MRPS22	839.627	914.684	935.405	699.762	761.86	782.115
ENSG00000177432	140.724	-0.525858	0.159062	-3.30599	0.000946409	0.00259219	NAP1L5	168.797	165.794	163.959	116.777	105.117	123.899
ENSG00000163156	616.369	0.277405	0.0839207	3.30556	0.000947872	0.00259589	SCNM1	541.238	551.517	579.111	650.357	672.172	703.817
ENSG00000126822	292.574	-0.375011	0.113472	-3.30488	0.000950177	0.0026019	PLEKHG3	314.724	332.715	343.683	265.892	249.774	248.659
ENSG00000154122	1264.85	-0.212818	0.0644059	-3.30433	0.000952036	0.00260669	ANKH	1400.47	1368.08	1305.36	1183.04	1185.22	1146.93
ENSG00000237803	5.39858	-4.05714	1.22785	-3.30427	0.000952237	0.00260694	LINC00211	7.62308	11.2785	11.5612	0	1.92876	0
ENSG00000165072	19.8005	1.46212	0.442505	3.30419	0.000952523	0.00260725	MAMDC2	14.1571	10.1506	7.35712	28.745	30.8601	27.5332
ENSG00000185338	95.7552	0.673195	0.203741	3.30417	0.000952574	0.00260725	SOCS1	66.4297	87.9721	67.2651	99.7094	121.512	131.643
ENSG00000065989	533.712	-0.3022	0.0914705	-3.30379	0.000953865	0.00261048	PDE4A	608.757	600.015	560.192	504.835	439.757	488.714
ENSG00000141564	1624.13	-0.218867	0.0662593	-3.30319	0.000955922	0.0026158	RPTOR	1765.29	1774.1	1701.6	1611.52	1504.43	1387.84
ENSG00000035115	446.083	0.328084	0.0993256	3.30311	0.00095618	0.0026159	SH3YL1	393.133	371.062	422.509	473.395	481.225	535.176
ENSG00000203880	720.075	-0.28885	0.0874477	-3.30312	0.000956158	0.0026159	PCMTD2	761.219	791.749	822.947	726.711	601.773	616.055
ENSG00000170903	628.794	0.284538	0.0861591	3.30247	0.000958379	0.00262161	MSANTD4	564.108	535.727	601.182	709.643	647.099	715.003
ENSG00000113318	572.092	-0.288228	0.0873016	-3.30152	0.000961629	0.00263019	MSH3	591.333	667.685	628.508	529.987	500.513	514.527
ENSG00000129493	771.696	0.262091	0.0793932	3.30117	0.000962815	0.00263313	HEATR5A	690.433	664.302	750.426	867.741	807.186	850.087
ENSG00000180581	38.5561	-1.01247	0.306723	-3.30091	0.000963715	0.00263528	SRP9P1	49.0055	57.5202	48.3468	29.6433	19.2876	27.5332
ENSG00000255150	54.0508	-0.863417	0.261599	-3.30054	0.000964991	0.00263847	EID3	83.8538	67.6708	57.806	34.1347	39.5396	41.2998
ENSG00000152620	900.911	0.243506	0.0737897	3.3	0.000966863	0.00264328	NADK2	812.402	849.269	813.487	1024.04	977.881	928.385
ENSG00000143315	417.677	-0.350534	0.106234	-3.29964	0.000968104	0.00264636	PIGM	459.563	474.824	470.856	406.024	315.352	379.442
ENSG00000219023	38.8511	1.00843	0.305631	3.29951	0.000968521	0.00264719	AL033519.2	22.8692	30.4519	24.1734	47.609	52.0765	55.9268
ENSG00000204347	7.90905	2.95203	0.894713	3.29942	0.000968861	0.00264781	BTBD17	5.44505	0	0	12.576	9.64379	19.7895
ENSG00000162664	774.628	-0.2805	0.0850159	-3.29938	0.000968974	0.00264782	ZNF326	804.779	789.493	954.324	700.661	689.531	708.98
ENSG00000198887	1278.02	0.222746	0.0675402	3.29798	0.000973843	0.00266081	SMC5	1150	1152.66	1236	1448.03	1312.52	1368.92
ENSG00000137760	356.209	-0.36964	0.11216	-3.29566	0.000981916	0.00268255	ALKBH8	381.154	372.19	450.886	331.466	312.459	289.099
ENSG00000140688	1082.88	0.270203	0.0819939	3.2954	0.000982816	0.0026847	C16orf58	936.549	1080.48	928.048	1173.16	1293.23	1085.84
ENSG00000184986	50.303	-0.913816	0.277307	-3.29532	0.000983093	0.00268514	TMEM121	81.6758	63.1594	52.5509	33.2365	29.8958	41.2998
ENSG00000153317	4408.02	0.156496	0.047496	3.29493	0.000984445	0.00268853	ASAP1	4173.09	4080.55	4253.47	4778.86	4585.62	4576.53
ENSG00000120688	802.054	0.265343	0.0805392	3.29458	0.000985691	0.00269162	WBP4	720.925	701.521	763.039	816.539	869.87	940.431
ENSG00000280832	35.966	-1.03998	0.315718	-3.29402	0.000987668	0.00269639	GSEC	47.9165	56.3924	40.9897	26.0502	21.2163	23.2311
ENSG00000126246	7.39887	-2.58919	0.786027	-3.29402	0.000987653	0.00269639	IGFLR1	13.0681	12.4063	12.6122	1.79657	1.92876	2.58124
ENSG00000123268	861.405	0.240302	0.0729641	3.29343	0.000989718	0.00270167	ATF1	767.753	808.666	793.518	939.604	905.552	953.337
ENSG00000159884	200.259	0.472583	0.143557	3.29196	0.000994901	0.0027155	CCDC107	164.441	196.245	142.938	240.74	234.344	222.847
ENSG00000166164	1467.57	-0.205166	0.0623257	-3.29184	0.000995336	0.00271637	BRD7	1556.2	1513.57	1644.84	1335.75	1380.99	1374.08
ENSG00000198740	340.122	0.349879	0.106327	3.29061	0.000999692	0.00272794	ZNF652	299.478	289.857	307.948	393.448	364.535	385.465
ENSG00000219891	21.8928	-1.38895	0.422127	-3.29036	0.00100059	0.00273009	ZSCAN12P1	27.2253	39.4746	28.3775	17.0674	10.6082	8.60412
ENSG00000267000	14.2496	1.75921	0.534702	3.29008	0.00100159	0.00273247	AC016229.1	5.44505	4.51139	9.45916	23.3554	21.2163	21.5103
ENSG00000180900	2713.23	0.196578	0.0597524	3.28988	0.00100229	0.00273408	SCRIB	2510.17	2718.11	2358.48	2949.96	2931.71	2810.97
ENSG00000158636	733.307	-0.263225	0.0800181	-3.28957	0.00100341	0.00273682	EMSY	835.271	747.763	816.64	691.678	660.6	647.89
ENSG00000146556	123.428	0.570934	0.173611	3.28858	0.00100693	0.00274611	WASH2P	89.2989	96.9949	111.408	138.336	159.123	145.41
ENSG00000168282	84.0038	-0.691083	0.210181	-3.28803	0.00100891	0.00275117	MGAT2	105.634	116.168	89.3365	61.0832	73.2928	58.508
ENSG00000132478	737.753	0.276622	0.0841385	3.2877	0.00101008	0.00275406	UNK	640.338	740.996	621.151	833.606	793.684	796.742
ENSG00000105887	5973.61	-0.161216	0.049058	-3.28623	0.0010154	0.00276823	MTPN	6273.79	6172.71	6473.22	5834.35	5725.52	5362.09
ENSG00000058404	23.7564	1.38309	0.420883	3.28617	0.00101561	0.00276847	CAMK2B	9.8011	21.4291	8.40814	35.9313	38.5752	28.3936
ENSG00000065833	487.733	-0.339585	0.103341	-3.28607	0.00101595	0.00276908	ME1	494.411	510.915	628.508	427.583	449.401	415.579
ENSG00000165449	4.7879	4.56523	1.38963	3.28522	0.00101901	0.00277711	SLC16A9	0	1.12785	0	7.18626	5.78628	14.627
ENSG00000180211	68.5502	0.753266	0.229327	3.28468	0.001021	0.0027822	FO393411.1	54.4505	45.1139	53.6019	86.2351	78.1147	93.7849
ENSG00000116704	654.82	-0.274941	0.0837061	-3.2846	0.00102129	0.00278267	SLC35D1	715.48	703.777	731.508	635.984	586.343	555.826
ENSG00000219133	11.0727	2.03085	0.618477	3.28364	0.00102477	0.00279184	AL592114.1	4.35604	4.51139	4.20407	19.7622	16.3945	17.2082
ENSG00000044090	2286.26	0.192041	0.0584909	3.28327	0.00102611	0.00279515	CUL7	2114.86	2195.92	2091.52	2454.11	2560.43	2300.74
ENSG00000166860	240.439	0.424342	0.12925	3.28312	0.00102666	0.00279634	ZBTB39	222.158	178.2	215.459	287.45	262.311	277.053
ENSG00000177595	327.827	-0.37069	0.11291	-3.28305	0.0010269	0.00279665	PIDD1	375.709	378.957	355.244	294.637	252.667	309.748
ENSG00000198580	8.96614	2.37092	0.722501	3.28154	0.00103241	0.00281134	AC073343.1	3.26703	3.38354	2.10203	13.4742	13.5013	18.0687
ENSG00000198478	25.8722	1.25359	0.382033	3.28138	0.001033	0.00281261	SH3BGRL2	14.1571	18.0456	13.6632	34.1347	43.3971	31.8353
ENSG00000136267	20.674	-1.37424	0.418834	-3.28112	0.00103396	0.00281492	DGKB	28.3143	33.8354	27.3264	9.88111	13.5013	11.1854
ENSG00000121075	19.5921	1.45011	0.442177	3.27948	0.00103998	0.00283096	TBX4	11.9791	7.89493	11.5612	32.3382	27.967	25.8124
ENSG00000123124	1146.68	0.213042	0.0649632	3.27942	0.0010402	0.00283125	WWP1	1066.14	1054.54	1065.73	1254	1224.76	1214.9
ENSG00000089558	4.67445	4.52691	1.38054	3.27908	0.00104146	0.00283433	KCNH4	0	1.12785	0	8.98283	6.75066	11.1854
ENSG00000126581	1173.32	-0.229044	0.0698528	-3.27896	0.00104191	0.00283524	BECN1	1256.72	1276.72	1264.37	1102.19	1141.83	998.078
ENSG00000236824	96.1439	-0.641442	0.195633	-3.2788	0.0010425	0.00283652	BCYRN1	115.435	131.958	104.051	70.9643	83.901	70.5538
ENSG00000105186	1030.97	0.225258	0.0687148	3.27816	0.00104485	0.00284258	ANKRD27	984.466	937.241	930.15	1081.53	1132.18	1120.26
ENSG00000229419	23.5179	1.32399	0.403948	3.27763	0.00104682	0.0028476	RALGAPA1P1	11.9791	15.7899	12.6122	36.8296	26.0382	37.8581
ENSG00000266338	944.364	0.230901	0.0704511	3.27746	0.00104747	0.00284872	NBPF15	853.785	872.954	879.701	998.89	1055.03	1005.82
ENSG00000248079	8.4231	-2.38092	0.72645	-3.27747	0.00104744	0.00284872	DPH6-DT	9.8011	15.7899	16.8163	1.79657	2.89314	3.44165
ENSG00000157111	356.054	0.356017	0.108632	3.27729	0.0010481	0.00285011	TMEM171	327.792	307.902	301.642	435.667	368.393	394.929
ENSG00000138111	105.941	-0.635825	0.194021	-3.27709	0.00104882	0.00285173	MFSD13A	141.571	143.237	101.949	77.2523	91.6161	80.0183
ENSG00000127720	75.7633	-0.704725	0.215071	-3.27671	0.00105023	0.00285522	METTL25	99.1	89.0999	93.5405	51.2021	58.8271	62.8101
ENSG00000197565	9.78601	-2.28611	0.697745	-3.27642	0.00105131	0.00285783	COL4A6	10.8901	14.662	23.1224	6.28798	2.89314	0.860412
ENSG00000216285	53.4644	-0.907835	0.277133	-3.27581	0.00105358	0.00286368	AC078819.1	77.3198	75.5658	56.7549	44.0159	24.1095	43.0206
ENSG00000123178	434.617	0.314201	0.0959165	3.27578	0.00105371	0.00286369	SPRYD7	387.688	403.769	371.009	481.48	495.691	468.064
ENSG00000174928	14.5206	1.792	0.547104	3.27543	0.00105502	0.00286693	C3orf33	7.62308	4.51139	7.35712	14.3725	23.1451	30.1144
ENSG00000198105	166.628	-0.49196	0.150202	-3.27532	0.00105543	0.00286769	ZNF248	200.378	175.944	208.101	138.336	127.298	149.712
ENSG00000176055	257.148	0.394607	0.120501	3.27473	0.00105762	0.00287332	MBLAC2	218.891	216.547	231.224	290.145	280.634	305.446
ENSG00000212900	6.20153	4.00267	1.22259	3.27393	0.00106062	0.00288115	KRTAP3-2	2.17802	0	0	13.4742	16.3945	5.16247
ENSG00000088827	6.95263	3.09045	0.944513	3.27201	0.00106788	0.00290051	SIGLEC1	0	3.38354	1.05102	8.08454	15.4301	13.7666
ENSG00000277159	11.5011	-1.90788	0.583118	-3.27186	0.00106843	0.0029017	AL139384.2	17.4242	19.1734	17.8673	3.59313	5.78628	5.16247
ENSG00000161558	126.542	-0.548323	0.16759	-3.27181	0.00106862	0.00290188	TMEM143	145.927	155.643	149.244	93.4214	110.904	104.11
ENSG00000049769	102.369	-0.616447	0.188426	-3.27156	0.00106957	0.0029041	PPP1R3F	112.168	136.47	122.969	83.5403	86.7942	72.2746
ENSG00000185787	7758.99	-0.151224	0.046236	-3.2707	0.00107282	0.00291259	MORF4L1	8138.18	8165.61	8190.58	7439.58	7612.81	7007.2
ENSG00000230499	31.4481	1.10474	0.337786	3.27053	0.00107344	0.00291395	AC108463.2	21.7802	19.1734	18.9183	44.0159	44.3615	40.4394
ENSG00000260293	7.76953	-2.66953	0.816249	-3.27049	0.00107361	0.00291407	AC106820.4	20.6912	10.1506	9.45916	4.49141	0.964379	0.860412
ENSG00000177971	392.43	-0.35741	0.109288	-3.27033	0.0010742	0.00291534	IMP3	441.049	481.591	400.438	379.075	313.423	339.002
ENSG00000226525	88.9996	0.68177	0.208476	3.27026	0.00107448	0.00291577	RPS7P10	63.1626	82.3328	59.908	101.506	103.189	123.899
ENSG00000175606	643.181	0.269376	0.0823807	3.26989	0.0010759	0.00291926	TMEM70	586.977	570.691	591.723	718.626	724.249	666.819
ENSG00000234814	69.0403	-0.751406	0.229928	-3.268	0.00108311	0.00293848	SVIL2P	80.5868	101.506	77.7753	46.7107	56.8984	50.7643
ENSG00000247556	1881.98	0.194595	0.0595491	3.26781	0.00108382	0.00294007	OIP5-AS1	1784.89	1722.22	1758.35	2116.35	1982.76	1927.32
ENSG00000028310	1029.52	-0.223828	0.0684995	-3.26759	0.00108467	0.00294204	BRD9	1147.82	1112.06	1067.83	944.993	960.522	943.872
ENSG00000172530	415.997	0.340962	0.104354	3.26735	0.00108559	0.00294421	BANP	406.201	357.528	337.377	434.769	493.762	466.343
ENSG00000130052	193.151	0.472004	0.144468	3.26719	0.00108619	0.00294549	STARD8	140.482	170.305	174.469	206.605	245.917	221.126
ENSG00000105617	206.906	0.43966	0.134578	3.26695	0.00108711	0.00294765	LENG1	162.263	187.223	177.622	246.129	224.7	243.497
ENSG00000173269	50.2739	0.886025	0.271244	3.26653	0.00108875	0.00295174	MMRN2	37.0264	41.7303	27.3264	60.1849	66.5422	68.833
ENSG00000178814	321.366	0.352537	0.107953	3.26567	0.00109207	0.00296041	OPLAH	282.054	281.962	282.724	354.822	371.286	355.35
ENSG00000104783	120.332	0.568815	0.17421	3.26511	0.0010942	0.00296585	KCNN4	93.6549	98.1227	98.7956	151.81	151.408	128.201
ENSG00000170264	122.863	-0.603208	0.184754	-3.26493	0.0010949	0.0029674	FAM161A	169.886	121.807	152.398	104.201	108.011	80.8787
ENSG00000146386	382.782	-0.329144	0.100833	-3.26426	0.00109751	0.00297411	ABRACL	412.735	431.965	434.07	322.484	345.248	350.188
ENSG00000246451	49.2608	-0.914747	0.280272	-3.26378	0.00109935	0.00297878	AL049840.1	70.7857	56.3924	66.2141	37.7279	23.1451	41.2998
ENSG00000232973	64.1691	-0.787933	0.241424	-3.26369	0.00109971	0.0029794	CYP1B1-AS1	100.189	72.1822	71.4692	44.0159	47.2546	49.9039
ENSG00000106615	2783.5	0.17424	0.0533931	3.26334	0.00110108	0.00298276	RHEB	2607.09	2667.36	2571.84	2975.11	3052.26	2827.31
ENSG00000135974	573.182	0.2868	0.0878904	3.26316	0.00110179	0.00298433	C2orf49	521.636	479.335	547.58	610.832	649.027	630.682
ENSG00000125652	696.979	0.314832	0.096493	3.26275	0.00110339	0.00298832	ALKBH7	610.935	716.183	537.07	747.371	822.616	747.698
ENSG00000114302	2565.02	-0.203138	0.0623098	-3.26014	0.00111358	0.00301558	PRKAR2A	2698.57	2746.31	2790.45	2587.05	2368.52	2199.21
ENSG00000160917	668.843	-0.264233	0.0810689	-3.25936	0.00111662	0.00302347	CPSF4	714.391	766.936	708.386	601.849	627.811	593.684
ENSG00000279583	11.8403	2.00584	0.615447	3.25916	0.00111742	0.00302528	AC009086.3	8.71209	3.38354	2.10203	20.6605	16.3945	19.7895
ENSG00000267519	241.902	0.421193	0.129241	3.25897	0.00111817	0.00302696	AC020916.1	214.535	188.35	217.561	254.214	273.884	302.865
ENSG00000185924	9.30324	-2.1989	0.67474	-3.25888	0.00111852	0.00302757	RTN4RL1	19.6022	14.662	11.5612	2.69485	3.85752	3.44165
ENSG00000171953	218.925	-0.437033	0.134107	-3.25883	0.00111874	0.0030278	ATPAF2	245.027	280.834	230.173	190.436	172.624	194.453
ENSG00000136383	26.4583	-1.20767	0.370593	-3.25876	0.00111901	0.00302819	ALPK3	29.4033	37.219	44.1427	17.0674	15.4301	15.4874
ENSG00000177483	6.89888	3.08499	0.946854	3.25815	0.00112143	0.00303439	RBM44	1.08901	2.25569	1.05102	6.28798	13.5013	17.2082
ENSG00000132932	12.3295	-1.82788	0.56113	-3.25751	0.00112396	0.00304088	ATP8A2	19.6022	20.3012	17.8673	7.18626	3.85752	5.16247
ENSG00000214279	20.0615	-1.38285	0.42456	-3.25712	0.00112547	0.00304462	SCART1	27.2253	30.4519	29.4285	11.6777	8.67942	12.9062
ENSG00000259877	29.2354	-1.15626	0.355028	-3.25683	0.00112664	0.00304744	AC009113.1	44.6494	42.8582	33.6326	13.4742	19.2876	21.5103
ENSG00000082126	117.361	-0.566261	0.17394	-3.2555	0.00113191	0.00306134	MPP4	144.838	144.364	131.377	98.8111	85.8298	98.9474
ENSG00000181396	544.558	0.327732	0.100673	3.25541	0.00113231	0.00306205	OGFOD3	496.589	532.344	420.407	553.342	645.17	619.497
ENSG00000253341	95.762	0.658996	0.20246	3.25495	0.00113413	0.00306664	AC115837.1	80.5868	85.7164	56.7549	125.76	114.761	110.993
ENSG00000181016	20.6109	1.42224	0.436951	3.25491	0.00113429	0.00306671	LSMEM1	10.8901	9.02278	13.6632	36.8296	23.1451	30.1144
ENSG00000136758	4634.38	0.170581	0.0524241	3.25387	0.00113845	0.00307759	YME1L1	4408.32	4298.23	4374.33	5067.21	5068.78	4589.44
ENSG00000157191	1788.44	-0.213758	0.0657134	-3.25289	0.00114239	0.0030879	NECAP2	1889.43	2021.1	1850.84	1598.05	1788.92	1582.3
ENSG00000137857	19.9156	1.41323	0.434513	3.25245	0.00114413	0.00309225	DUOX1	13.0681	9.02278	10.5102	27.8468	28.9314	30.1144
ENSG00000224914	53.915	-0.833415	0.256261	-3.25222	0.00114508	0.00309446	LINC00863	76.2308	69.9265	60.959	39.5244	42.4327	34.4165
ENSG00000198393	267.181	0.406044	0.124857	3.25207	0.00114568	0.00309571	ZNF26	224.336	201.885	262.754	310.806	304.744	298.563
ENSG00000204116	355.041	-0.345138	0.106139	-3.25177	0.00114691	0.00309868	CHIC1	376.798	399.258	416.203	319.789	291.243	326.957
ENSG00000273983	8.43908	-2.39795	0.737452	-3.25167	0.00114731	0.0030994	HIST1H3G	17.4242	15.7899	9.45916	2.69485	0.964379	4.30206
ENSG00000072736	367.561	0.339083	0.104285	3.25151	0.00114795	0.00310078	NFATC3	325.614	313.541	334.223	433.871	411.79	386.325
ENSG00000174327	66.8191	-0.763463	0.234836	-3.25105	0.00114982	0.00310547	SLC16A13	92.5659	75.5658	84.0814	59.2867	47.2546	42.1602
ENSG00000104450	154.9	0.510452	0.157032	3.25063	0.00115151	0.00310969	SPAG1	128.503	112.785	141.887	170.674	179.375	196.174
ENSG00000175582	3175.49	0.170531	0.0524639	3.25045	0.00115223	0.0031112	RAB6A	2979.53	2915.48	3068.97	3503.3	3256.71	3328.93
ENSG00000239264	798.775	-0.29827	0.0917635	-3.25042	0.00115234	0.0031112	TXNDC5	932.193	949.647	761.988	778.811	688.567	681.446
ENSG00000187140	4.57493	4.4937	1.38263	3.25011	0.00115362	0.0031143	FOXD3	0	0	1.05102	7.18626	10.6082	8.60412
ENSG00000189339	1474.76	-0.201817	0.062101	-3.24982	0.0011548	0.00311714	SLC35E2B	1634.61	1592.52	1506.11	1364.49	1397.39	1353.43
ENSG00000150459	2518.29	0.179363	0.0552075	3.24889	0.00115857	0.00312695	SAP18	2325.04	2353.82	2405.78	2636.46	2808.27	2580.38
ENSG00000148444	170.646	-0.478769	0.147424	-3.24756	0.00116397	0.00314117	COMMD3	211.268	204.14	180.775	132.048	148.514	147.13
ENSG00000226415	123.327	-0.585233	0.180227	-3.24719	0.00116549	0.0031449	TPI1P1	132.859	174.816	136.632	112.285	88.7229	94.6453
ENSG00000151067	1104.46	0.225649	0.0694931	3.24707	0.00116599	0.00314589	CACNA1C	1069.41	969.949	1015.28	1238.73	1164.97	1168.44
ENSG00000182952	1068.3	-0.216725	0.0667597	-3.24635	0.00116896	0.00315354	HMGN4	1163.06	1162.81	1119.33	992.602	997.168	974.847
ENSG00000171056	8.6425	2.54788	0.78493	3.246	0.00117039	0.00315703	SOX7	0	2.25569	5.25509	9.88111	16.3945	18.0687
ENSG00000178538	4.58285	4.49582	1.38595	3.24385	0.00117925	0.00318057	CA8	0	0	1.05102	10.7794	9.64379	6.02289
ENSG00000179818	159.252	0.530629	0.163587	3.24371	0.00117986	0.00318184	PCBP1-AS1	115.435	120.68	154.5	163.487	195.769	205.639
ENSG00000153790	107.275	0.595868	0.183704	3.24363	0.00118015	0.00318228	C7orf31	82.7648	95.867	77.7753	132.946	132.12	122.179
ENSG00000158125	122.183	-0.563968	0.17391	-3.24288	0.00118327	0.00319033	XDH	129.592	146.62	160.806	93.4214	108.011	94.6453
ENSG00000119401	838.042	-0.240995	0.0743161	-3.24284	0.00118345	0.00319042	TRIM32	924.57	880.849	917.538	779.709	790.791	734.792
ENSG00000174576	15.8271	1.65213	0.509485	3.24274	0.00118387	0.00319121	NPAS4	4.35604	10.1506	8.40814	25.1519	27.967	18.9291
ENSG00000134339	4.54661	4.48506	1.38349	3.24184	0.00118759	0.00320087	SAA2	1.08901	0	0	7.18626	8.67942	10.3249
ENSG00000188112	1070.17	-0.228567	0.0705166	-3.24132	0.00118978	0.00320639	C6orf132	1157.62	1171.83	1134.05	983.62	1046.35	927.524
ENSG00000104695	2831.86	0.162492	0.0501524	3.23997	0.00119542	0.00322123	PPP2CB	2634.32	2666.23	2716.88	3026.31	2978.97	2968.42
ENSG00000155393	422.411	-0.324053	0.100019	-3.23991	0.00119569	0.00322159	HEATR3	442.138	483.846	482.417	367.398	405.039	353.629
ENSG00000280047	19.9273	1.48894	0.459597	3.23967	0.00119669	0.0032239	AC091825.1	8.71209	6.76708	15.7653	21.5588	36.6464	30.1144
ENSG00000186472	36.2975	1.05482	0.325603	3.2396	0.00119697	0.00322428	PCLO	16.3352	27.0683	27.3264	41.321	54.9696	50.7643
ENSG00000155287	509.147	0.301268	0.0929991	3.23947	0.00119751	0.00322537	SLC25A28	435.604	497.381	436.172	547.952	553.554	584.22
ENSG00000169093	733.538	0.254915	0.0787121	3.23857	0.00120129	0.00323518	ASMTL	666.475	704.904	635.865	816.539	785.005	792.44
ENSG00000276180	108.163	-0.590566	0.182378	-3.23814	0.00120311	0.00323972	HIST1H4I	133.948	115.04	140.836	80.8454	89.6873	88.6225
ENSG00000266498	2.95789	4.89078	1.51041	3.23805	0.00120349	0.00324026	AC055811.3	0	0	0	5.3897	2.89314	9.46453
ENSG00000140471	224.071	0.425672	0.131461	3.23802	0.00120362	0.00324026	LINS1	186.221	181.583	205.999	248.824	243.024	278.774
ENSG00000183145	7.0288	-2.75882	0.852015	-3.238	0.00120373	0.00324026	RIPPLY3	17.4242	5.63924	13.6632	1.79657	1.92876	1.72082
ENSG00000197921	4.56084	4.48875	1.38637	3.23777	0.00120468	0.00324246	HES5	1.08901	0	0	11.6777	7.71504	6.8833
ENSG00000061676	6996.06	0.15977	0.0493466	3.23771	0.00120494	0.00324279	NCKAP1	6511.2	6399.4	6915.69	7691.1	7276.24	7182.72
ENSG00000136536	2343.54	0.190261	0.0587707	3.23735	0.00120646	0.0032465	2019-03-07	2082.19	2148.55	2336.41	2437.04	2501.6	2555.42
ENSG00000124782	949.055	0.251556	0.0777148	3.23691	0.00120831	0.0032511	RREB1	927.837	857.164	814.538	1095.9	1030.92	967.964
ENSG00000232053	2.86648	4.83933	1.49521	3.23656	0.00120982	0.00325479	AC078845.1	0	0	0	5.3897	5.78628	6.02289
ENSG00000102226	1859.16	-0.219683	0.0678823	-3.23624	0.00121118	0.00325807	USP11	2099.61	2111.33	1790.93	1714.82	1748.42	1689.85
ENSG00000127129	4.64603	4.50851	1.39342	3.23557	0.00121401	0.003265	EDN2	0	1.12785	0	8.08454	13.5013	5.16247
ENSG00000040199	628.253	-0.263757	0.0815181	-3.23556	0.00121403	0.003265	PHLPP2	682.81	684.603	689.467	583.884	549.696	579.057
ENSG00000203993	258.079	-0.441939	0.136619	-3.23482	0.0012172	0.00327316	ARRDC1-AS1	245.027	332.715	314.254	193.131	227.594	235.753
ENSG00000264885	91.0721	0.642848	0.198747	3.2345	0.00121856	0.00327642	AC026271.3	75.1418	69.9265	68.3161	123.065	104.153	105.831
ENSG00000241360	133.784	-0.530359	0.164044	-3.23304	0.00122482	0.00329289	PDXP	162.263	168.049	143.989	113.184	112.832	102.389
ENSG00000149256	28.8441	-1.1281	0.348954	-3.2328	0.00122582	0.0032952	TENM4	34.8483	43.986	39.9387	18.8639	17.3588	18.0687
ENSG00000109775	472.567	0.313478	0.0969811	3.23236	0.00122773	0.00329996	UFSP2	432.337	430.838	401.489	481.48	526.551	562.71
ENSG00000217716	32.8418	1.12085	0.346764	3.2323	0.00122798	0.00330024	RPS10P3	18.5132	20.3012	23.1224	51.2021	52.0765	31.8353
ENSG00000246575	12.6361	1.99541	0.617624	3.23078	0.00123453	0.00331746	AC093162.2	10.8901	1.12785	3.15305	24.2536	18.3232	18.0687
ENSG00000182173	286.307	0.391924	0.121311	3.23073	0.00123474	0.00331765	TSEN54	239.582	266.172	237.53	290.145	330.782	353.629
ENSG00000243701	138.719	-0.524298	0.162299	-3.23045	0.00123596	0.00332055	DUBR	158.996	148.876	182.877	116.777	113.797	110.993
ENSG00000239559	18.0917	1.50109	0.464744	3.22992	0.00123826	0.00332636	RPL37P2	9.8011	11.2785	7.35712	29.6433	21.2163	29.254
ENSG00000096401	2078.21	-0.181587	0.0562366	-3.22897	0.00124235	0.00333696	CDC5L	2174.75	2189.15	2262.84	2013.05	1881.5	1947.97
ENSG00000148943	923.869	0.251679	0.0779501	3.22872	0.00124348	0.0033396	LIN7C	832.004	843.63	855.528	1074.35	910.374	1027.33
ENSG00000213339	649.545	0.29736	0.092132	3.22754	0.00124858	0.00335293	QTRT1	554.307	644.001	550.733	649.458	741.608	757.163
ENSG00000214900	50.9142	0.856473	0.265431	3.22673	0.00125216	0.00336214	LINC01588	37.0264	31.5797	39.9387	60.1849	71.3641	65.3913
ENSG00000130311	861.447	-0.238371	0.0738912	-3.22598	0.00125544	0.00337058	DDA1	909.324	977.843	910.181	774.32	814.901	782.115
ENSG00000145002	6.123	3.36699	1.0439	3.22538	0.00125805	0.0033772	FAM86B2	1.08901	0	2.10203	13.4742	10.6082	9.46453
ENSG00000054118	4934.54	-0.154493	0.0479112	-3.22458	0.00126159	0.00338631	THRAP3	5192.4	5197.12	5204.64	4636.04	4871.08	4505.98
ENSG00000166170	1048.04	-0.228614	0.0709078	-3.2241	0.00126371	0.00339161	BAG5	1118.41	1107.55	1166.63	1027.64	934.484	933.547
ENSG00000153391	165.368	0.478043	0.148307	3.22333	0.00126711	0.00340034	INO80C	127.414	144.364	142.938	201.215	186.125	190.151
ENSG00000151650	2.84915	4.83259	1.49928	3.22328	0.00126731	0.0034005	VENTX	0	0	0	5.3897	4.8219	6.8833
ENSG00000163807	980.224	-0.236924	0.073513	-3.22288	0.0012691	0.0034049	KIAA1143	1007.34	1069.2	1104.62	946.79	900.73	852.669
ENSG00000073910	721.641	0.269676	0.0836838	3.22256	0.00127049	0.00340824	FRY	637.071	613.549	711.539	800.37	818.758	748.559
ENSG00000255468	12.0233	-1.86872	0.580104	-3.22136	0.00127583	0.0034222	AP001107.9	14.1571	20.3012	22.0714	3.59313	7.71504	4.30206
ENSG00000232453	11.4801	-1.90179	0.590386	-3.22126	0.00127627	0.00342297	AC105277.1	18.5132	15.7899	19.9693	2.69485	6.75066	5.16247
ENSG00000168404	422.691	-0.318562	0.0988995	-3.22107	0.00127713	0.00342489	MLKL	457.385	466.929	483.468	354.822	367.429	406.115
ENSG00000165898	193.076	-0.446984	0.138785	-3.22068	0.00127885	0.00342911	ISCA2	219.98	217.674	230.173	167.979	175.517	147.13
ENSG00000170549	86.5243	-0.659648	0.204833	-3.22042	0.00128002	0.00343185	IRX1	119.791	99.2505	98.7956	59.2867	72.3285	69.6934
ENSG00000128536	121.716	-0.568707	0.176692	-3.21863	0.00128804	0.00345297	CDHR3	129.592	145.492	160.806	87.1334	110.904	96.3662
ENSG00000140443	1686.44	-0.197448	0.0613495	-3.21841	0.00128902	0.0034552	IGF1R	1854.59	1807.94	1742.59	1649.25	1551.69	1512.6
ENSG00000159217	680.328	-0.268119	0.0833175	-3.21804	0.00129069	0.00345927	IGF2BP1	715.48	755.658	758.834	664.729	605.63	581.639
ENSG00000091009	501.71	0.290591	0.0903069	3.21781	0.00129171	0.00346163	RBM27	445.405	460.162	448.784	575.799	529.444	550.664
ENSG00000166734	2492.44	0.17402	0.0540814	3.21774	0.00129203	0.00346209	CASC4	2340.28	2306.45	2380.55	2725.39	2537.28	2664.7
ENSG00000054116	1193.04	-0.227469	0.0707244	-3.21628	0.00129864	0.0034794	TRAPPC3	1263.25	1355.67	1241.25	1086.02	1172.69	1039.38
ENSG00000105875	179.527	-0.469201	0.145891	-3.21611	0.00129943	0.00348111	WDR91	197.111	226.697	201.795	134.742	153.336	163.478
ENSG00000175137	1683.22	-0.213091	0.0662597	-3.216	0.00129992	0.00348202	SH3BP5L	1763.11	1878.99	1779.37	1440.85	1669.34	1567.67
ENSG00000172671	135.53	0.528137	0.16423	3.21584	0.00130065	0.00348359	ZFAND4	101.278	117.296	114.561	169.775	148.514	161.757
ENSG00000134668	1546.27	0.228404	0.0710476	3.2148	0.00130535	0.00349577	SPOCD1	1347.11	1431.24	1494.55	1571.1	1609.55	1824.07
ENSG00000237523	11.8241	-1.84485	0.573878	-3.21471	0.00130579	0.00349654	LINC00857	19.6022	16.9177	18.9183	3.59313	6.75066	5.16247
ENSG00000253738	449.336	-0.328357	0.102172	-3.21376	0.0013101	0.0035077	OTUD6B-AS1	479.165	454.522	566.498	394.346	403.111	398.371
ENSG00000126934	4105.52	-0.166018	0.0516762	-3.21265	0.00131516	0.00352086	MAP2K2	4436.63	4474.17	4113.68	3850.04	3977.1	3781.51
ENSG00000176973	91.995	-0.740433	0.230489	-3.21244	0.00131612	0.00352301	FAM89B	136.126	103.762	105.102	44.9141	90.6517	71.4142
ENSG00000104866	1007.48	0.244362	0.0761196	3.21024	0.00132625	0.00354972	PPP1R37	895.167	1013.93	858.681	1124.65	1090.71	1061.75
ENSG00000213462	31.6119	-1.11936	0.348733	-3.2098	0.00132828	0.00355474	ERV3-1	44.6494	30.4519	54.6529	22.4571	20.252	17.2082
ENSG00000275793	19.0385	-1.49353	0.465351	-3.20946	0.00132982	0.00355848	RIMBP3	35.9374	31.5797	16.8163	13.4742	8.67942	7.74371
ENSG00000160216	2143.64	-0.186773	0.0582049	-3.20888	0.00133254	0.00356533	AGPAT3	2311.97	2349.31	2185.06	2037.31	2063.77	1914.42
ENSG00000174977	145.866	0.530524	0.16535	3.20849	0.00133433	0.00356971	AC026271.1	113.257	104.89	139.785	170.674	158.158	188.43
ENSG00000149657	1483.56	0.201929	0.0629415	3.2082	0.00133567	0.00357289	LSM14B	1348.2	1430.11	1361.07	1588.16	1650.05	1523.79
ENSG00000228686	2.85385	4.8343	1.50697	3.20797	0.00133674	0.00357537	AL590723.1	0	0	0	3.59313	5.78628	7.74371
ENSG00000213420	49.1648	0.865144	0.269734	3.2074	0.0013394	0.00358205	GPC2	31.5813	37.219	35.7346	56.5918	68.4709	65.3913
ENSG00000136682	332.451	-0.349098	0.10888	-3.20628	0.00134464	0.00359566	CBWD2	385.51	353.016	378.366	294.637	309.566	273.611
ENSG00000198807	31.1193	1.11985	0.349287	3.20611	0.0013454	0.0035973	PAX9	18.5132	23.6848	16.8163	42.2193	34.7177	50.7643
ENSG00000090447	303.094	0.397406	0.12397	3.20565	0.00134756	0.00360265	TFAP4	267.897	293.24	223.867	358.415	364.535	310.609
ENSG00000204822	42.5911	-0.930955	0.290486	-3.20482	0.00135148	0.00361273	MRPL53	63.1626	51.881	52.5509	35.033	27.967	24.952
ENSG00000099330	195.311	-0.442978	0.138288	-3.2033	0.00135864	0.00363144	OCEL1	240.671	226.697	208.101	158.098	161.051	177.245
ENSG00000285816	19.6405	-1.38422	0.432203	-3.20271	0.0013614	0.0036384	AP000944.2	31.5813	31.5797	22.0714	11.6777	10.6082	10.3249
ENSG00000184792	483.158	0.290804	0.090802	3.20262	0.00136184	0.00363904	OSBP2	442.138	433.093	428.815	546.156	517.872	530.874
ENSG00000272142	46.213	-0.877857	0.274108	-3.2026	0.00136195	0.00363904	LYRM4-AS1	65.3407	57.5202	56.7549	35.9313	29.8958	31.8353
ENSG00000144834	15.2086	1.77036	0.552956	3.20162	0.00136657	0.00365098	TAGLN3	3.26703	9.02278	8.40814	12.576	27.0026	30.9748
ENSG00000092140	693.494	-0.275355	0.0860071	-3.20154	0.00136695	0.00365157	G2E3	723.103	724.078	830.304	644.967	649.992	588.522
ENSG00000250929	4.44433	4.44522	1.38864	3.20114	0.00136887	0.00365628	LINC01181	0	1.12785	0	7.18626	10.6082	7.74371
ENSG00000242477	22.8077	1.32649	0.414427	3.20079	0.00137051	0.00365984	AC091429.1	11.9791	11.2785	15.7653	34.1347	24.1095	39.579
ENSG00000087245	35687.7	0.194787	0.0608553	3.20082	0.00137037	0.00365984	MMP2	33984.8	35907.3	29955	39408.6	39074.7	35795.7
ENSG00000131966	1579.58	-0.195957	0.061232	-3.20023	0.00137316	0.00366651	ACTR10	1671.63	1638.76	1748.89	1515.4	1482.25	1420.54
ENSG00000266278	8.51322	-2.36654	0.739578	-3.19985	0.00137497	0.00367092	LINC01910	14.1571	16.9177	11.5612	1.79657	5.78628	0.860412
ENSG00000259431	90.5336	-0.67076	0.209652	-3.19941	0.00137711	0.00367622	THTPA	113.257	99.2505	120.867	52.9987	81.9723	74.8559
ENSG00000134440	3942.69	0.16311	0.050988	3.19899	0.00137911	0.00368114	NARS	3773.42	3559.49	3825.7	4117.73	4304.03	4075.77
ENSG00000248115	14.0087	1.71643	0.536606	3.19869	0.00138055	0.00368455	AC023154.1	8.71209	5.63924	5.25509	17.9657	24.1095	22.3707
ENSG00000228253	650.691	-0.259279	0.0810603	-3.1986	0.00138099	0.0036853	MT-ATP8	728.548	710.544	688.416	593.765	572.841	610.032
ENSG00000140945	797.165	0.240743	0.075273	3.19827	0.00138255	0.00368904	CDH13	703.501	746.635	742.018	866.843	883.372	840.623
ENSG00000061936	1266.64	0.208849	0.0653028	3.19817	0.00138304	0.00368994	SFSWAP	1170.69	1144.76	1209.72	1305.2	1362.67	1406.77
ENSG00000130176	755.721	-0.265745	0.0830952	-3.19807	0.00138349	0.00369072	CNN1	809.135	863.931	801.926	630.594	746.43	682.307
ENSG00000217027	15.8787	1.66783	0.521566	3.19772	0.00138517	0.00369477	TPT1P4	9.8011	6.76708	6.3061	19.7622	17.3588	35.2769
ENSG00000214184	15.2355	1.674	0.523581	3.19721	0.00138764	0.00370096	GCC2-AS1	5.44505	7.89493	8.40814	22.4571	30.8601	16.3478
ENSG00000221823	1279.64	0.224581	0.070249	3.19693	0.00138897	0.00370409	PPP3R1	1153.26	1219.2	1168.73	1495.64	1312.52	1328.48
ENSG00000242088	9.82572	2.13684	0.66843	3.19681	0.00138958	0.0037053	AC090602.1	4.35604	4.51139	2.10203	17.0674	15.4301	15.4874
ENSG00000110318	183.415	-0.457396	0.143114	-3.19603	0.00139333	0.00371485	CEP126	198.2	200.757	237.53	157.199	156.229	150.572
ENSG00000262576	38.592	-0.964452	0.301957	-3.194	0.00140314	0.00374059	PCDHGA4	49.0055	48.4974	55.7039	26.0502	22.1807	30.1144
ENSG00000135525	50.6379	0.839965	0.263021	3.19353	0.00140544	0.00374597	MAP7	35.9374	37.219	35.7346	68.2695	65.5778	61.0893
ENSG00000085377	1191.04	-0.233241	0.0730357	-3.19352	0.00140548	0.00374597	PREP	1210.98	1254.17	1395.75	1156.99	1066.6	1061.75
ENSG00000125851	7.81318	2.62921	0.823438	3.19297	0.00140817	0.00375273	PCSK2	2.17802	1.12785	3.15305	8.98283	20.252	11.1854
ENSG00000139842	3160.38	-0.159336	0.0499052	-3.19278	0.00140912	0.00375481	CUL4A	3297.52	3289.93	3416.86	3028.11	2920.14	3009.72
ENSG00000132604	864.001	0.243197	0.0761953	3.19176	0.00141408	0.00376762	TERF2	790.622	790.621	793.518	919.842	885.3	1004.1
ENSG00000081760	869.674	-0.240217	0.0752876	-3.19065	0.00141953	0.00378171	AACS	975.754	934.985	914.385	808.454	834.188	750.279
ENSG00000182327	19.7022	-1.4094	0.441781	-3.19027	0.0014214	0.00378627	GLTPD2	22.8692	32.7076	30.4795	10.7794	6.75066	14.627
ENSG00000136522	785.427	0.264704	0.0829998	3.18921	0.00142664	0.00379978	MRPL47	704.59	663.174	772.498	803.065	864.084	905.154
ENSG00000177875	6.68069	-2.68488	0.842061	-3.18846	0.00143032	0.00380915	CCDC184	11.9791	10.1506	12.6122	1.79657	0.964379	2.58124
ENSG00000233276	3761.49	-0.206743	0.0648465	-3.18818	0.00143169	0.00381237	GPX1	4014.09	4398.6	3679.61	3286.82	3641.5	3548.34
ENSG00000276855	95.6908	-0.612177	0.19202	-3.18808	0.0014322	0.0038133	AC015922.3	123.058	111.657	112.459	83.5403	69.4353	73.9955
ENSG00000116580	1230.96	0.205802	0.0645581	3.18786	0.00143328	0.00381573	GON4L	1139.11	1142.51	1148.76	1297.12	1289.38	1368.92
ENSG00000148175	2316.13	-0.17534	0.0550618	-3.18442	0.00145044	0.003861	STOM	2444.83	2448.56	2477.25	2267.27	2089.81	2169.1
ENSG00000128609	850.787	-0.236374	0.074249	-3.18354	0.00145488	0.00387237	NDUFA5	940.905	884.232	935.405	749.168	804.292	790.719
ENSG00000014919	439.463	-0.316974	0.0995685	-3.18348	0.00145516	0.00387269	COX15	485.699	462.417	513.947	418.6	397.324	358.792
ENSG00000175920	13.1693	1.83137	0.575374	3.18291	0.00145801	0.00387981	DOK7	5.44505	3.38354	8.40814	13.4742	25.0739	23.2311
ENSG00000151136	25.0099	1.28354	0.40328	3.18275	0.00145883	0.00388157	BTBD11	17.4242	18.0456	8.40814	41.321	27.0026	37.8581
ENSG00000130119	480.828	-0.298628	0.0938573	-3.18173	0.00146399	0.00389486	GNL3L	551.04	518.81	521.305	462.616	423.363	407.835
ENSG00000189223	2193.59	-0.172966	0.0543724	-3.18114	0.00146698	0.00390236	PAX8-AS1	2372.95	2269.23	2332.21	2013.95	2092.7	2080.48
ENSG00000248487	49.8126	-0.852564	0.268027	-3.18089	0.00146823	0.00390524	ABHD14A	65.3407	60.9037	66.2141	29.6433	33.7533	43.0206
ENSG00000171169	289.701	0.377534	0.118698	3.18061	0.00146965	0.00390814	NAIF1	233.048	268.428	254.346	307.213	356.82	318.353
ENSG00000187266	94.9882	-0.617727	0.194215	-3.18063	0.00146955	0.00390814	EPOR	121.969	116.168	107.204	72.7609	67.5066	84.3204
ENSG00000172318	6.61547	3.00779	0.945822	3.18008	0.00147233	0.0039144	B3GALT1	1.08901	3.38354	0	9.88111	11.5726	13.7666
ENSG00000230311	17.4341	1.50865	0.474407	3.18008	0.00147234	0.0039144	TOMM20P4	8.71209	10.1506	8.40814	22.4571	22.1807	32.6957
ENSG00000013583	1455.13	0.212518	0.0668341	3.17979	0.00147383	0.00391791	HEBP1	1317.7	1408.68	1317.98	1645.65	1580.62	1460.12
ENSG00000139800	5.68613	3.88285	1.22131	3.17925	0.00147654	0.00392468	ZIC5	0	0	2.10203	8.08454	14.4657	9.46453
ENSG00000123064	1932.91	0.198332	0.0623911	3.17885	0.00147861	0.00392972	DDX54	1752.22	1950.05	1699.49	2058.86	2066.67	2070.15
ENSG00000115808	1707.9	0.192017	0.0604154	3.17827	0.00148154	0.00393708	STRN	1538.77	1609.44	1634.33	1859.45	1862.22	1743.2
ENSG00000101109	1256.93	0.204985	0.0644991	3.1781	0.00148244	0.00393902	STK4	1114.06	1191.01	1198.16	1346.53	1353.02	1338.8
ENSG00000198642	1655.28	-0.210723	0.0663152	-3.17759	0.00148503	0.00394546	KLHL9	1866.56	1739.14	1722.62	1651.94	1454.28	1497.12
ENSG00000213621	73.5964	0.718586	0.226212	3.1766	0.00149012	0.00395853	RPSAP54	56.6286	65.4151	45.1937	93.4214	81.9723	98.9474
ENSG00000165487	1020.79	0.25814	0.0812891	3.17558	0.00149537	0.00397202	MICU2	946.35	818.817	1022.64	1121.06	1152.43	1063.47
ENSG00000188596	12.5475	-1.87941	0.591901	-3.17521	0.0014973	0.0039767	CFAP54	20.6912	11.2785	27.3264	4.49141	2.89314	8.60412
ENSG00000102158	2821.47	0.165133	0.0520174	3.17456	0.00150061	0.00398506	MAGT1	2568.98	2706.83	2704.27	3007.45	3026.22	2915.08
ENSG00000145982	328.931	-0.36276	0.114319	-3.17321	0.00150763	0.00400323	FARS2	380.065	357.528	372.06	311.704	301.851	250.38
ENSG00000163867	253.4	0.419466	0.13221	3.17273	0.00151014	0.00400943	ZMYM6	193.844	208.652	248.04	295.535	259.418	314.911
ENSG00000142611	19.4623	1.50893	0.475795	3.17138	0.00151716	0.00402672	PRDM16	17.4242	4.51139	8.40814	34.1347	22.1807	30.1144
ENSG00000180694	839.901	0.277019	0.0873488	3.17141	0.00151702	0.00402672	TMEM64	717.658	792.877	768.294	1041.11	857.333	862.133
ENSG00000131848	63.2644	-0.739087	0.233049	-3.17139	0.00151713	0.00402672	ZSCAN5A	74.0527	83.4607	79.8773	50.3038	46.2902	45.6018
ENSG00000198690	559.834	-0.296592	0.0935416	-3.1707	0.00152073	0.00403573	FAN1	661.03	557.156	632.712	529.987	509.192	468.925
ENSG00000080189	998.271	-0.228183	0.0719875	-3.16976	0.00152566	0.00404836	SLC35C2	1094.46	1128.97	1007.93	907.266	944.128	906.874
ENSG00000184675	156.265	0.482406	0.152205	3.16945	0.00152728	0.0040522	AMER1	139.393	133.086	118.765	184.148	183.232	178.966
ENSG00000185551	1282.45	-0.213663	0.0674139	-3.16942	0.00152746	0.00405222	NR2F2	1365.62	1433.49	1333.74	1240.53	1116.75	1204.58
ENSG00000130734	222.842	0.419282	0.132295	3.16931	0.00152803	0.00405328	ATG4D	174.242	207.524	190.234	264.095	265.204	235.753
ENSG00000240087	72.1252	0.724843	0.228764	3.16851	0.00153221	0.0040639	RPSAP12	42.4714	58.648	62.01	81.7437	90.6517	97.2266
ENSG00000020256	440.734	0.323357	0.102073	3.1679	0.00153545	0.00407203	ZFP64	426.892	385.724	362.601	517.411	448.436	503.341
ENSG00000205559	26.4318	-1.1723	0.370121	-3.16736	0.0015383	0.00407914	CHKB-DT	31.5813	39.4746	38.8876	19.7622	12.5369	16.3478
ENSG00000240859	58.6752	-0.774116	0.244413	-3.16725	0.0015389	0.00408028	AC093627.4	69.6967	75.5658	76.7243	45.8124	47.2546	36.9977
ENSG00000204348	315.631	0.385375	0.121688	3.1669	0.00154074	0.00408423	DXO	296.211	275.195	250.142	313.501	357.785	400.952
ENSG00000178904	1316.11	-0.209563	0.0661729	-3.1669	0.00154073	0.00408423	DPY19L3	1430.96	1337.63	1466.17	1226.16	1172.69	1263.09
ENSG00000171943	417.389	0.308656	0.0974961	3.16583	0.00154639	0.00409872	SRGAP2C	366.997	376.701	375.213	484.174	442.65	458.6
ENSG00000119772	450.119	-0.297164	0.0938683	-3.16575	0.00154683	0.00409944	DNMT3A	507.479	487.23	493.978	416.803	408.897	386.325
ENSG00000204599	192.813	0.454341	0.143519	3.16571	0.00154707	0.0040996	TRIM39	145.927	174.816	167.112	221.876	244.952	202.197
ENSG00000152223	6269.06	0.222623	0.0703284	3.16548	0.00154828	0.00410236	EPG5	6046.19	5042.6	6268.27	6969.78	7016.83	6270.68
ENSG00000080823	493.561	0.323438	0.102195	3.1649	0.00155136	0.00411005	MOK	416.002	433.093	466.652	506.631	516.907	622.078
ENSG00000188167	44.9112	0.939132	0.296763	3.16459	0.00155302	0.00411399	TMPPE	40.2934	21.4291	30.4795	64.6764	62.6847	49.9039
ENSG00000154874	89.59	0.675795	0.213564	3.16436	0.00155424	0.00411675	CCDC144B	65.3407	56.3924	85.1324	106.896	96.4379	127.341
ENSG00000249279	6.53823	-2.91521	0.921406	-3.16387	0.00155685	0.0041232	LINC02057	11.9791	6.76708	15.7653	0	3.85752	0.860412
ENSG00000125611	347.255	0.383278	0.121166	3.16326	0.00156013	0.00413143	CHCHD5	328.881	319.181	256.448	344.042	418.541	416.44
ENSG00000160294	2422.75	-0.176303	0.0557508	-3.16235	0.00156503	0.00414392	MCM3AP	2561.35	2587.28	2562.38	2347.21	2328.98	2149.31
ENSG00000138061	9331.35	-0.160372	0.0507158	-3.16218	0.00156593	0.00414585	CYP1B1	10043.9	9863.02	9640.98	9350.23	8806.71	8283.19
ENSG00000272899	17.9287	1.4943	0.472642	3.16159	0.00156908	0.00415373	ATP6V1FNB	9.8011	6.76708	11.5612	34.1347	21.2163	24.0915
ENSG00000184831	152.588	-0.484317	0.153213	-3.16108	0.00157186	0.00416059	APOO	173.153	169.177	191.285	123.963	134.049	123.899
ENSG00000241343	62.413	0.757717	0.239714	3.16092	0.00157271	0.0041624	RPL36A	47.9165	42.8582	48.3468	69.1678	81.0079	85.1808
ENSG00000185238	514.598	0.292461	0.0925301	3.16071	0.00157386	0.00416496	PRMT3	444.316	435.349	507.641	570.41	568.02	561.849
ENSG00000142330	379.37	0.321597	0.101752	3.16059	0.00157452	0.00416625	CAPN10	344.127	346.249	321.611	404.227	427.22	432.787
ENSG00000187068	24.9245	-1.20437	0.381189	-3.1595	0.00158038	0.00418127	C3orf70	30.4923	33.8354	39.9387	11.6777	16.3945	17.2082
ENSG00000135821	5666.35	-0.153088	0.0484576	-3.15922	0.00158192	0.00418487	GLUL	5826.21	6090.37	5982.39	5349.27	5593.4	5156.45
ENSG00000126500	10.0346	2.19371	0.694723	3.15767	0.00159034	0.00420669	FLRT1	6.53407	0	4.20407	18.8639	12.5369	18.0687
ENSG00000271714	4.35912	4.42646	1.40199	3.15727	0.00159251	0.00421195	AC010501.1	0	0	1.05102	11.6777	4.8219	8.60412
ENSG00000139505	1551.18	0.194218	0.0615317	3.15639	0.00159733	0.0042242	MTMR6	1412.45	1432.37	1495.6	1720.21	1637.52	1608.97
ENSG00000171872	9.45488	-2.07858	0.658562	-3.15624	0.00159817	0.00422597	KLF17	17.4242	16.9177	11.5612	4.49141	2.89314	3.44165
ENSG00000249087	22.2237	-1.36829	0.433576	-3.15583	0.00160042	0.00423144	ZNF436-AS1	33.7593	18.0456	44.1427	10.7794	15.4301	11.1854
ENSG00000100372	514.224	-0.290575	0.0920919	-3.15527	0.0016035	0.00423814	SLC25A17	524.903	567.307	605.386	470.7	445.543	471.506
ENSG00000250742	455.895	-0.306452	0.0971224	-3.15532	0.00160323	0.00423814	LINC02381	488.966	540.239	483.468	379.974	418.541	424.183
ENSG00000133055	18.1894	-1.41075	0.447109	-3.15528	0.00160345	0.00423814	MYBPH	30.4923	22.5569	26.2754	8.98283	9.64379	11.1854
ENSG00000242510	2.73409	4.76884	1.51212	3.15375	0.00161186	0.00425927	NDUFB4P1	0	0	0	4.49141	6.75066	5.16247
ENSG00000164266	2.73409	4.76884	1.51212	3.15375	0.00161186	0.00425927	SPINK1	0	0	0	4.49141	6.75066	5.16247
ENSG00000247516	86.6667	0.645392	0.204671	3.15331	0.00161432	0.00426529	MIR4458HG	64.2516	73.3101	65.1631	99.7094	118.619	98.9474
ENSG00000272512	4.36543	4.42812	1.40445	3.15292	0.00161644	0.00427043	AL645608.7	0	0	1.05102	12.576	4.8219	7.74371
ENSG00000172969	9.4214	2.25492	0.715253	3.15262	0.00161813	0.00427439	FRG2C	5.44505	1.12785	3.15305	12.576	22.1807	12.0458
ENSG00000103769	2068.43	-0.172289	0.0546715	-3.15135	0.00162516	0.00429248	RAB11A	2138.82	2192.53	2243.92	1933.1	1941.3	1960.88
ENSG00000167705	87.6988	-0.663223	0.210478	-3.15103	0.00162696	0.00429677	RILP	108.901	113.913	99.8466	85.3369	58.8271	59.3684
ENSG00000100345	41736.4	-0.15834	0.0502715	-3.14969	0.00163445	0.00431606	MYH9	43498.4	44976.3	43597.2	40950	40986.1	36410.1
ENSG00000268713	21.3407	1.3515	0.429155	3.14922	0.00163708	0.00432252	AC005261.3	10.8901	16.9177	8.40814	32.3382	25.0739	34.4165
ENSG00000240344	357.643	-0.329448	0.104633	-3.14859	0.00164061	0.00433134	PPIL3	393.133	383.468	418.305	332.365	302.815	315.771
ENSG00000133105	4.26611	4.38751	1.39356	3.14842	0.00164153	0.004333	RXFP2	1.08901	0	0	8.08454	8.67942	7.74371
ENSG00000236467	5.86472	3.28639	1.04383	3.14841	0.0016416	0.004333	KCNMA1-AS1	1.08901	1.12785	1.05102	10.7794	12.5369	8.60412
ENSG00000261235	2.71676	4.76177	1.51254	3.1482	0.0016428	0.00433566	AC092142.1	0	0	0	4.49141	5.78628	6.02289
ENSG00000137185	164.736	0.470091	0.149336	3.14788	0.00164459	0.0043399	ZSCAN9	128.503	140.981	145.04	186.843	182.268	204.778
ENSG00000152332	4455.39	-0.200437	0.0636766	-3.14773	0.00164545	0.00434169	UHMK1	4572.76	4600.49	5118.45	4432.13	4220.12	3788.4
ENSG00000092096	511.101	-0.295198	0.0938016	-3.14705	0.00164929	0.00435134	SLC22A17	549.95	616.932	523.407	450.04	451.33	474.948
ENSG00000171843	401.854	-0.314161	0.0998315	-3.14691	0.00165003	0.0043528	MLLT3	443.227	454.522	438.274	337.754	382.859	354.49
ENSG00000174718	489.481	0.28909	0.0918907	3.14602	0.00165507	0.0043656	KIAA1551	460.652	424.071	437.223	556.935	515.943	542.06
ENSG00000182132	6.98132	2.73335	0.868877	3.14584	0.0016561	0.00436783	KCNIP1	1.08901	3.38354	1.05102	11.6777	13.5013	11.1854
ENSG00000279198	34.4756	1.01722	0.32339	3.1455	0.00165802	0.00437239	AC008894.3	25.0473	18.0456	25.2244	47.609	45.3258	45.6018
ENSG00000168135	2.70575	4.7573	1.51286	3.14458	0.00166327	0.00438574	KCNJ4	0	0	0	5.3897	4.8219	6.02289
ENSG00000249096	8.27598	2.44729	0.778313	3.14435	0.00166455	0.00438864	LINC02362	1.08901	5.63924	1.05102	12.576	16.3945	12.9062
ENSG00000250479	82.2344	-0.670558	0.213263	-3.14428	0.00166496	0.00438923	CHCHD10	87.1209	101.506	114.561	60.1849	56.8984	73.135
ENSG00000099849	45.109	-0.911869	0.290022	-3.14414	0.00166578	0.00439088	RASSF7	60.9846	66.543	49.3978	24.2536	29.8958	39.579
ENSG00000136750	2.74511	4.77335	1.51836	3.14376	0.00166789	0.00439569	GAD2	0	0	0	3.59313	7.71504	5.16247
ENSG00000120314	844.521	0.230534	0.0733309	3.14375	0.00166798	0.00439569	WDR55	787.355	795.132	749.375	929.723	905.552	899.991
ENSG00000156170	223.424	0.417907	0.132948	3.14339	0.00167004	0.00440063	NDUFAF6	177.509	189.478	207.05	255.112	234.344	277.053
ENSG00000165185	379.659	0.325507	0.103556	3.14328	0.00167064	0.00440173	KIAA1958	358.285	306.774	345.785	420.396	415.648	431.067
ENSG00000269293	35.7932	-1.02185	0.325107	-3.14312	0.0016716	0.00440376	ZSCAN16-AS1	44.6494	51.881	47.2958	31.4399	23.1451	16.3478
ENSG00000113575	3252.29	-0.161372	0.0513428	-3.14303	0.00167211	0.0044046	PPP2CA	3448.9	3326.02	3527.21	3135.91	2972.22	3103.51
ENSG00000236770	2.72778	4.76625	1.51723	3.14142	0.00168132	0.00442837	AC079325.1	0	0	0	3.59313	6.75066	6.02289
ENSG00000271522	2.76875	4.78313	1.52266	3.14129	0.00168203	0.00442975	AC016831.5	0	0	0	4.49141	8.67942	3.44165
ENSG00000108556	9.18694	2.21469	0.705097	3.14096	0.00168392	0.00443423	CHRNE	1.08901	3.38354	5.25509	14.3725	16.3945	14.627
ENSG00000233901	32.1792	1.07135	0.34111	3.14077	0.00168502	0.00443612	LINC01503	18.5132	25.9405	17.8673	36.8296	49.1834	44.7414
ENSG00000139343	583.985	-0.279241	0.0889082	-3.14078	0.00168498	0.00443612	SNRPF	641.427	627.083	651.631	494.056	578.628	511.085
ENSG00000214455	142.74	0.499648	0.159088	3.14069	0.00168548	0.00443685	RCN1P2	119.791	120.68	114.561	174.267	153.336	173.803
ENSG00000268362	50.3843	-0.83119	0.264701	-3.14011	0.00168882	0.00444514	AC092279.1	71.8747	56.3924	65.1631	32.3382	39.5396	36.9977
ENSG00000278318	113.697	-0.550864	0.175461	-3.13953	0.0016922	0.00445354	ZNF229	140.482	125.191	139.785	94.3197	87.7585	94.6453
ENSG00000167380	268.451	-0.375347	0.119557	-3.13948	0.00169248	0.00445376	ZNF226	290.766	297.752	320.56	222.774	251.703	227.149
ENSG00000159495	7.02821	2.76198	0.880044	3.13846	0.0016984	0.00446884	TGM7	2.17802	1.12785	2.10203	8.08454	10.6082	18.0687
ENSG00000265190	10.2889	-1.94631	0.62037	-3.13734	0.0017049	0.00448543	ANXA8	19.6022	14.662	14.7142	4.49141	4.8219	3.44165
ENSG00000130396	1178.28	0.205513	0.0655199	3.13665	0.00170891	0.00449548	AFDN	1105.35	1087.24	1090.96	1310.59	1238.26	1237.27
ENSG00000068354	609.584	0.269816	0.0860217	3.13661	0.00170914	0.00449559	TBC1D25	552.129	558.284	547.58	618.917	706.89	673.703
ENSG00000049618	2394.95	-0.206399	0.0658093	-3.13633	0.00171078	0.00449941	ARID1B	2577.69	2657.21	2462.53	2377.75	2284.61	2009.92
ENSG00000213057	15.8623	-1.52333	0.485772	-3.13589	0.00171336	0.00450569	C1orf220	25.0473	19.1734	26.2754	7.18626	10.6082	6.8833
ENSG00000229051	9.53768	-2.11239	0.673754	-3.13526	0.00171704	0.00451485	LINC01788	17.4242	11.2785	17.8673	5.3897	0.964379	4.30206
ENSG00000160323	88.2536	-0.631555	0.201442	-3.13518	0.0017175	0.00451555	ADAMTS13	100.189	108.273	113.51	63.7781	64.6134	79.1579
ENSG00000177352	609.747	-0.28551	0.0910747	-3.13489	0.00171916	0.00451942	CCDC71	615.291	746.635	648.478	563.223	525.587	559.268
ENSG00000162869	588.661	-0.271788	0.0867139	-3.1343	0.00172263	0.00452784	PPP1R21	665.386	595.503	670.549	547.952	529.444	523.131
ENSG00000231560	8.11252	-2.31507	0.73863	-3.13428	0.00172275	0.00452784	CLEC12A-AS1	15.2462	16.9177	8.40814	3.59313	1.92876	2.58124
ENSG00000179988	91.6168	0.633039	0.201996	3.13391	0.00172491	0.00453301	PSTK	71.8747	74.4379	69.3671	97.9128	107.046	129.062
ENSG00000164494	479.916	-0.284693	0.0908518	-3.13359	0.0017268	0.00453747	PDSS2	517.28	533.472	530.764	446.447	420.469	431.067
ENSG00000143147	927.13	-0.244158	0.0779189	-3.13349	0.00172739	0.00453851	GPR161	1006.25	957.542	1051.02	838.098	920.018	789.858
ENSG00000175886	35.3757	1.03021	0.328801	3.13324	0.00172886	0.00454186	RPL7AP66	26.1363	25.9405	17.8673	54.7952	37.6108	49.9039
ENSG00000169085	4.32296	4.40106	1.40472	3.13306	0.00172996	0.00454424	VXN	0	1.12785	0	5.3897	12.5369	6.8833
ENSG00000285336	2.71045	4.75913	1.51935	3.13234	0.0017342	0.00455487	AC108734.4	0	0	0	3.59313	5.78628	6.8833
ENSG00000111142	3262.56	0.156483	0.0499622	3.13202	0.00173609	0.00455933	METAP2	3092.79	3045.19	3119.42	3341.61	3440.91	3535.43
ENSG00000124486	4580.03	-0.181273	0.057891	-3.13128	0.00174043	0.00457022	USP9X	4982.22	4597.1	5021.76	4583.94	4269.31	4025.87
ENSG00000100207	1358.22	0.196489	0.0627522	3.13118	0.00174104	0.0045713	TCF20	1283.94	1260.93	1252.81	1505.52	1427.28	1418.82
ENSG00000158195	5920.28	0.166428	0.0531526	3.13113	0.00174132	0.00457154	WASF2	5656.32	5552.39	5527.3	6283.49	6660	5842.2
ENSG00000135185	369.05	-0.3323	0.106147	-3.13057	0.00174467	0.00457982	TMEM243	386.599	443.244	404.642	307.213	324.996	347.607
ENSG00000107130	1553.28	-0.197464	0.063087	-3.13003	0.00174789	0.00458776	NCS1	1653.12	1699.67	1624.87	1483.06	1498.65	1360.31
ENSG00000273175	6.32671	2.94693	0.941713	3.12933	0.00175207	0.00459819	BX323046.1	2.17802	1.12785	1.05102	9.88111	12.5369	11.1854
ENSG00000010322	1464.31	-0.18933	0.0605124	-3.12878	0.00175536	0.00460631	NISCH	1567.09	1576.73	1537.64	1380.66	1329.88	1393.87
ENSG00000285744	9.28326	2.2273	0.711982	3.12831	0.00175812	0.00461306	AC083837.2	2.17802	4.51139	3.15305	9.88111	14.4657	21.5103
ENSG00000160058	1268.65	-0.208854	0.0667709	-3.12792	0.00176051	0.0046188	BSDC1	1328.59	1408.68	1343.2	1129.14	1245.01	1157.25
ENSG00000285589	17.0384	-1.46445	0.46837	-3.1267	0.00176778	0.00463737	AC010422.8	20.6912	25.9405	28.3775	6.28798	10.6082	10.3249
ENSG00000167470	1882.14	0.208258	0.0666341	3.1254	0.00177565	0.00465699	MIDN	1838.25	1757.19	1644.84	2177.44	1922.01	1953.14
ENSG00000163013	50.6968	-0.830849	0.265838	-3.1254	0.00177566	0.00465699	FBXO41	55.5396	68.7987	70.4182	42.2193	32.7889	34.4165
ENSG00000102048	4.86869	-3.91411	1.25248	-3.12509	0.00177751	0.00466133	ASB9	5.44505	13.5342	8.40814	0	0.964379	0.860412
ENSG00000083814	39.6701	-0.963201	0.308312	-3.12412	0.00178341	0.00467626	ZNF671	51.1835	43.986	62.01	19.7622	31.8245	29.254
ENSG00000137809	2293.44	-0.21787	0.0697423	-3.12393	0.00178451	0.00467864	ITGA11	2647.39	2587.28	2165.1	2155.88	2100.42	2104.57
ENSG00000111554	276.43	0.361895	0.115864	3.12344	0.00178751	0.00468583	MDM1	253.74	233.464	238.581	308.111	311.495	313.19
ENSG00000167065	125.116	-0.525982	0.1684	-3.12342	0.00178765	0.00468583	DUSP18	152.462	142.109	148.193	97.0145	112.832	98.087
ENSG00000245311	2.75612	4.77797	1.52979	3.12329	0.00178843	0.00468734	ARNTL2-AS1	0	0	0	2.69485	8.67942	5.16247
ENSG00000251281	13.6796	-1.63929	0.524914	-3.12298	0.00179031	0.00469176	AC034223.2	21.7802	21.4291	18.9183	4.49141	7.71504	7.74371
ENSG00000159352	2286.91	-0.179317	0.0574221	-3.12279	0.00179148	0.00469429	PSMD4	2347.91	2501.56	2436.26	2153.18	2237.36	2045.2
ENSG00000108523	1238.58	-0.231137	0.0740211	-3.12258	0.00179275	0.0046971	RNF167	1380.87	1422.22	1209.72	1127.34	1197.76	1093.58
ENSG00000074842	3893.7	-0.213802	0.0684739	-3.12239	0.0017939	0.00469957	MYDGF	4177.45	4451.61	3915.04	3477.25	4012.78	3328.07
ENSG00000114805	9.03871	2.18314	0.699233	3.12219	0.00179512	0.00470226	PLCH1	4.35604	2.25569	3.15305	15.2708	15.4301	13.7666
ENSG00000174669	7.0119	-2.50691	0.803147	-3.12136	0.0018002	0.00471504	SLC29A2	13.0681	10.1506	12.6122	2.69485	0.964379	2.58124
ENSG00000169246	44.2935	0.931291	0.298396	3.12099	0.00180243	0.00472035	NPIPB3	32.6703	32.7076	26.2754	61.9815	42.4327	69.6934
ENSG00000002016	277.098	0.377732	0.121047	3.12053	0.00180523	0.00472715	RAD52	257.007	244.743	221.765	295.535	302.815	340.723
ENSG00000049245	2971.4	-0.170668	0.0547001	-3.12007	0.0018081	0.00473414	VAMP3	3065.57	3142.18	3233.98	2881.69	2642.4	2862.59
ENSG00000175106	86.0463	0.652801	0.209272	3.11938	0.0018123	0.00474459	TVP23C	59.8956	58.648	81.9793	110.489	100.295	104.97
ENSG00000064195	28.1537	-1.16882	0.374818	-3.11838	0.00181849	0.00476028	DLX3	34.8483	34.9633	47.2958	20.6605	9.64379	21.5103
ENSG00000181617	2.72147	4.76363	1.528	3.11757	0.0018235	0.00477285	FDCSP	0	0	0	2.69485	6.75066	6.8833
ENSG00000198093	139.409	0.53158	0.170516	3.11747	0.00182409	0.00477387	ZNF649	128.503	115.04	98.7956	186.843	144.657	162.618
ENSG00000170291	545.214	-0.277916	0.0891584	-3.1171	0.00182637	0.00477892	ELP5	595.689	583.097	613.794	457.226	504.37	517.108
ENSG00000187630	107.729	-0.582397	0.18684	-3.1171	0.00182643	0.00477892	DHRS4L2	121.969	135.342	130.326	70.9643	89.6873	98.087
ENSG00000231106	11.9503	-1.76376	0.565856	-3.11699	0.00182711	0.00478017	LINC01436	15.2462	18.0456	22.0714	5.3897	5.78628	5.16247
ENSG00000238103	34.0216	1.02069	0.327483	3.11677	0.00182842	0.00478308	RPL9P7	27.2253	18.0456	22.0714	49.4056	44.3615	43.0206
ENSG00000171055	1911.32	-0.205033	0.0657857	-3.11668	0.00182898	0.00478401	FEZ2	1939.53	1954.56	2246.02	1817.23	1740.7	1769.87
ENSG00000135835	328.721	0.355139	0.113954	3.11651	0.00183003	0.00478573	KIAA1614	321.258	268.428	275.367	379.075	385.752	342.444
ENSG00000009307	15231.8	0.152245	0.0488511	3.11651	0.00183005	0.00478573	CSDE1	14176.7	14406	14702.7	16784.4	16317.3	15003.9
ENSG00000157426	278.328	0.364658	0.11701	3.11647	0.00183031	0.00478588	AASDH	240.671	254.893	234.377	305.416	331.747	302.865
ENSG00000236031	2.69312	4.75194	1.52489	3.11625	0.0018317	0.00478898	AL591721.1	0	0	0	3.59313	4.8219	7.74371
ENSG00000230124	981.302	0.221667	0.0711375	3.11603	0.00183303	0.00479193	ACBD6	904.968	889.871	922.793	1005.18	1103.25	1061.75
ENSG00000257038	27.9394	-1.09976	0.353072	-3.11482	0.00184055	0.00481106	AP002761.3	38.1154	39.4746	36.7856	19.7622	15.4301	18.0687
ENSG00000259994	20.3781	1.33267	0.427866	3.1147	0.00184133	0.00481254	AL353796.1	11.9791	10.1506	12.6122	32.3382	25.0739	30.1144
ENSG00000081853	85.8014	-0.631415	0.202754	-3.1142	0.00184446	0.0048202	PCDHGA2	111.079	109.401	92.4895	63.7781	67.5066	70.5538
ENSG00000137266	683.674	0.274572	0.088182	3.1137	0.00184758	0.00482727	SLC22A23	627.27	666.558	563.345	806.658	714.605	723.607
ENSG00000183690	7.3492	-2.59697	0.834044	-3.11371	0.00184752	0.00482727	EFHC2	19.6022	6.76708	11.5612	0.898283	0.964379	4.30206
ENSG00000160678	8.89112	-2.13278	0.685003	-3.11354	0.00184858	0.00482935	S100A1	15.2462	13.5342	14.7142	1.79657	2.89314	5.16247
ENSG00000184840	4000.35	-0.202677	0.0651008	-3.11328	0.00185023	0.00483313	TMED9	4304.86	4461.76	4074.79	3683.86	4092.83	3384
ENSG00000181722	426.719	-0.318539	0.102409	-3.11044	0.00186806	0.00487916	ZBTB20	460.652	437.605	522.356	404.227	365.5	369.977
ENSG00000132640	1147.02	0.23749	0.0763569	3.11026	0.0018692	0.00488158	BTBD3	989.911	1004.91	1162.43	1271.97	1283.59	1169.3
ENSG00000181619	53.5881	-0.80374	0.258425	-3.11015	0.0018699	0.00488287	GPR135	74.0527	59.7759	70.4182	43.1176	41.4683	32.6957
ENSG00000274750	27.2773	1.14154	0.36711	3.10954	0.00187379	0.0048925	HIST1H3E	17.4242	15.7899	17.8673	40.4227	30.8601	41.2998
ENSG00000072134	816.983	-0.239212	0.0769328	-3.10936	0.00187494	0.00489495	EPN2	904.968	904.533	843.967	773.421	768.61	706.398
ENSG00000047188	919.63	-0.230974	0.0742996	-3.10869	0.00187921	0.00490555	YTHDC2	1019.31	939.497	1020.54	884.809	805.257	848.366
ENSG00000154059	1312.25	0.192858	0.0620452	3.10834	0.00188141	0.00491075	IMPACT	1207.71	1224.84	1241.25	1412.1	1403.17	1384.4
ENSG00000106588	61.6671	-0.789173	0.253934	-3.10778	0.00188497	0.00491948	PSMA2	83.8538	69.9265	80.9283	48.5073	30.8601	55.9268
ENSG00000236939	5.82667	3.28829	1.0581	3.10772	0.00188535	0.00491994	BAALC-AS2	1.08901	0	2.10203	7.18626	12.5369	12.0458
ENSG00000205571	82.19	0.660591	0.212583	3.10745	0.00188709	0.00492339	SMN2	69.6967	51.881	69.3671	92.5231	101.26	108.412
ENSG00000104218	380.048	0.319657	0.102868	3.10746	0.00188705	0.00492339	CSPP1	332.148	325.948	356.295	411.413	407.933	446.554
ENSG00000228314	11.4565	-1.79017	0.576164	-3.10706	0.00188958	0.00492934	CYP4F29P	16.3352	18.0456	18.9183	4.49141	5.78628	5.16247
ENSG00000059377	41.6793	-0.907545	0.292192	-3.10599	0.00189642	0.00494662	TBXAS1	50.0945	54.1367	58.857	35.033	27.0026	24.952
ENSG00000164244	3308.28	0.160586	0.0517069	3.1057	0.00189827	0.00495089	PRRC1	3210.4	3071.13	3091.04	3611.99	3502.63	3362.49
ENSG00000175183	471.345	0.324364	0.104455	3.10528	0.00190097	0.0049574	CSRP2	441.049	411.664	402.54	462.616	593.093	517.108
ENSG00000225972	35.9711	1.04035	0.335048	3.10507	0.00190236	0.00496047	MTND1P23	23.9582	23.6848	23.1224	45.8124	34.7177	64.5309
ENSG00000176124	45.0071	-0.856785	0.275936	-3.10502	0.00190267	0.00496073	DLEU1	56.6286	55.2645	62.01	33.2365	32.7889	30.1144
ENSG00000140104	184.364	0.444668	0.143212	3.10497	0.00190297	0.00496086	CLBA1	148.105	164.666	155.551	211.096	231.451	195.314
ENSG00000134313	2760.8	-0.169547	0.0546054	-3.10494	0.00190315	0.00496086	KIDINS220	2907.66	2876.01	2983.84	2697.54	2634.68	2465.08
ENSG00000182903	298.966	0.364925	0.117543	3.10462	0.00190527	0.00496528	ZNF721	259.185	234.592	290.081	337.754	321.138	351.048
ENSG00000221988	94.8748	-0.598484	0.192772	-3.10463	0.00190518	0.00496528	PPT2	118.702	111.657	112.459	66.4729	79.0791	80.8787
ENSG00000172382	39.0602	0.983045	0.316716	3.10387	0.00191007	0.00497725	PRSS27	19.6022	36.0911	23.1224	46.7107	59.7915	49.0435
ENSG00000269386	25.1806	-1.26985	0.409129	-3.10378	0.00191067	0.00497827	RAB11B-AS1	22.8692	45.1139	38.8876	21.5588	10.6082	12.0458
ENSG00000026036	67.0823	-0.726162	0.234055	-3.10253	0.00191875	0.00499875	RTEL1-TNFRSF6B	86.0319	69.9265	94.5916	50.3038	56.8984	44.7414
ENSG00000213574	12.0233	-1.76222	0.568049	-3.10223	0.00192068	0.00500324	LDHAP5	16.3352	21.4291	17.8673	4.49141	7.71504	4.30206
ENSG00000171067	1275.42	-0.208516	0.0672293	-3.10156	0.00192501	0.00501395	C11orf24	1387.4	1422.22	1293.8	1163.28	1148.58	1237.27
ENSG00000103569	8.59559	2.31033	0.74525	3.10007	0.00193474	0.00503873	AQP9	2.17802	2.25569	4.20407	11.6777	10.6082	20.6499
ENSG00000108559	1101.27	-0.220259	0.071051	-3.10002	0.00193508	0.00503907	NUP88	1147.82	1153.79	1253.86	971.044	1011.63	1069.49
ENSG00000143952	845.1	0.240875	0.0777503	3.09806	0.00194789	0.00507186	VPS54	767.753	813.178	743.069	942.299	949.914	854.389
ENSG00000099219	305.333	0.371588	0.119944	3.09802	0.00194817	0.00507202	ERMP1	254.829	243.615	299.54	361.11	359.714	313.19
ENSG00000153233	21.4877	1.31943	0.425929	3.09778	0.00194975	0.00507559	PTPRR	16.3352	7.89493	12.6122	35.9313	26.0382	30.1144
ENSG00000180914	1231.8	0.272973	0.0881236	3.09761	0.00195086	0.0050779	OXTR	1071.59	964.309	1309.57	1353.71	1382.92	1308.69
ENSG00000170473	499.903	-0.282931	0.0913508	-3.09719	0.00195361	0.00508451	PYM1	529.259	566.179	550.733	424.888	470.617	457.739
ENSG00000077420	1181.22	-0.222653	0.0719056	-3.09646	0.00195846	0.00509655	APBB1IP	1261.07	1232.74	1323.23	1164.17	1003.92	1102.19
ENSG00000238133	14.7076	1.61338	0.521064	3.09631	0.00195943	0.00509851	MAP3K20-AS1	8.71209	6.76708	6.3061	24.2536	16.3945	25.8124
ENSG00000274307	33.4462	1.02361	0.33069	3.09538	0.00196564	0.00511411	AC023449.2	19.6022	19.1734	27.3264	47.609	40.5039	46.4623
ENSG00000103342	5359.07	-0.145627	0.0470471	-3.09534	0.00196586	0.00511411	GSPT1	5589.89	5602.02	5695.46	5277.41	5078.42	4911.23
ENSG00000253741	20.3711	-1.33357	0.430884	-3.09497	0.00196836	0.00512004	LNCOC1	26.1363	34.9633	26.2754	11.6777	15.4301	7.74371
ENSG00000188732	14.7139	1.60657	0.519213	3.09425	0.00197313	0.00513189	FAM221A	9.8011	6.76708	5.25509	22.4571	25.0739	18.9291
ENSG00000078369	12740.3	-0.13807	0.0446235	-3.09411	0.00197406	0.00513374	GNB1	13318.6	13580.4	13148.2	12178	12586.1	11630.2
ENSG00000141378	456.253	0.291686	0.094281	3.09379	0.00197616	0.00513862	PTRH2	404.023	394.746	431.968	492.259	495.691	518.829
ENSG00000072163	588.318	-0.271376	0.0877269	-3.09342	0.00197865	0.00514455	LIMS2	686.077	649.64	594.876	515.614	546.803	536.897
ENSG00000231345	29.4897	-1.06998	0.345941	-3.09295	0.0019818	0.00515216	BEND3P1	46.8275	38.3468	34.6836	18.8639	19.2876	18.9291
ENSG00000198363	14629.7	-0.133971	0.0433213	-3.09249	0.00198488	0.00515958	ASPH	14927.1	15415.4	15582.4	14416.5	13892.9	13543.7
ENSG00000168028	15827.7	0.144884	0.0468521	3.09236	0.00198573	0.00516122	RPSA	14771.3	15723.3	14606	16495.2	17280.7	16089.7
ENSG00000231006	9.77454	2.14562	0.694166	3.09093	0.00199528	0.00518548	RPL7P32	6.53407	0	4.20407	15.2708	15.4301	17.2082
ENSG00000163684	377.371	0.331445	0.107234	3.09087	0.00199572	0.00518603	RPP14	317.991	319.181	364.703	410.515	455.187	396.65
ENSG00000076067	1147.8	0.210126	0.0680226	3.08907	0.00200786	0.005217	RBMS2	1071.59	1011.68	1108.82	1213.58	1273.95	1207.16
ENSG00000151322	88.1231	-0.615854	0.199369	-3.08901	0.00200823	0.0052174	NPAS3	99.1	112.785	108.255	68.2695	64.6134	75.7163
ENSG00000261222	5.31918	3.77355	1.22248	3.0868	0.00202324	0.00525582	AC064805.1	0	1.12785	1.05102	7.18626	9.64379	12.9062
ENSG00000123427	158.143	0.483291	0.156604	3.08606	0.00202825	0.00526823	EEF1AKMT3	136.126	126.319	133.479	173.369	168.766	210.801
ENSG00000185972	110.043	-0.600272	0.194536	-3.08566	0.00203103	0.00527488	CCIN	149.194	148.876	99.8466	85.3369	93.5448	83.46
ENSG00000187514	13804.2	-0.130885	0.0424383	-3.08412	0.00204156	0.00530165	PTMA	14467.5	14835.7	13988	13052.9	13050	13431
ENSG00000226666	21.1608	1.35338	0.438913	3.08348	0.00204597	0.0053125	HSPA9P1	15.2462	5.63924	14.7142	36.8296	27.0026	27.5332
ENSG00000250988	9.22686	-2.03593	0.660282	-3.08342	0.00204633	0.00531286	SNHG21	16.3352	12.4063	15.7653	2.69485	3.85752	4.30206
ENSG00000134146	154.391	0.473083	0.153457	3.08284	0.00205038	0.00532277	DPH6	127.414	118.424	141.887	181.453	176.481	180.687
ENSG00000228661	4.66114	-3.84234	1.24671	-3.08198	0.00205631	0.00533758	AC090587.1	9.8011	7.89493	8.40814	0.898283	0.964379	0
ENSG00000254527	4.18418	4.36494	1.41651	3.08148	0.00205976	0.00534594	ENPP7P12	1.08901	0	0	6.28798	4.8219	12.9062
ENSG00000124222	1049.44	-0.21506	0.0698029	-3.08096	0.00206333	0.00535463	STX16	1122.77	1081.61	1178.19	994.399	934.484	985.172
ENSG00000138135	211.325	0.490755	0.159288	3.08092	0.00206361	0.00535477	CH25H	186.221	216.547	125.071	244.333	241.095	254.682
ENSG00000267405	10.0666	-1.9223	0.624041	-3.08041	0.00206719	0.00536345	AC005180.1	15.2462	15.7899	16.8163	4.49141	2.89314	5.16247
ENSG00000197182	109.975	0.56649	0.183914	3.08019	0.00206866	0.00536668	MIRLET7BHG	94.7439	74.4379	96.6936	131.149	123.441	139.387
ENSG00000145216	916.101	0.218863	0.0710775	3.07921	0.00207552	0.00538387	FIP1L1	877.743	826.712	835.559	980.925	999.097	976.568
ENSG00000273027	4.91796	-3.90579	1.26935	-3.07699	0.00209099	0.00542341	AL844908.2	6.53407	15.7899	5.25509	0	1.92876	0
ENSG00000137573	3144.99	-0.198787	0.0646213	-3.07619	0.00209664	0.00543746	SULF1	3237.63	3153.46	3692.22	3098.18	2819.85	2868.61
ENSG00000272602	137.125	0.516211	0.167856	3.07533	0.00210272	0.00545262	ZNF595	118.702	115.04	105.102	181.453	139.835	162.618
ENSG00000040608	6.8627	2.71417	0.882619	3.07514	0.00210406	0.00545549	RTN4R	2.17802	1.12785	2.10203	8.08454	17.3588	10.3249
ENSG00000205940	24.4246	1.19724	0.389378	3.07475	0.00210677	0.00546192	HSP90AB2P	13.0681	13.5342	17.8673	38.6262	29.8958	33.5561
ENSG00000187800	1039.38	0.207214	0.0673955	3.0746	0.00210784	0.00546409	PEAR1	988.822	960.926	944.865	1109.38	1120.61	1111.65
ENSG00000175634	705.499	-0.247972	0.0806591	-3.07432	0.00210981	0.00546858	RPS6KB2	739.438	808.666	750.426	623.408	636.49	674.563
ENSG00000104687	1193.58	0.205981	0.0670078	3.07398	0.00211223	0.00547426	GSR	1077.03	1148.15	1100.42	1330.36	1276.84	1228.67
ENSG00000245937	383.349	-0.338117	0.109994	-3.07394	0.0021125	0.00547436	LINC01184	421.447	407.153	456.142	353.923	293.171	368.256
ENSG00000072210	759.44	-0.246095	0.0800646	-3.07371	0.00211415	0.00547802	ALDH3A2	879.921	777.087	814.538	703.355	717.498	664.238
ENSG00000165475	296.753	-0.354215	0.115265	-3.07305	0.00211879	0.00548946	CRYL1	308.19	358.655	332.121	247.926	272.919	260.705
ENSG00000169925	1164.35	-0.23211	0.0755758	-3.07122	0.00213186	0.00552271	BRD3	1263.25	1326.35	1184.5	1173.16	1018.38	1020.45
ENSG00000280254	20.4437	-1.30453	0.424813	-3.07084	0.00213459	0.00552915	AC233723.2	22.8692	36.0911	28.3775	9.88111	12.5369	12.9062
ENSG00000141295	404.499	-0.305038	0.0993436	-3.07054	0.00213675	0.00553413	SCRN2	418.18	470.312	452.988	355.72	360.678	369.117
ENSG00000144120	136.728	-0.491977	0.160241	-3.07023	0.00213895	0.00553923	TMEM177	158.996	168.049	152.398	109.59	118.619	112.714
ENSG00000125351	369.392	-0.317187	0.103368	-3.06854	0.00215111	0.00557011	UPF3B	418.18	400.386	410.948	306.314	334.64	345.886
ENSG00000070031	4.11479	4.33297	1.4122	3.06825	0.0021532	0.0055749	SCT	1.08901	0	0	4.49141	9.64379	9.46453
ENSG00000086666	1377.5	0.19119	0.0623135	3.06819	0.00215357	0.00557523	ZFAND6	1331.86	1272.21	1254.91	1444.44	1492.86	1468.72
ENSG00000171227	14.2755	-1.56713	0.510878	-3.06753	0.00215839	0.00558711	TMEM37	22.8692	19.1734	22.0714	6.28798	5.78628	9.46453
ENSG00000100811	3932.01	0.144958	0.0472608	3.0672	0.00216075	0.00559259	YY1	3747.29	3777.16	3679.61	4210.25	4121.76	4055.98
ENSG00000136897	400.022	-0.313732	0.102301	-3.06676	0.00216392	0.00560019	MRPL50	409.468	466.929	454.039	373.686	334.64	361.373
ENSG00000008300	371.208	0.32485	0.105955	3.06592	0.00216999	0.00561527	CELSR3	357.196	329.331	302.693	424.888	391.538	421.602
ENSG00000236882	11.4931	-1.78594	0.583203	-3.06229	0.00219651	0.00568328	LINC01554	14.1571	20.3012	18.9183	5.3897	6.75066	3.44165
ENSG00000043514	362.888	0.339004	0.110726	3.06165	0.00220123	0.00569486	TRIT1	298.389	297.752	364.703	385.363	414.683	416.44
ENSG00000147509	195.752	0.486693	0.159001	3.06094	0.00220644	0.00570771	RGS20	161.174	161.282	166.061	214.69	285.456	185.849
ENSG00000127804	822.862	0.247914	0.0810116	3.06022	0.00221172	0.00572074	METTL16	722.014	765.808	768.294	869.538	976.916	834.6
ENSG00000073737	5.23568	3.74421	1.22437	3.05807	0.0022277	0.00576145	DHRS9	0	1.12785	1.05102	10.7794	11.5726	6.8833
ENSG00000256269	556.631	-0.278599	0.0911173	-3.05759	0.00223128	0.00577006	HMBS	567.375	655.279	608.539	481.48	492.798	534.316
ENSG00000277639	16.152	-1.55056	0.507207	-3.05706	0.0022352	0.00577956	AC007906.2	33.7593	23.6848	14.7142	8.98283	10.6082	5.16247
ENSG00000215784	22.8826	-1.19739	0.392035	-3.05428	0.00225603	0.00583277	FAM72D	30.4923	29.324	35.7346	14.3725	14.4657	12.9062
ENSG00000168763	301.785	-0.35143	0.115076	-3.05388	0.00225899	0.00583979	CNNM3	349.572	362.039	303.744	258.705	269.062	267.588
ENSG00000107960	404.153	0.300803	0.0985052	3.05368	0.00226052	0.00584309	STN1	360.463	348.505	377.315	433.871	451.33	453.437
ENSG00000049089	31.6021	-1.02567	0.335891	-3.0536	0.00226117	0.00584413	COL9A2	35.9374	42.8582	48.3468	24.2536	19.2876	18.9291
ENSG00000177685	18.7868	-1.34358	0.440015	-3.05348	0.00226201	0.00584567	CRACR2B	25.0473	31.5797	24.1734	10.7794	12.5369	8.60412
ENSG00000275074	167.172	-0.465065	0.152334	-3.05293	0.00226619	0.00585582	NUDT18	182.954	201.885	196.54	154.505	147.55	119.597
ENSG00000089006	2937.4	0.163192	0.053475	3.05175	0.00227513	0.00587827	SNX5	2669.17	2722.62	2921.83	3074.82	3117.84	3118.13
ENSG00000136830	11842.5	-0.152529	0.0499862	-3.05141	0.00227769	0.00588424	FAM129B	12353.7	13031.1	12018.4	11259.1	11737.5	10655.3
ENSG00000171476	9.39373	2.06062	0.675332	3.05127	0.00227875	0.00588634	HOPX	4.35604	3.38354	3.15305	16.1691	16.3945	12.9062
ENSG00000137494	252.1	0.392467	0.128635	3.05101	0.00228073	0.00589079	ANKRD42	203.645	240.231	210.203	309.908	292.207	256.403
ENSG00000166582	136.001	0.501495	0.164382	3.05079	0.00228239	0.00589444	CENPV	107.812	103.762	126.122	164.386	150.443	163.478
ENSG00000188878	87.4682	-0.604295	0.198111	-3.05029	0.00228624	0.00590373	FBF1	108.901	101.506	106.153	65.5746	70.3997	72.2746
ENSG00000284431	5.18985	3.73945	1.22639	3.04915	0.00229487	0.00592536	AL022238.4	1.08901	0	1.05102	12.576	8.67942	7.74371
ENSG00000203995	87.3215	0.618858	0.202979	3.04887	0.00229702	0.00593027	ZYG11A	72.9637	62.0316	71.4692	96.1163	113.797	107.552
ENSG00000165714	298.785	0.357889	0.117439	3.04746	0.00230787	0.00595715	BORCS5	248.294	252.638	284.826	360.211	308.601	338.142
ENSG00000160445	1333.65	-0.202232	0.066361	-3.04745	0.00230794	0.00595715	ZER1	1475.61	1421.09	1385.24	1280.95	1163.04	1275.99
ENSG00000176410	216.211	-0.410375	0.134673	-3.0472	0.00230988	0.00596149	DNAJC30	238.493	243.615	258.55	198.52	161.051	197.034
ENSG00000204351	1641.55	-0.197692	0.064879	-3.04709	0.00231071	0.00596299	SKIV2L	1805.58	1792.15	1663.76	1433.66	1602.8	1551.32
ENSG00000267383	12.1863	-1.83225	0.601471	-3.04628	0.00231691	0.00597833	AC011447.3	19.6022	12.4063	25.2244	4.49141	1.92876	9.46453
ENSG00000090975	802.377	0.235958	0.0774788	3.04546	0.00232327	0.00599409	PITPNM2	756.863	720.694	733.61	909.062	812.972	881.062
ENSG00000009844	1742.29	0.187793	0.0616668	3.04528	0.00232463	0.00599694	VTA1	1645.5	1548.53	1693.19	1882.8	1774.46	1909.25
ENSG00000159958	9.56632	-1.95837	0.643291	-3.04429	0.00233227	0.00601598	TNFRSF13C	15.2462	14.662	15.7653	5.3897	2.89314	3.44165
ENSG00000124370	151.494	-0.476352	0.156493	-3.04392	0.00233517	0.00602279	MCEE	170.975	178.2	179.724	110.489	130.191	139.387
ENSG00000138078	1171.51	-0.202443	0.0665097	-3.04381	0.00233604	0.00602439	PREPL	1280.68	1198.9	1281.19	1103.09	1056.96	1108.21
ENSG00000101213	11.5937	1.83142	0.601704	3.04372	0.00233671	0.00602545	PTK6	3.26703	6.76708	5.25509	23.3554	15.4301	15.4874
ENSG00000271853	2.3667	-4.82553	1.58568	-3.04319	0.00234086	0.00603548	AL162258.1	2.17802	6.76708	5.25509	0	0	0
ENSG00000204147	184.101	0.440684	0.144813	3.04313	0.00234134	0.00603605	ASAH2B	169.886	144.364	154.5	226.367	190.947	218.545
ENSG00000040933	670.564	-0.252473	0.0829712	-3.0429	0.00234314	0.00604003	INPP4A	739.438	707.16	740.967	653.052	571.877	610.893
ENSG00000134371	1730.82	0.182997	0.0601407	3.04282	0.00234373	0.00604088	CDC73	1626.98	1542.89	1693.19	1877.41	1809.18	1835.26
ENSG00000227077	34.9835	0.974832	0.320492	3.04167	0.00235269	0.00606332	AC107983.1	20.6912	27.0683	23.1224	48.5073	41.4683	49.0435
ENSG00000230638	5.68343	3.24346	1.06638	3.04156	0.00235359	0.00606497	AL445933.1	0	1.12785	2.10203	6.28798	12.5369	12.0458
ENSG00000153107	1196.85	-0.218949	0.0719922	-3.04129	0.00235567	0.00606967	ANAPC1	1251.27	1257.55	1352.66	1167.77	1133.15	1018.73
ENSG00000177839	25.5367	-1.16014	0.381476	-3.04118	0.00235651	0.00607116	PCDHB9	38.1154	36.0911	31.5305	10.7794	21.2163	15.4874
ENSG00000231066	7.98465	-2.30302	0.757309	-3.04106	0.00235746	0.00607294	NPM1P9	15.2462	6.76708	17.8673	1.79657	1.92876	4.30206
ENSG00000235119	2.59539	4.69214	1.54357	3.03979	0.00236742	0.00609794	AL138895.1	0	0	0	2.69485	7.71504	5.16247
ENSG00000188393	81.3235	0.629302	0.207072	3.03905	0.00237329	0.00611237	CLEC2A	67.5187	62.0316	62.01	102.404	99.3311	94.6453
ENSG00000168612	198.485	-0.426345	0.140305	-3.0387	0.00237605	0.00611882	ZSWIM1	222.158	241.359	219.663	151.81	164.909	191.012
ENSG00000038532	711.971	-0.253079	0.0833379	-3.03679	0.00239116	0.00615705	CLEC16A	809.135	798.516	715.743	688.085	621.06	639.286
ENSG00000260641	27.2697	-1.12059	0.369218	-3.03504	0.00240505	0.00619213	AC114811.2	49.0055	31.5797	31.5305	18.8639	15.4301	17.2082
ENSG00000102053	14.9119	-1.54517	0.509187	-3.03459	0.00240865	0.00620073	ZC3H12B	20.6912	24.8126	21.0203	4.49141	11.5726	6.8833
ENSG00000171103	251.774	-0.382316	0.126003	-3.03417	0.00241199	0.00620865	TRMT61B	284.232	284.217	285.877	230.859	235.309	190.151
ENSG00000203326	77.2865	-0.647692	0.213475	-3.03404	0.00241304	0.00621067	ZNF525	92.5659	93.6113	96.6936	65.5746	63.649	51.6247
ENSG00000175087	172.593	0.470699	0.155156	3.03371	0.00241566	0.00621673	PDIK1L	132.859	125.191	175.52	204.808	204.448	192.732
ENSG00000115525	103.878	-0.566303	0.186681	-3.03353	0.00241709	0.00621973	ST3GAL5	136.126	117.296	118.765	77.2523	80.0435	93.7849
ENSG00000129515	3328.24	-0.150175	0.0495164	-3.03283	0.00242269	0.0062333	SNX6	3459.79	3441.06	3602.89	3206.87	3106.27	3152.55
ENSG00000158623	1052.96	-0.216055	0.0712393	-3.03281	0.00242289	0.0062333	COPG2	1181.58	1061.3	1151.91	1012.36	946.056	964.522
ENSG00000131725	606.805	-0.24875	0.0820369	-3.03218	0.00242797	0.00624567	WDR44	656.674	648.512	671.6	556.935	556.447	550.664
ENSG00000136859	2814.85	-0.456585	0.150584	-3.0321	0.00242858	0.00624654	ANGPTL2	3448.9	3706.11	2614.93	2370.57	2490.03	2258.58
ENSG00000220875	4.00765	4.28925	1.41516	3.03093	0.00243804	0.00627019	HIST1H3PS1	1.08901	0	0	7.18626	10.6082	5.16247
ENSG00000213860	23.3924	1.25779	0.414991	3.03087	0.00243848	0.00627064	RPL21P75	9.8011	18.0456	13.6632	40.4227	23.1451	35.2769
ENSG00000273015	149.898	-0.461774	0.152417	-3.02967	0.00244822	0.00629501	AC008124.1	173.153	170.305	177.622	129.353	122.476	126.481
ENSG00000230191	7.34104	2.50712	0.827584	3.02945	0.00245003	0.00629897	AC006970.1	1.08901	4.51139	1.05102	10.7794	15.4301	11.1854
ENSG00000130332	876.072	-0.249376	0.0823329	-3.02888	0.00245462	0.00631009	LSM7	956.152	1021.83	876.548	764.439	870.835	766.627
ENSG00000186532	396.619	-0.301394	0.0995218	-3.02842	0.00245837	0.00631904	SMYD4	456.296	428.582	428.815	371.889	349.105	345.025
ENSG00000225554	24.0575	1.21122	0.400009	3.02797	0.00246202	0.00632771	AL359764.1	17.4242	14.662	11.5612	38.6262	25.0739	36.9977
ENSG00000165724	854.276	-0.225616	0.0745435	-3.02664	0.00247289	0.00635496	ZMYND19	946.35	947.392	869.191	773.421	807.186	782.115
ENSG00000133460	75.5939	0.679474	0.224521	3.02632	0.00247551	0.00636029	SLC2A11	54.4505	60.9037	58.857	104.201	100.295	74.8559
ENSG00000235904	10.5805	-1.87734	0.620337	-3.02632	0.00247549	0.00636029	RBMS3-AS3	15.2462	14.662	19.9693	1.79657	5.78628	6.02289
ENSG00000136950	879.763	-0.228319	0.075463	-3.02558	0.0024816	0.00637525	ARPC5L	940.905	929.346	976.395	787.794	868.906	775.231
ENSG00000169193	108.584	0.552383	0.18259	3.02527	0.00248413	0.00638104	CCDC126	78.4088	86.8442	98.7956	134.742	125.369	127.341
ENSG00000100601	287.654	0.382844	0.126554	3.02514	0.00248518	0.00638305	ALKBH1	278.787	248.126	222.816	310.806	297.993	367.396
ENSG00000103044	55.6989	0.760462	0.25142	3.02467	0.00248907	0.00639235	HAS3	41.3824	40.6025	42.0407	62.8798	73.2928	73.9955
ENSG00000174791	1102.5	-0.226708	0.0749558	-3.02455	0.00249002	0.00639407	RIN1	1214.25	1281.23	1072.04	997.094	1029.96	1020.45
ENSG00000163395	7.34752	-2.35201	0.778123	-3.02268	0.0025055	0.00643312	IGFN1	17.4242	7.89493	11.5612	2.69485	1.92876	2.58124
ENSG00000149131	2944.36	0.158003	0.0522908	3.02162	0.00251423	0.00645483	SERPING1	2877.17	2813.98	2659.07	3093.69	3134.23	3088.02
ENSG00000183688	4284.87	0.156552	0.0518171	3.02125	0.00251736	0.00646215	RFLNB	3956.38	3947.46	4253.47	4694.43	4409.14	4448.33
ENSG00000092010	1920.9	0.197547	0.0653988	3.02065	0.00252229	0.0064741	PSME1	1832.81	1900.42	1636.43	1965.44	2091.74	2098.55
ENSG00000255823	23.8869	1.20096	0.397642	3.02021	0.00252602	0.00648298	MTRNR2L8	17.4242	12.4063	13.6632	35.9313	26.0382	37.8581
ENSG00000168928	2.54031	4.66824	1.54572	3.02011	0.00252682	0.00648431	CTRB2	0	0	0	7.18626	2.89314	5.16247
ENSG00000109534	685.16	0.248521	0.0822985	3.01975	0.00252985	0.00649138	GAR1	610.935	636.106	631.661	691.678	778.254	762.325
ENSG00000136867	28.3568	1.08832	0.360435	3.01947	0.00253219	0.00649668	SLC31A2	13.0681	21.4291	19.9693	37.7279	36.6464	41.2998
ENSG00000100614	1505.63	0.196281	0.065012	3.01914	0.00253491	0.00650293	PPM1A	1319.88	1397.4	1492.44	1659.13	1583.51	1581.44
ENSG00000115317	739.732	0.229998	0.0761835	3.019	0.00253608	0.00650523	HTRA2	693.7	672.197	676.855	807.556	787.898	800.183
ENSG00000161217	2329.2	-0.176606	0.0585032	-3.01875	0.00253821	0.00651	PCYT1A	2490.57	2340.28	2582.35	2179.23	2273.04	2109.73
ENSG00000183077	279.05	-0.353038	0.116966	-3.0183	0.002542	0.006519	AFMID	328.881	297.752	312.152	256.011	249.774	229.73
ENSG00000174851	2205.04	0.206329	0.0683668	3.01797	0.00254477	0.00652538	YIF1A	2047.34	2247.8	1848.74	2262.77	2427.34	2396.25
ENSG00000186132	122.633	0.530756	0.175884	3.01765	0.00254741	0.00653145	C2orf76	95.833	94.7392	110.357	128.454	144.657	161.757
ENSG00000177239	2178.64	-0.173449	0.0574853	-3.01728	0.00255052	0.00653869	MAN1B1	2295.63	2421.49	2211.34	2015.75	2109.1	2018.53
ENSG00000165474	5.62222	3.22039	1.068	3.01535	0.00256681	0.00657976	GJB2	0	2.25569	1.05102	8.08454	7.71504	14.627
ENSG00000235363	72.6877	-0.690326	0.228975	-3.01485	0.00257108	0.00658997	SNRPGP10	91.4769	100.378	77.7753	50.3038	48.219	67.9726
ENSG00000254486	5.06217	3.69894	1.22773	3.01283	0.00258821	0.00663315	LINC02547	1.08901	0	1.05102	9.88111	10.6082	7.74371
ENSG00000276672	24.1322	-1.19731	0.397414	-3.01276	0.00258882	0.006634	AL161891.1	33.7593	30.4519	36.7856	11.6777	10.6082	21.5103
ENSG00000180574	36.8464	0.984091	0.326802	3.01128	0.00260153	0.00666583	EIF2S3B	22.8692	32.7076	18.9183	46.7107	40.5039	59.3684
ENSG00000119737	23.6343	-1.17382	0.389825	-3.01116	0.00260255	0.00666773	GPR75	37.0264	34.9633	26.2754	16.1691	14.4657	12.9062
ENSG00000145936	29.5636	-1.04455	0.346926	-3.01088	0.00260494	0.00667311	KCNMB1	32.6703	39.4746	47.2958	18.8639	19.2876	19.7895
ENSG00000084072	826.029	0.228509	0.0759023	3.01057	0.00260759	0.00667916	PPIE	752.507	770.32	758.834	884.809	942.199	847.506
ENSG00000063176	388.573	-0.302673	0.10055	-3.01019	0.00261084	0.00668677	SPHK2	418.18	455.65	414.101	344.941	342.355	356.211
ENSG00000275632	7.19838	-2.31405	0.768818	-3.00988	0.00261354	0.00669295	AL035461.2	10.8901	13.5342	11.5612	2.69485	1.92876	2.58124
ENSG00000250644	8.8995	2.36025	0.784259	3.00953	0.00261656	0.00669996	AC068580.4	7.62308	0	1.05102	18.8639	16.3945	9.46453
ENSG00000168781	151.522	-0.456234	0.151599	-3.00948	0.00261695	0.00670023	PPIP5K1	177.509	175.944	172.367	131.149	128.262	123.899
ENSG00000206418	1089.81	0.202571	0.0673185	3.00914	0.00261986	0.00670695	RAB12	1016.05	1024.09	1000.57	1208.19	1129.29	1160.7
ENSG00000241472	17.5067	-1.39678	0.464237	-3.00876	0.00262316	0.00671467	PTPRG-AS1	26.1363	24.8126	25.2244	14.3725	6.75066	7.74371
ENSG00000068878	3127	-0.166692	0.0554064	-3.00853	0.00262516	0.00671905	PSME4	3200.6	3206.47	3514.6	3041.59	2900.85	2897.87
ENSG00000146267	24.834	-1.20102	0.399324	-3.00764	0.00263284	0.00673798	FAXC	43.5604	38.3468	22.0714	17.9657	11.5726	15.4874
ENSG00000178952	3388.08	-0.164987	0.0548605	-3.00739	0.00263498	0.0067427	TUFM	3579.58	3734.3	3430.52	3128.72	3357	3098.34
ENSG00000115866	2281.21	0.177937	0.0591683	3.0073	0.00263578	0.00674402	DARS	2120.3	2033.51	2267.04	2338.23	2503.53	2424.64
ENSG00000235257	29.413	-1.03839	0.345346	-3.00681	0.00264009	0.00675431	ITGA9-AS1	35.9374	43.986	38.8876	19.7622	16.3945	21.5103
ENSG00000100678	6.63881	2.66752	0.887171	3.00677	0.00264038	0.00675432	SLC8A3	3.26703	0	2.10203	9.88111	12.5369	12.0458
ENSG00000236493	20.2192	1.31355	0.436905	3.00649	0.00264284	0.00675988	EIF2S2P3	10.8901	12.4063	11.5612	22.4571	27.0026	36.9977
ENSG00000241634	14.1095	-1.53462	0.510537	-3.0059	0.00264798	0.00677228	AC069499.1	20.6912	18.0456	24.1734	6.28798	7.71504	7.74371
ENSG00000118507	209.875	0.403213	0.134155	3.00558	0.00265079	0.00677872	AKAP7	181.865	184.967	175.52	261.4	226.629	228.87
ENSG00000267858	20.0413	-1.26194	0.419959	-3.00491	0.00265656	0.00679274	MZF1-AS1	30.4923	25.9405	28.3775	12.576	12.5369	10.3249
ENSG00000092607	1113.35	-0.202578	0.0674169	-3.00486	0.00265702	0.00679318	TBX15	1216.43	1170.71	1186.6	1070.75	1044.42	991.195
ENSG00000230555	44.4627	-0.894579	0.29773	-3.00466	0.00265876	0.0067969	AL450326.1	69.6967	58.648	45.1937	40.4227	27.0026	25.8124
ENSG00000069248	1500.73	-0.19092	0.0635588	-3.00383	0.00266606	0.00681481	NUP133	1621.54	1559.81	1617.52	1463.3	1421.5	1320.73
ENSG00000251258	7.16911	2.47528	0.824068	3.00374	0.00266685	0.00681609	RFPL4B	1.08901	3.38354	2.10203	13.4742	13.5013	9.46453
ENSG00000106733	271.561	-0.402745	0.13409	-3.00355	0.00266853	0.00681963	NMRK1	266.808	340.61	320.56	200.317	234.344	266.728
ENSG00000196177	457.603	-0.282363	0.0940123	-3.00347	0.00266923	0.00682069	ACADSB	485.699	495.125	525.509	423.989	419.505	395.79
ENSG00000233266	16.4455	1.46952	0.489331	3.00313	0.00267219	0.00682751	HMGB1P31	13.0681	7.89493	5.25509	24.2536	24.1095	24.0915
ENSG00000055609	1948.89	0.189842	0.0632188	3.00294	0.00267382	0.00683094	KMT2C	1888.34	1679.36	1893.93	2157.68	2058.95	2015.09
ENSG00000135930	1470.54	-0.191127	0.063648	-3.00287	0.00267445	0.00683179	EIF4E2	1573.62	1538.38	1590.19	1352.81	1455.25	1312.99
ENSG00000118276	27.4656	-1.1418	0.38026	-3.00268	0.00267613	0.00683534	B4GALT6	38.1154	24.8126	50.4488	14.3725	16.3945	20.6499
ENSG00000095066	423.67	-0.291036	0.0969747	-3.00115	0.00268962	0.00686904	HOOK2	462.83	489.486	446.682	367.398	386.716	388.906
ENSG00000133226	2629.12	0.183641	0.0612049	3.00043	0.002696	0.00688461	SRRM1	2453.54	2334.64	2598.11	2767.61	2647.22	2973.58
ENSG00000166886	1365.53	0.223369	0.0744977	2.99833	0.00271465	0.00693113	NAB2	1278.5	1302.66	1198.16	1457.01	1616.3	1340.52
ENSG00000213619	798.498	-0.238679	0.0796046	-2.99831	0.00271481	0.00693113	NDUFS3	909.324	878.593	805.079	705.152	774.397	718.444
ENSG00000234618	42.8646	0.877753	0.292784	2.99795	0.00271802	0.00693855	RPSAP9	30.4923	37.219	23.1224	57.4901	52.0765	56.7872
ENSG00000185291	19.6747	1.32925	0.443561	2.99677	0.00272855	0.0069647	IL3RA	11.9791	9.02278	12.6122	25.1519	23.1451	36.1373
ENSG00000135439	19.478	1.30225	0.434651	2.99609	0.00273463	0.00697868	AGAP2	13.0681	10.1506	10.5102	27.8468	26.0382	29.254
ENSG00000142252	145.097	-0.480889	0.160504	-2.99612	0.00273436	0.00697868	GEMIN7	152.462	175.944	178.673	107.794	129.227	126.481
ENSG00000271856	5.51168	3.19597	1.06683	2.99577	0.00273754	0.00698535	LINC01215	0	1.12785	2.10203	7.18626	10.6082	12.0458
ENSG00000136270	1345.85	0.200987	0.0670968	2.99548	0.00274017	0.0069913	TBRG4	1214.25	1331.99	1210.77	1376.17	1493.82	1448.07
ENSG00000162639	97.3699	-0.571766	0.1909	-2.99511	0.00274347	0.00699896	HENMT1	107.812	116.168	125.071	82.642	81.9723	70.5538
ENSG00000072182	7.23056	2.49891	0.83441	2.99482	0.00274608	0.00700486	ASIC4	0	3.38354	3.15305	12.576	9.64379	14.627
ENSG00000255031	13.2503	-1.68723	0.563591	-2.99371	0.00275608	0.00702962	AP002807.1	17.4242	19.1734	24.1734	10.7794	1.92876	6.02289
ENSG00000144283	1239.22	-0.212183	0.0708801	-2.99355	0.00275753	0.00703253	PKP4	1340.57	1282.36	1368.42	1183.04	1051.17	1209.74
ENSG00000141002	2800.99	-0.1871	0.0625058	-2.99333	0.00275955	0.00703691	TCF25	2994.78	3133.16	2820.93	2515.19	2510.28	2831.62
ENSG00000131737	612.785	0.318846	0.106531	2.993	0.00276248	0.00704363	KRT34	487.877	486.102	661.09	646.764	711.712	683.167
ENSG00000102858	1651.74	-0.201099	0.0672035	-2.99239	0.002768	0.00705694	MGRN1	1776.18	1899.29	1625.92	1566.61	1476.46	1565.95
ENSG00000079482	489.001	-0.293229	0.0979948	-2.99229	0.0027689	0.00705847	OPHN1	565.197	492.869	557.039	476.988	434.935	406.975
ENSG00000119787	704.567	0.2451	0.0819126	2.99221	0.00276966	0.00705964	ATL2	633.804	604.526	695.773	782.404	750.287	760.604
ENSG00000166595	871.801	0.226352	0.0756552	2.99189	0.00277258	0.00706632	CIAO2B	790.622	859.419	760.937	918.045	968.237	933.547
ENSG00000175322	100.614	-0.564102	0.188561	-2.99162	0.00277504	0.00707183	ZNF519	127.414	113.913	118.765	70.9643	84.8654	87.762
ENSG00000228501	41.4559	0.889724	0.297409	2.99158	0.00277537	0.00707188	RPL15P18	30.4923	32.7076	24.1734	58.3884	45.3258	57.6476
ENSG00000204977	480.137	0.286	0.0956186	2.99105	0.00278019	0.00708341	TRIM13	462.83	407.153	427.764	555.139	532.337	495.597
ENSG00000107185	996.737	-0.225598	0.0754284	-2.99089	0.00278164	0.00708634	RGP1	1069.41	1059.05	1094.11	967.451	956.664	833.739
ENSG00000253540	45.9459	0.856057	0.286253	2.99056	0.00278468	0.0070933	FAM86HP	30.4923	39.4746	28.3775	57.4901	50.1477	69.6934
ENSG00000099331	5491.75	0.133751	0.0447355	2.98982	0.00279145	0.00710977	MYO9B	5202.2	5335.84	5174.16	5832.55	5763.13	5642.58
ENSG00000168040	387.013	-0.328432	0.109881	-2.98897	0.00279922	0.00712879	FADD	414.913	454.522	422.509	340.449	387.681	302.005
ENSG00000171456	2997.92	0.148397	0.0496497	2.98889	0.00279992	0.00712979	ASXL1	2897.86	2816.23	2817.78	3126.92	3132.3	3196.43
ENSG00000064652	370.523	0.303094	0.101427	2.9883	0.00280538	0.00714294	SNX24	328.881	339.482	326.866	401.532	418.541	407.835
ENSG00000211696	5.48885	-2.99816	1.00378	-2.98688	0.00281836	0.0071752	TRGV8	11.9791	5.63924	11.5612	0	2.89314	0.860412
ENSG00000185880	266.481	0.353663	0.118442	2.98597	0.00282679	0.00719588	TRIM69	235.226	227.825	238.581	301.823	311.495	283.936
ENSG00000164040	2675.11	0.161436	0.0540724	2.98555	0.0028307	0.00720505	PGRMC2	2584.22	2472.24	2519.29	2751.44	2952.93	2770.53
ENSG00000161955	25.2061	-1.1069	0.370834	-2.9849	0.00283676	0.00721969	TNFSF13	37.0264	31.5797	34.6836	16.1691	15.4301	16.3478
ENSG00000163655	3076.56	-0.159315	0.0533753	-2.98481	0.00283757	0.00722099	GMPS	3174.47	3257.22	3306.5	3037.09	2906.64	2777.41
ENSG00000115649	1091.18	0.233189	0.0781355	2.98442	0.00284119	0.0072294	CNPPD1	1000.8	1063.56	944.865	1105.79	1298.05	1134.02
ENSG00000154124	766.585	0.234061	0.0784426	2.98385	0.00284644	0.00724198	OTULIN	720.925	686.859	705.233	856.063	853.476	776.952
ENSG00000188986	2087.44	-0.188919	0.0633156	-2.98377	0.00284719	0.0072431	NELFB	2304.35	2282.76	2084.17	1881.9	2081.13	1890.33
ENSG00000134242	68.2201	0.728843	0.244387	2.98233	0.00286059	0.0072764	PTPN22	43.5604	49.6253	60.959	88.93	65.5778	100.668
ENSG00000033178	1703.14	-0.197617	0.0662894	-2.98112	0.00287192	0.00730442	UBA6	1775.09	1766.21	1918.11	1655.54	1463.93	1639.95
ENSG00000168172	2863.1	-0.175729	0.0589494	-2.98101	0.00287295	0.00730627	HOOK3	2915.28	3021.5	3175.12	2868.22	2560.43	2638.02
ENSG00000236039	15.4592	1.53479	0.515021	2.98006	0.00288192	0.00732828	AC019117.1	6.53407	4.51139	12.6122	18.8639	27.0026	23.2311
ENSG00000131459	1493.1	-0.193512	0.0649661	-2.97866	0.00289516	0.00736114	GFPT2	1680.34	1619.59	1479.83	1378.86	1398.35	1401.61
ENSG00000161132	6.49895	2.62332	0.880804	2.97833	0.00289823	0.00736816	AC007663.1	1.08901	2.25569	2.10203	13.4742	10.6082	9.46453
ENSG00000104998	70.8167	-0.682331	0.229136	-2.97784	0.00290285	0.00737911	IL27RA	101.278	89.0999	71.4692	48.5073	56.8984	57.6476
ENSG00000100813	4196.28	-0.15866	0.0533026	-2.97659	0.00291472	0.00740847	ACIN1	4466.03	4423.42	4391.15	3703.62	4035.93	4157.51
ENSG00000151233	850.796	0.253041	0.0850282	2.97597	0.00292068	0.00742282	GXYLT1	774.287	736.484	817.691	1024.04	914.232	838.042
ENSG00000164134	2348.93	0.167655	0.0563449	2.97551	0.00292505	0.00743311	NAA15	2185.64	2157.57	2293.32	2523.28	2555.61	2378.18
ENSG00000075914	534.328	0.306073	0.102876	2.97516	0.00292836	0.00744073	EXOSC7	454.118	515.426	463.499	585.68	669.279	517.968
ENSG00000171403	2.3598	-4.82256	1.621	-2.97506	0.00292928	0.00744227	KRT9	9.8011	2.25569	2.10203	0	0	0
ENSG00000115556	131.085	-0.503961	0.169468	-2.97379	0.00294147	0.00747241	PLCD4	160.085	140.981	159.755	113.184	119.583	92.9245
ENSG00000179163	68.8831	-0.663511	0.223178	-2.97301	0.00294891	0.0074905	FUCA1	84.9428	82.3328	86.1834	55.6935	48.219	55.9268
ENSG00000114841	144.647	0.472316	0.158893	2.97255	0.0029534	0.0075011	DNAH1	127.414	121.807	114.561	176.962	153.336	173.803
ENSG00000005483	1777.67	0.191355	0.0643878	2.97191	0.00295953	0.00751585	KMT2E	1665.1	1556.43	1757.3	1985.2	1888.26	1813.75
ENSG00000272825	7.13028	-2.50515	0.843051	-2.97152	0.00296326	0.00752452	AL844908.1	5.44505	21.4291	9.45916	2.69485	2.89314	0.860412
ENSG00000179058	18.4704	1.33245	0.448721	2.96944	0.00298345	0.00757497	C9orf50	9.8011	10.1506	11.5612	26.0502	23.1451	30.1144
ENSG00000176401	51.4805	-0.769522	0.259151	-2.9694	0.00298385	0.00757515	EID2B	64.2516	62.0316	68.3161	33.2365	41.4683	39.579
ENSG00000157193	573.552	-0.250978	0.084534	-2.96896	0.00298808	0.00758507	LRP8	603.312	631.594	634.814	522.801	534.266	514.527
ENSG00000204305	36.3084	-0.938869	0.316269	-2.96858	0.00299176	0.0075936	AGER	50.0945	41.7303	51.4998	26.9485	18.3232	29.254
ENSG00000203685	5.10649	3.70822	1.24969	2.96732	0.00300409	0.00762407	STUM	1.08901	1.12785	0	6.28798	5.78628	16.3478
ENSG00000147614	2.41894	4.59378	1.54816	2.96725	0.0030048	0.00762506	ATP6V0D2	0	0	0	5.3897	4.8219	4.30206
ENSG00000115112	3.85324	4.23001	1.42568	2.96702	0.00300701	0.00762983	TFCP2L1	1.08901	0	0	8.08454	9.64379	4.30206
ENSG00000243364	52.0241	-0.795369	0.268103	-2.96665	0.00301063	0.00763818	EFNA4	63.1626	66.543	68.3161	26.9485	42.4327	44.7414
ENSG00000138678	119.017	0.541319	0.182487	2.96634	0.00301366	0.00764423	GPAT3	89.2989	85.7164	115.612	158.098	131.156	134.224
ENSG00000261371	26.9025	-1.09197	0.368119	-2.96634	0.00301364	0.00764423	PECAM1	34.8483	37.219	37.8366	11.6777	18.3232	21.5103
ENSG00000067221	498.998	-0.287047	0.0968	-2.96537	0.00302323	0.00766766	STOML1	539.06	595.503	510.794	421.295	485.083	442.252
ENSG00000253161	307.499	-0.332632	0.112182	-2.96512	0.00302568	0.00767306	LINC01605	347.394	358.655	322.662	287.45	260.382	268.449
ENSG00000175018	4.84764	-3.26321	1.10066	-2.96479	0.0030289	0.00768039	TEX36	8.71209	11.2785	6.3061	0	1.92876	0.860412
ENSG00000101230	12.2094	-1.68482	0.568303	-2.96466	0.00303021	0.00768289	ISM1	20.6912	21.4291	13.6632	4.49141	8.67942	4.30206
ENSG00000181467	1290.56	0.218546	0.0737242	2.96438	0.00303295	0.007689	RAP2B	1243.65	1267.7	1068.88	1433.66	1326.99	1402.47
ENSG00000253438	3.79331	4.21372	1.42161	2.96405	0.00303615	0.00769544	PCAT1	0	0	1.05102	5.3897	7.71504	8.60412
ENSG00000243964	33.5109	0.977302	0.329717	2.96406	0.00303607	0.00769544	RPL23AP65	23.9582	27.0683	16.8163	44.0159	45.3258	43.881
ENSG00000149294	55.7042	-0.774226	0.261346	-2.96246	0.00305193	0.00773462	NCAM1	58.8066	71.0544	80.9283	31.4399	47.2546	44.7414
ENSG00000162433	783.38	0.24393	0.0823715	2.96134	0.00306304	0.00776192	AK4	769.931	709.416	672.651	907.266	839.975	801.044
ENSG00000282458	27.8382	1.08606	0.366765	2.96118	0.00306463	0.00776427	WASH5P	16.3352	21.4291	15.7653	44.9141	37.6108	30.9748
ENSG00000270696	189.208	0.425358	0.143644	2.96119	0.00306455	0.00776427	AC005034.3	160.085	146.62	177.622	238.045	206.377	206.499
ENSG00000165669	875.948	0.221913	0.0749562	2.96057	0.00307069	0.0077788	FAM204A	752.507	843.63	830.304	941.4	926.769	961.08
ENSG00000188825	43.8513	-0.843088	0.284784	-2.96045	0.00307194	0.00778112	LINC00910	62.0736	57.5202	49.3978	26.0502	32.7889	35.2769
ENSG00000113761	285.963	-0.335912	0.113503	-2.9595	0.00308135	0.00780411	ZNF346	314.724	330.459	312.152	247.028	258.454	252.961
ENSG00000227008	57.64	0.760819	0.257109	2.95914	0.00308504	0.00781261	AL009174.1	47.9165	40.6025	39.9387	60.1849	69.4353	87.762
ENSG00000143387	5787.3	-0.143019	0.0483428	-2.95844	0.00309197	0.00782931	CTSK	6173.6	6236.99	5811.07	5422.03	5671.52	5408.55
ENSG00000136378	2494.74	0.175707	0.0594004	2.95801	0.0030963	0.00783944	ADAMTS7	2338.11	2499.31	2192.42	2567.29	2703.16	2668.14
ENSG00000154734	10352	0.1572	0.0531565	2.9573	0.00310343	0.00785666	ADAMTS1	9508.15	9596.85	10259	11357.9	11232.1	10158
ENSG00000203914	9.77696	1.97136	0.666643	2.95714	0.00310504	0.00785988	HSP90B3P	3.26703	3.38354	5.25509	20.6605	10.6082	15.4874
ENSG00000088035	234.394	0.397447	0.134408	2.95702	0.00310632	0.00786225	ALG6	194.933	183.839	228.071	291.044	239.166	269.309
ENSG00000234115	4.88427	3.6399	1.23159	2.95544	0.00312222	0.00790166	AL138878.2	0	1.12785	1.05102	8.98283	8.67942	9.46453
ENSG00000164091	3523.75	-0.156539	0.0529682	-2.95533	0.00312334	0.00790365	WDR82	3712.44	3730.92	3699.58	3375.75	3483.34	3140.5
ENSG00000137814	866.869	0.225186	0.0762058	2.95497	0.00312699	0.00791202	HAUS2	825.47	736.484	835.559	957.569	922.911	923.222
ENSG00000084112	3680.99	0.172115	0.0582512	2.9547	0.00312971	0.00791806	SSH1	3530.57	3313.61	3539.83	4165.34	3897.06	3639.54
ENSG00000277067	4.92851	-3.31584	1.12231	-2.95447	0.00313204	0.00792308	CU634019.1	10.8901	3.38354	12.6122	0	0.964379	1.72082
ENSG00000141449	75.2038	-0.634121	0.214659	-2.95409	0.00313595	0.00793212	GREB1L	95.833	90.2278	88.2855	52.9987	63.649	60.2289
ENSG00000143842	631.493	-0.240076	0.0812749	-2.95388	0.00313804	0.00793657	SOX13	688.255	702.649	661.09	576.698	578.628	581.639
ENSG00000037474	2335.36	0.156171	0.0528765	2.9535	0.00314188	0.00794541	NSUN2	2191.09	2193.66	2241.82	2446.92	2513.17	2425.5
ENSG00000006634	516.055	-0.278643	0.0943626	-2.95289	0.00314811	0.00796032	DBF4	621.825	532.344	543.376	476.988	441.686	480.11
ENSG00000163482	404.798	-0.296385	0.100435	-2.95102	0.00316731	0.008008	STK36	476.987	435.349	426.713	355.72	351.999	382.023
ENSG00000284428	14.4402	-1.51437	0.51319	-2.95091	0.00316844	0.00800999	IPO5P1	17.4242	24.8126	22.0714	7.18626	4.8219	10.3249
ENSG00000142233	3.77938	4.20574	1.42527	2.95084	0.00316912	0.00801086	NTN5	0	1.12785	0	8.98283	4.8219	7.74371
ENSG00000170458	53.4382	-0.784839	0.266027	-2.95022	0.00317548	0.00802606	CD14	75.1418	71.0544	56.7549	29.6433	42.4327	45.6018
ENSG00000107438	2853.12	-0.155465	0.0527033	-2.94982	0.00317959	0.00803558	PDLIM1	3045.96	3074.51	2900.81	2671.49	2643.36	2782.57
ENSG00000135241	1194.7	0.19009	0.0644467	2.94958	0.0031821	0.00804024	PNPLA8	1116.24	1088.37	1143.51	1283.65	1260.44	1275.99
ENSG00000182010	48.0172	-0.835932	0.283408	-2.94957	0.00318212	0.00804024	RTKN2	69.6967	49.6253	65.1631	25.1519	41.4683	36.9977
ENSG00000140505	2.45199	4.60897	1.5628	2.94916	0.00318634	0.00805005	CYP1A2	0	0	0	2.69485	7.71504	4.30206
ENSG00000248896	3.81385	4.22016	1.43111	2.94888	0.00318932	0.0080567	AC105001.1	0	0	1.05102	10.7794	6.75066	4.30206
ENSG00000140521	1676.02	0.189764	0.0643533	2.94878	0.00319029	0.00805778	POLG	1617.18	1582.37	1497.7	1789.38	1888.26	1681.25
ENSG00000110107	2395.88	-0.159591	0.0541214	-2.94877	0.00319043	0.00805778	PRPF19	2530.86	2600.82	2453.07	2221.45	2325.12	2243.96
ENSG00000262468	27.7041	1.07693	0.365258	2.9484	0.00319421	0.00806644	LINC01569	14.1571	21.4291	17.8673	33.2365	43.3971	36.1373
ENSG00000225953	24.5103	-1.16125	0.393933	-2.94785	0.00319996	0.0080801	SATB2-AS1	35.9374	38.3468	27.3264	20.6605	14.4657	10.3249
ENSG00000101144	5.42026	3.16492	1.07381	2.94737	0.00320492	0.00809089	BMP7	0	1.12785	2.10203	7.18626	13.5013	8.60412
ENSG00000108830	17.0212	-1.40538	0.476824	-2.94737	0.0032049	0.00809089	RND2	26.1363	27.0683	21.0203	14.3725	5.78628	7.74371
ENSG00000179151	808.542	-0.22059	0.0748453	-2.94728	0.00320588	0.00809244	EDC3	848.339	885.36	876.548	738.388	777.29	725.328
ENSG00000197586	1477.87	0.185587	0.062972	2.94713	0.00320733	0.00809524	ENTPD6	1359.09	1416.58	1372.63	1530.67	1655.84	1532.39
ENSG00000185519	11.5649	-1.71744	0.582792	-2.94692	0.00320952	0.00809989	FAM131C	22.8692	14.662	15.7653	4.49141	3.85752	7.74371
ENSG00000070018	980.953	-0.238242	0.0808545	-2.94655	0.00321336	0.00810871	LRP6	1062.87	1037.62	1083.6	950.383	960.522	790.719
ENSG00000155636	257.794	-0.366426	0.124372	-2.94621	0.00321693	0.00811683	RBM45	266.808	297.752	306.897	224.571	206.377	244.357
ENSG00000273611	407.722	0.315146	0.106972	2.94607	0.0032184	0.00811969	ZNHIT3	356.107	320.309	413.05	468.005	447.472	441.391
ENSG00000042317	127.273	0.507667	0.172368	2.94525	0.00322698	0.00814044	SPATA7	113.257	113.913	88.2855	141.929	159.123	147.13
ENSG00000204439	351.953	-0.321246	0.109083	-2.94496	0.00322996	0.00814709	C6orf47	418.18	380.084	374.162	299.128	343.319	296.842
ENSG00000138756	995.977	0.212588	0.0722324	2.94311	0.00324938	0.00819519	BMP2K	898.434	894.383	975.344	1104.89	1021.28	1081.54
ENSG00000104714	356.165	0.304906	0.103613	2.94274	0.00325325	0.00820408	ERICH1	313.635	325.948	316.356	380.872	406.968	393.208
ENSG00000235618	14.7036	1.62348	0.551827	2.942	0.00326097	0.00822266	FAM21EP	7.62308	2.25569	11.5612	25.1519	27.0026	14.627
ENSG00000152137	130.928	0.549215	0.186692	2.94182	0.00326291	0.00822668	HSPB8	96.922	87.9721	133.479	132.946	179.375	154.874
ENSG00000214595	66.2432	-0.682834	0.232142	-2.94145	0.00326674	0.00823545	EML6	84.9428	83.4607	76.7243	45.8124	46.2902	60.2289
ENSG00000021776	1745.02	-0.184099	0.0625962	-2.94106	0.00327095	0.00824516	AQR	1879.63	1736.88	1951.74	1677.99	1587.37	1636.5
ENSG00000169291	14.0176	1.61421	0.548873	2.94095	0.00327202	0.00824698	SHE	2.17802	10.1506	8.40814	25.1519	19.2876	18.9291
ENSG00000185652	78.0989	-0.623734	0.2121	-2.94075	0.00327421	0.00825073	NTF3	100.189	95.867	88.2855	56.5918	58.8271	68.833
ENSG00000159753	80.7901	-0.62619	0.212934	-2.94078	0.00327389	0.00825073	CARMIL2	96.922	87.9721	109.306	72.7609	54.9696	62.8101
ENSG00000234171	222.171	-0.379287	0.128982	-2.94062	0.0032756	0.00825335	RNASEH1-AS1	234.137	269.555	250.142	195.826	188.054	195.314
ENSG00000206228	76.6769	0.629473	0.214074	2.94045	0.00327737	0.00825572	HNRNPA1P4	55.5396	63.1594	62.01	97.9128	86.7942	94.6453
ENSG00000146842	616.712	0.257834	0.0876862	2.94042	0.00327772	0.00825572	TMEM209	542.327	527.832	614.845	683.593	644.205	687.469
ENSG00000007080	1496.65	-0.20085	0.068307	-2.9404	0.00327793	0.00825572	CCDC124	1561.64	1727.86	1512.41	1371.68	1464.89	1341.38
ENSG00000236017	35.626	-0.992165	0.337426	-2.94039	0.00327795	0.00825572	ASMTL-AS1	41.3824	45.1139	55.7039	13.4742	27.967	30.1144
ENSG00000167711	5.88857	2.8327	0.963434	2.94022	0.00327983	0.00825957	SERPINF2	1.08901	1.12785	2.10203	7.18626	13.5013	10.3249
ENSG00000235162	9237.33	-0.12994	0.0441955	-2.94012	0.00328083	0.00826119	C12orf75	9405.79	9788.59	9763.95	8974.74	8959.09	8531.85
ENSG00000260549	79.9606	0.650283	0.221231	2.93938	0.00328868	0.00827859	MT1L	55.5396	54.1367	76.7243	85.3369	109.939	98.087
ENSG00000198546	139.095	-0.49287	0.167679	-2.93937	0.00328879	0.00827859	ZNF511	187.31	155.643	145.04	103.303	117.654	125.62
ENSG00000260103	7.52136	-2.18381	0.742945	-2.93939	0.00328856	0.00827859	AC012435.1	14.1571	11.2785	11.5612	1.79657	2.89314	3.44165
ENSG00000244879	188.487	-0.430296	0.146438	-2.93842	0.0032989	0.00830313	GABPB1-AS1	206.912	200.757	241.734	160.793	141.764	178.966
ENSG00000101473	290.066	-0.349326	0.118898	-2.93802	0.00330317	0.00831298	ACOT8	327.792	350.76	296.387	261.4	270.026	234.032
ENSG00000109756	1851.82	0.177089	0.0602792	2.93781	0.00330544	0.00831781	RAPGEF2	1793.6	1675.98	1744.69	2048.98	1970.23	1877.42
ENSG00000115526	216.302	-0.40027	0.136269	-2.93734	0.00331037	0.00832934	CHST10	276.609	239.104	222.816	202.114	176.481	180.687
ENSG00000251692	4.31289	-3.73969	1.2732	-2.93725	0.00331136	0.00833093	PTX4	6.53407	11.2785	6.3061	0.898283	0	0.860412
ENSG00000197013	65.8306	-0.745549	0.253877	-2.93665	0.00331776	0.00834614	ZNF429	81.6758	71.0544	94.5916	67.3712	42.4327	37.8581
ENSG00000231434	31.4051	0.992471	0.338158	2.93493	0.00333621	0.00839164	AL365440.1	18.5132	21.4291	23.1224	43.1176	36.6464	45.6018
ENSG00000100226	1378.74	0.19185	0.0653831	2.93425	0.00334354	0.00840917	GTPBP1	1292.66	1260.93	1307.47	1551.33	1468.75	1391.29
ENSG00000104728	55.3878	0.772269	0.263259	2.9335	0.00335165	0.00842869	ARHGEF10	46.8275	36.0911	39.9387	72.7609	54.9696	81.7392
ENSG00000242282	51.076	0.792865	0.27052	2.93089	0.00337993	0.00849888	AC108488.1	47.9165	31.5797	32.5815	65.5746	69.4353	59.3684
ENSG00000260448	7.5405	-2.18689	0.746509	-2.92949	0.00339515	0.00853624	LCMT1-AS1	15.2462	12.4063	9.45916	1.79657	2.89314	3.44165
ENSG00000180139	6.64048	-2.40432	0.82085	-2.92906	0.00339992	0.00854732	ACTA2-AS1	13.0681	6.76708	13.6632	2.69485	1.92876	1.72082
ENSG00000204149	159.451	0.485777	0.165858	2.92888	0.0034019	0.00855139	AGAP6	127.414	127.447	143.989	174.267	158.158	225.428
ENSG00000140332	1051.09	-0.200629	0.0685247	-2.92783	0.00341338	0.00857932	TLE3	1106.44	1170.71	1095.16	996.196	985.596	952.476
ENSG00000111671	178.61	0.44597	0.152329	2.92768	0.00341497	0.0085824	SPSB2	128.503	179.328	146.091	191.334	212.163	214.243
ENSG00000038274	1511.95	-0.174733	0.059702	-2.92676	0.00342515	0.00860706	MAT2B	1604.11	1599.29	1607.01	1458.81	1389.67	1412.8
ENSG00000108039	1372.09	-0.181755	0.0621075	-2.92645	0.00342853	0.00861464	XPNPEP1	1499.57	1422.22	1453.56	1308.8	1259.48	1288.9
ENSG00000131781	59.5755	-0.721597	0.246625	-2.92588	0.00343479	0.00862944	FMO5	66.4297	67.6708	88.2855	49.4056	44.3615	41.2998
ENSG00000136098	209.571	0.386815	0.132344	2.9228	0.00346903	0.00871454	NEK3	169.886	181.583	193.387	243.435	233.38	235.753
ENSG00000117682	1158.96	0.189927	0.0649827	2.92274	0.0034697	0.00871527	DHDDS	1062.87	1098.52	1086.75	1238.73	1253.69	1213.18
ENSG00000183935	327.701	-0.348531	0.119271	-2.92218	0.00347588	0.00872986	HTR7P1	362.641	314.669	423.56	284.756	285.456	295.121
ENSG00000169252	43.0132	0.898594	0.307517	2.92209	0.0034769	0.00873149	ADRB2	17.4242	32.7076	39.9387	58.3884	51.1121	58.508
ENSG00000124608	687.952	-0.240474	0.0823368	-2.92061	0.00349347	0.00877217	AARS2	733.993	720.694	779.855	609.036	674.101	610.032
ENSG00000123352	686.305	-0.243015	0.0832214	-2.9201	0.00349924	0.00878571	SPATS2	749.239	764.68	717.845	580.291	667.351	638.426
ENSG00000262919	425.207	0.281229	0.0963297	2.91944	0.00350655	0.00880252	CCNQ	370.264	390.235	390.978	455.429	483.154	461.181
ENSG00000183765	279.918	-0.34147	0.116964	-2.91943	0.00350668	0.00880252	CHEK2	335.415	305.647	297.438	251.519	254.596	234.893
ENSG00000227507	25.2636	1.11614	0.38238	2.91892	0.00351247	0.00881611	LTB	16.3352	13.5342	17.8673	30.5416	41.4683	31.8353
ENSG00000081014	905.956	0.225932	0.0774233	2.91814	0.00352124	0.00883717	AP4E1	811.313	826.712	867.089	1055.48	960.522	914.618
ENSG00000130165	687.738	-0.249076	0.0853881	-2.91699	0.00353425	0.00886886	ELOF1	729.637	818.817	692.62	630.594	649.027	605.73
ENSG00000106524	640.012	-0.262504	0.0900331	-2.91564	0.00354965	0.00890656	ANKMY2	689.344	663.174	742.018	632.391	524.622	588.522
ENSG00000155744	420.462	0.29797	0.1022	2.91556	0.00355049	0.00890772	FAM126B	395.311	343.993	392.029	499.445	444.579	447.414
ENSG00000277998	20.9417	1.25556	0.430651	2.91549	0.00355133	0.00890887	AC107075.1	8.71209	14.662	13.6632	26.0502	37.6108	24.952
ENSG00000113231	38.1293	-0.876696	0.30071	-2.91542	0.00355209	0.00890984	PDE8B	51.1835	49.6253	47.2958	30.5416	26.0382	24.0915
ENSG00000173947	5.92651	2.85149	0.978148	2.91519	0.00355475	0.00891554	PIFO	1.08901	1.12785	2.10203	14.3725	4.8219	12.0458
ENSG00000131019	79.0892	-0.654808	0.224651	-2.91478	0.00355938	0.00892622	ULBP3	93.6549	102.634	93.5405	63.7781	76.186	44.7414
ENSG00000136828	42.3643	0.857162	0.294129	2.91424	0.00356555	0.00894074	RALGPS1	29.4033	32.7076	28.3775	65.5746	48.219	49.9039
ENSG00000079112	3.67986	4.16409	1.429	2.914	0.00356835	0.00894679	CDH17	0	0	1.05102	7.18626	8.67942	5.16247
ENSG00000272078	5.20918	3.1005	1.06402	2.91396	0.0035688	0.00894696	AL139423.1	1.08901	1.12785	1.05102	8.98283	8.67942	10.3249
ENSG00000187446	1831.83	-0.177469	0.0609079	-2.91373	0.00357138	0.00895247	CHP1	1882.9	2027.87	1923.36	1788.48	1634.62	1733.73
ENSG00000185753	611.116	0.243433	0.0835513	2.91357	0.00357316	0.00895599	CXorf38	547.772	583.097	548.631	648.56	652.885	685.749
ENSG00000105404	219.635	-0.421598	0.14472	-2.9132	0.0035775	0.00896586	RABAC1	268.986	272.939	212.305	185.046	215.057	163.478
ENSG00000250565	102.545	-0.541868	0.186007	-2.91316	0.00357786	0.00896586	ATP6V1E2	116.524	122.935	125.071	75.4558	93.5448	81.7392
ENSG00000198924	299.097	-0.3314	0.113769	-2.91291	0.00358073	0.00897208	DCLRE1A	335.415	320.309	343.683	273.078	277.741	244.357
ENSG00000108423	103.775	-0.532824	0.18292	-2.91287	0.0035812	0.0089723	TUBD1	115.435	131.958	120.867	87.1334	82.9366	84.3204
ENSG00000122126	1507.46	0.191562	0.0657657	2.9128	0.00358204	0.00897344	OCRL	1318.79	1403.04	1499.8	1605.23	1659.7	1558.21
ENSG00000198060	1360.8	0.197976	0.0679776	2.91237	0.00358703	0.00898499	2019-03-05	1258.9	1191.01	1351.61	1488.45	1486.11	1388.71
ENSG00000142273	3.69088	4.16753	1.43106	2.9122	0.00358897	0.00898889	CBLC	0	0	1.05102	6.28798	9.64379	5.16247
ENSG00000180346	242.484	0.375559	0.129026	2.91073	0.00360589	0.0090303	TIGD2	225.425	208.652	199.693	281.162	243.988	295.982
ENSG00000140795	12.2606	1.69223	0.581425	2.91049	0.00360863	0.00903621	MYLK3	2.17802	6.76708	8.40814	16.1691	20.252	19.7895
ENSG00000147162	2836.44	0.178183	0.061222	2.91044	0.00360924	0.00903677	OGT	2578.78	2489.16	2915.52	3012.84	2987.65	3034.67
ENSG00000225159	42.1226	0.843798	0.289969	2.90996	0.00361477	0.00904964	NPM1P39	34.8483	29.324	26.2754	55.6935	54.9696	51.6247
ENSG00000102805	152.186	0.45033	0.154776	2.90955	0.00361947	0.00906045	CLN5	131.77	116.168	137.683	167.979	182.268	177.245
ENSG00000197568	101.962	-0.537133	0.184637	-2.90912	0.00362446	0.00907197	HHLA3	123.058	117.296	121.918	78.1506	81.0079	90.3433
ENSG00000136866	133.061	0.51663	0.177596	2.90903	0.00362556	0.00907375	ZFP37	98.011	92.4835	137.683	165.284	146.586	158.316
ENSG00000186193	161.99	-0.483671	0.166296	-2.90849	0.00363178	0.00908835	SAPCD2	169.886	223.314	173.418	112.285	156.229	136.806
ENSG00000224396	5.20447	3.09948	1.06576	2.90824	0.00363469	0.00909467	METTL15P3	1.08901	1.12785	1.05102	10.7794	7.71504	9.46453
ENSG00000075240	373.027	0.301486	0.103668	2.90819	0.00363529	0.0090952	GRAMD4	333.237	355.272	314.254	425.786	414.683	394.929
ENSG00000214309	45.9979	-0.843166	0.289939	-2.90808	0.00363655	0.00909739	MBLAC1	51.1835	77.8215	48.3468	28.745	33.7533	36.1373
ENSG00000145715	2155.49	0.161277	0.0554607	2.90796	0.00363795	0.00909993	RASA1	1962.4	2058.32	2084.17	2296.01	2308.72	2223.31
ENSG00000284620	3.65624	4.15464	1.42877	2.90785	0.00363921	0.00910209	AF228730.5	1.08901	0	0	5.3897	7.71504	7.74371
ENSG00000170703	6.00188	2.8669	0.986042	2.90748	0.00364349	0.00911184	TTLL6	3.26703	0	1.05102	5.3897	12.5369	13.7666
ENSG00000198185	26.5121	-1.05995	0.36476	-2.90588	0.00366221	0.00915768	ZNF334	34.8483	32.7076	39.9387	20.6605	15.4301	15.4874
ENSG00000119729	1936.68	-0.161602	0.0556211	-2.90541	0.00366774	0.00917052	RHOQ	2081.1	1988.39	2065.25	1815.43	1838.11	1831.82
ENSG00000213976	7.74908	-2.23203	0.768416	-2.90472	0.00367583	0.00918977	AC010615.1	18.5132	13.5342	6.3061	4.49141	1.92876	1.72082
ENSG00000198964	739.841	-0.227886	0.078462	-2.90442	0.00367939	0.0091977	SGMS1	776.465	814.306	804.028	718.626	651.921	673.703
ENSG00000254458	11.2832	-1.77485	0.611097	-2.90436	0.00368002	0.00919828	AP001107.3	20.6912	19.1734	12.6122	1.79657	4.8219	8.60412
ENSG00000121067	1271.02	-0.20604	0.0709508	-2.90398	0.00368451	0.00920853	SPOP	1414.63	1438.01	1232.84	1184.83	1189.08	1166.72
ENSG00000172339	183.509	-0.402723	0.138716	-2.90323	0.00369338	0.00922971	ALG14	205.823	212.035	209.152	155.403	154.301	164.339
ENSG00000247081	64.4194	-0.70202	0.241829	-2.90296	0.00369657	0.0092367	BAALC-AS1	95.833	67.6708	75.6732	52.9987	53.0409	41.2998
ENSG00000188603	10.5797	1.80739	0.622629	2.90283	0.00369807	0.00923947	CLN3	4.35604	4.51139	5.25509	16.1691	12.5369	20.6499
ENSG00000273716	36.7496	0.923085	0.318031	2.9025	0.00370201	0.00924832	AC092670.1	27.2253	24.8126	24.1734	58.3884	38.5752	47.3227
ENSG00000188419	1001.08	0.203917	0.070265	2.90212	0.0037065	0.00925855	CHM	939.816	883.104	967.987	1093.21	1058.89	1063.47
ENSG00000104960	1145.29	-0.204411	0.0704422	-2.90183	0.00370987	0.00926598	PTOV1	1261.07	1219.2	1199.21	1139.92	1000.06	1052.28
ENSG00000171097	107.848	-0.529157	0.182376	-2.90146	0.00371432	0.00927612	KYAT1	130.681	112.785	138.734	86.2351	84.8654	93.7849
ENSG00000259865	63.862	-0.736042	0.253734	-2.90084	0.00372162	0.00929337	AL390728.6	70.7857	72.1822	96.6936	44.9141	36.6464	61.9497
ENSG00000143469	51.4963	0.774215	0.266906	2.9007	0.00372331	0.00929659	SYT14	33.7593	36.0911	44.1427	73.6592	55.934	65.3913
ENSG00000141756	8633.53	-0.170814	0.0588909	-2.90051	0.00372554	0.00930116	FKBP10	9242.44	9760.39	8429.16	7821.35	8663.02	7884.82
ENSG00000213865	30.1816	-0.997253	0.343835	-2.90038	0.00372712	0.00930412	C8orf44	44.6494	37.219	38.8876	24.2536	15.4301	20.6499
ENSG00000165775	981.862	0.201841	0.0695928	2.90031	0.00372791	0.00930511	FUNDC2	886.455	911.3	941.711	1031.23	1073.35	1047.12
ENSG00000233818	16.0039	1.4211	0.49004	2.89997	0.00373204	0.00931344	AP000695.2	10.8901	6.76708	8.40814	18.8639	27.0026	24.0915
ENSG00000187243	26.2009	-1.08064	0.372639	-2.89997	0.00373196	0.00931344	MAGED4B	37.0264	38.3468	31.5305	20.6605	11.5726	18.0687
ENSG00000272944	12.5471	-1.63568	0.564085	-2.89971	0.00373509	0.00932006	AC079834.2	18.5132	22.5569	15.7653	7.18626	8.67942	2.58124
ENSG00000173614	359.81	-0.301515	0.103983	-2.89966	0.00373565	0.00932045	NMNAT1	397.489	413.92	380.468	307.213	333.675	326.096
ENSG00000204257	30.6862	-1.00877	0.347968	-2.89904	0.00374303	0.00933788	HLA-DMA	38.1154	46.2417	38.8876	21.5588	13.5013	25.8124
ENSG00000134780	225.984	-0.391137	0.134955	-2.89829	0.00375207	0.00935945	DAGLA	238.493	293.24	237.53	195.826	209.27	181.547
ENSG00000272369	4.6232	-3.20885	1.10724	-2.89805	0.00375492	0.00936555	AC008035.1	7.62308	9.02278	8.40814	0	0.964379	1.72082
ENSG00000069974	903.709	-0.212132	0.0732263	-2.89693	0.00376831	0.00939796	RAB27A	946.35	941.752	1021.59	865.046	828.402	819.112
ENSG00000253955	4.72988	3.58416	1.23748	2.89634	0.00377543	0.0094147	AC008663.2	1.08901	1.12785	0	8.98283	7.71504	9.46453
ENSG00000242660	17.7264	1.31775	0.455037	2.89593	0.00378036	0.00942601	AC015911.1	9.8011	10.1506	10.5102	24.2536	24.1095	27.5332
ENSG00000247828	74.1298	-0.651526	0.225039	-2.89517	0.00378949	0.00944776	TMEM161B-AS1	94.7439	87.9721	89.3365	50.3038	50.1477	72.2746
ENSG00000186272	107.073	0.539973	0.186551	2.8945	0.00379762	0.00946703	ZNF17	89.2989	77.8215	94.5916	113.184	127.298	140.247
ENSG00000280011	5.24546	3.10356	1.07244	2.89393	0.00380456	0.00948287	AL031595.2	2.17802	1.12785	0	10.7794	9.64379	7.74371
ENSG00000226742	94.6719	-0.555482	0.191949	-2.89391	0.00380478	0.00948287	HSBP1L1	118.702	101.506	117.714	74.5575	78.1147	77.4371
ENSG00000278129	102.846	0.607048	0.209821	2.89317	0.00381374	0.00950216	ZNF8	100.189	63.1594	80.9283	144.624	129.227	98.9474
ENSG00000104320	2202.93	0.17098	0.0590965	2.89323	0.00381308	0.00950216	NBN	2009.23	2006.44	2200.83	2390.33	2360.8	2249.98
ENSG00000237896	5.1165	-2.9099	1.00578	-2.89318	0.00381368	0.00950216	AC005008.2	13.0681	5.63924	8.40814	0.898283	0.964379	1.72082
ENSG00000028116	659.283	0.234142	0.0809341	2.893	0.00381587	0.00950647	VRK2	616.38	603.398	598.029	744.676	696.282	696.934
ENSG00000163382	847.789	-0.217468	0.0751727	-2.89291	0.00381693	0.00950809	NAXE	914.769	942.88	877.599	823.725	755.109	772.65
ENSG00000143028	104.406	0.532134	0.183953	2.89277	0.00381855	0.00951114	SYPL2	86.0319	89.0999	80.9283	123.065	131.156	116.156
ENSG00000262003	52.494	0.751654	0.259899	2.89209	0.00382684	0.00953076	AC087392.1	42.4714	32.7076	42.0407	63.7781	69.4353	64.5309
ENSG00000100225	2053.04	0.160956	0.0556566	2.89195	0.00382855	0.009534	FBXO7	1970.02	1873.35	1971.71	2179.23	2197.82	2126.08
ENSG00000121005	2.3937	4.5817	1.58451	2.89156	0.00383335	0.00954495	CRISPLD1	0	0	0	1.79657	4.8219	7.74371
ENSG00000236969	6.6325	-2.39562	0.828536	-2.89139	0.00383543	0.0095491	GGT8P	9.8011	6.76708	16.8163	1.79657	2.89314	1.72082
ENSG00000104774	1503.91	0.196833	0.0680901	2.89077	0.00384295	0.00956682	MAN2B1	1457.1	1471.84	1275.93	1621.4	1643.3	1553.9
ENSG00000215572	2.36696	4.56924	1.58093	2.89023	0.0038496	0.00957931	ESRRAP1	0	0	0	5.3897	1.92876	6.8833
ENSG00000275183	135.434	0.469437	0.16242	2.89026	0.00384922	0.00957931	LENG9	124.147	110.529	106.153	155.403	157.194	159.176
ENSG00000079150	399.349	-0.287314	0.0994082	-2.89025	0.00384937	0.00957931	FKBP7	453.029	437.605	426.713	352.127	347.177	379.442
ENSG00000213145	13.9874	-1.51254	0.523328	-2.89023	0.00384957	0.00957931	CRIP1	15.2462	24.8126	22.0714	9.88111	6.75066	5.16247
ENSG00000108819	2512.27	-0.196313	0.0679441	-2.88934	0.00386057	0.00960558	PPP1R9B	2802.02	2768.86	2477.25	2393.92	2497.74	2133.82
ENSG00000237991	42.9227	0.856262	0.296487	2.88803	0.00387668	0.00964465	RPL35P1	32.6703	33.8354	25.2244	67.3712	51.1121	47.3227
ENSG00000198804	45557.7	-0.162216	0.0561749	-2.8877	0.00388067	0.00965357	MT-CO1	52492.5	45460.1	46397.2	43805.7	40765.3	44425.7
ENSG00000259635	5.23754	3.10161	1.07418	2.88741	0.00388423	0.00966139	AC100830.1	2.17802	1.12785	0	7.18626	10.6082	10.3249
ENSG00000279307	31.0641	1.00509	0.348179	2.88672	0.00389286	0.00968182	AC012065.5	23.9582	19.1734	18.9183	34.1347	38.5752	51.6247
ENSG00000225151	10.8024	1.82834	0.63358	2.88573	0.00390513	0.00971131	GOLGA2P7	6.53407	6.76708	1.05102	17.0674	14.4657	18.9291
ENSG00000085563	20.7957	1.25697	0.435611	2.88553	0.00390753	0.0097161	ABCB1	10.8901	7.89493	17.8673	34.1347	29.8958	24.0915
ENSG00000272325	170.933	0.527819	0.182921	2.8855	0.00390788	0.0097161	NUDT3	166.619	157.899	95.6426	211.995	225.665	167.78
ENSG00000162769	193.778	-0.401584	0.139177	-2.88541	0.00390902	0.00971789	FLVCR1	219.98	200.757	240.683	174.267	167.802	159.176
ENSG00000160783	341.925	-0.332796	0.115345	-2.88523	0.00391131	0.00972257	PMF1	393.133	419.559	331.07	282.061	321.138	304.586
ENSG00000125503	2123.73	0.194326	0.0673545	2.88512	0.00391263	0.00972481	PPP1R12C	1853.5	2151.93	1938.08	2114.56	2308.72	2375.6
ENSG00000151500	370.734	-0.32354	0.112161	-2.88461	0.00391903	0.00973969	THYN1	429.07	416.176	392.029	317.094	293.171	376.861
ENSG00000152147	229.825	-0.365509	0.126725	-2.88426	0.00392339	0.00974949	GEMIN6	239.582	272.939	263.805	199.419	204.448	198.755
ENSG00000234160	33.0753	-0.968125	0.335886	-2.8823	0.00394786	0.00980926	AL513165.1	46.8275	34.9633	49.3978	16.1691	27.0026	24.0915
ENSG00000197345	628.069	0.242996	0.0843226	2.88174	0.00395484	0.00982556	MRPL21	568.464	585.353	571.753	643.17	724.249	675.424
ENSG00000243279	243.187	-0.36399	0.126393	-2.87982	0.00397899	0.00988453	PRAF2	291.855	251.51	277.469	227.266	213.128	197.895
ENSG00000276170	48.4494	-0.765786	0.265923	-2.87973	0.00398017	0.0098864	AC244153.1	63.1626	64.2873	55.7039	35.9313	33.7533	37.8581
ENSG00000121578	896.476	-0.232354	0.080696	-2.87937	0.00398474	0.00989671	B4GALT4	924.57	921.451	1058.37	782.404	882.407	809.648
ENSG00000184402	421.465	0.292518	0.101599	2.87915	0.00398747	0.00990245	SS18L1	371.353	356.4	408.846	443.752	449.401	499.039
ENSG00000105771	1019.18	0.209941	0.0729467	2.87801	0.00400197	0.0099374	SMG9	1007.34	929.346	898.62	1046.5	1137.97	1095.3
ENSG00000214541	23.7668	1.12914	0.392403	2.8775	0.00400836	0.00995223	RPS4XP3	11.9791	19.1734	13.6632	31.4399	32.7889	33.5561
ENSG00000118600	287.34	-0.347067	0.120619	-2.87738	0.00400996	0.00995514	RXYLT1	277.698	341.738	345.785	257.807	249.774	251.24
ENSG00000240666	11.8445	1.74833	0.607621	2.87734	0.00401043	0.00995526	MME-AS1	3.26703	6.76708	6.3061	26.0502	10.6082	18.0687
ENSG00000235508	42.2895	0.875695	0.304346	2.8773	0.00401094	0.00995546	RPS2P7	22.8692	40.6025	26.2754	52.1004	48.219	63.6705
ENSG00000213221	8.41344	2.05159	0.713128	2.87689	0.00401622	0.00996751	DNLZ	2.17802	4.51139	3.15305	13.4742	12.5369	14.627
ENSG00000129691	1557.2	-0.170274	0.0592111	-2.87571	0.00403125	0.0100038	ASH2L	1654.21	1665.83	1626.97	1428.27	1488.04	1479.91
ENSG00000163738	127.299	0.480022	0.167038	2.87373	0.0040566	0.0100656	MTHFD2L	105.634	107.145	106.153	158.996	145.621	140.247
ENSG00000232098	181.521	-0.448429	0.156082	-2.87303	0.00406554	0.0100867	AC012313.1	227.603	210.907	190.234	186.843	135.013	138.526
ENSG00000063241	813.233	0.227825	0.0792992	2.87298	0.00406625	0.0100874	ISOC2	748.15	790.621	709.437	828.217	873.728	929.245
ENSG00000229891	5.17273	3.10254	1.07999	2.87274	0.00406933	0.010094	LINC01315	1.08901	0	2.10203	8.08454	7.71504	12.0458
ENSG00000139890	6.88215	2.408	0.838317	2.87242	0.00407343	0.0101031	REM2	2.17802	2.25569	2.10203	14.3725	13.5013	6.8833
ENSG00000171811	25.3624	1.12869	0.392963	2.87226	0.00407547	0.0101071	CFAP46	19.6022	10.1506	17.8673	26.9485	41.4683	36.1373
ENSG00000055130	1991.32	-0.161086	0.0560928	-2.87177	0.00408178	0.0101217	CUL1	2118.13	2051.55	2137.77	1877.41	1832.32	1930.77
ENSG00000168913	4.12946	-3.65993	1.27501	-2.87052	0.00409795	0.0101607	ENHO	7.62308	9.02278	6.3061	0	0.964379	0.860412
ENSG00000197062	239.803	0.354487	0.123494	2.87048	0.00409845	0.0101608	ZSCAN26	214.535	214.291	202.846	264.993	264.24	277.913
ENSG00000279069	24.4464	-1.14538	0.399036	-2.87037	0.00409989	0.0101633	AC015813.5	38.1154	24.8126	37.8366	14.3725	21.2163	10.3249
ENSG00000182742	169.665	-0.440539	0.153484	-2.87025	0.00410144	0.0101661	HOXB4	203.645	192.862	189.183	155.403	158.158	118.737
ENSG00000185013	13.7752	-1.48895	0.518766	-2.87017	0.00410247	0.0101676	NT5C1B	22.8692	19.1734	18.9183	9.88111	5.78628	6.02289
ENSG00000137841	15.5687	1.4531	0.506594	2.86836	0.00412601	0.0102249	PLCB2	10.8901	6.76708	7.35712	17.0674	21.2163	30.1144
ENSG00000100991	2947.98	-0.144494	0.0503816	-2.86798	0.00413097	0.0102361	TRPC4AP	3057.94	3075.64	3152	2806.24	2856.49	2739.55
ENSG00000240665	2.28024	4.5067	1.57149	2.86779	0.00413352	0.0102413	LSP1P2	0	0	0	3.59313	5.78628	4.30206
ENSG00000100031	24.3184	1.12888	0.393703	2.86733	0.00413948	0.010255	GGT1	15.2462	18.0456	12.6122	27.8468	30.8601	41.2998
ENSG00000185219	675.079	-0.230017	0.0802304	-2.86695	0.00414445	0.0102662	ZNF445	743.794	731.973	710.488	644.967	622.989	596.266
ENSG00000137218	134.87	0.485508	0.169375	2.86647	0.00415075	0.0102807	FRS3	125.236	106.018	106.153	169.775	135.978	166.06
ENSG00000101670	8.58	2.09739	0.731864	2.86582	0.00415934	0.0103002	LIPG	2.17802	2.25569	5.25509	8.08454	17.3588	16.3478
ENSG00000243056	9.43199	1.89254	0.660386	2.86581	0.0041595	0.0103002	EIF4EBP3	4.35604	4.51139	3.15305	15.2708	16.3945	12.9062
ENSG00000169118	566.021	-0.25804	0.0900489	-2.86555	0.00416284	0.0103074	CSNK1G1	590.244	587.608	671.6	529.987	491.834	524.851
ENSG00000066557	807.489	-0.21419	0.0747507	-2.86539	0.00416492	0.0103115	LRRC40	889.722	828.968	882.855	754.558	753.18	735.652
ENSG00000140519	2.47402	4.61995	1.61261	2.86489	0.00417158	0.0103269	RHCG	0	0	0	0.898283	9.64379	4.30206
ENSG00000271270	55.3631	0.731808	0.255444	2.86484	0.00417218	0.0103273	TMCC1-AS1	42.4714	37.219	45.1937	70.0661	59.7915	77.4371
ENSG00000228719	4.68258	3.5782	1.24969	2.86328	0.00419283	0.0103773	AL022313.2	0	1.12785	1.05102	8.08454	5.78628	12.0458
ENSG00000100577	280.236	-0.353396	0.123427	-2.8632	0.0041939	0.0103789	GSTZ1	320.169	332.715	290.081	218.283	275.813	244.357
ENSG00000248890	8.74717	-2.07341	0.724211	-2.86299	0.00419665	0.0103846	HHIP-AS1	13.0681	12.4063	16.8163	0	6.75066	3.44165
ENSG00000137547	1093.5	-0.194969	0.0681022	-2.8629	0.00419788	0.0103865	MRPL15	1130.39	1158.3	1212.87	984.518	1033.81	1041.1
ENSG00000166359	14.1325	-1.46155	0.510529	-2.86281	0.00419901	0.0103882	WDR88	19.6022	24.8126	17.8673	8.98283	5.78628	7.74371
ENSG00000156171	471.443	0.267326	0.0933827	2.86269	0.00420056	0.0103909	DRAM2	447.583	411.664	424.611	506.631	499.549	538.618
ENSG00000198917	553.723	0.271684	0.094925	2.86209	0.00420852	0.0104095	SPOUT1	491.144	540.239	474.009	546.156	646.134	624.659
ENSG00000256393	18.7331	1.28107	0.447666	2.86166	0.00421427	0.0104227	RPL41P5	9.8011	14.662	8.40814	28.745	24.1095	26.6728
ENSG00000128585	1543.28	0.207843	0.0726359	2.86143	0.00421733	0.0104291	MKLN1	1512.64	1404.17	1379.99	1819.02	1619.19	1524.65
ENSG00000167515	637.728	0.240732	0.0841495	2.86076	0.00422622	0.01045	TRAPPC2L	576.087	620.316	558.09	662.933	690.496	718.444
ENSG00000176681	17.8102	1.32695	0.463906	2.86038	0.00423131	0.0104615	LRRC37A	9.8011	11.2785	9.45916	28.745	18.3232	29.254
ENSG00000249345	2.30388	4.51843	1.57971	2.86029	0.00423255	0.0104635	LINC02405	0	0	0	4.49141	6.75066	2.58124
ENSG00000241352	15.4146	1.43386	0.501592	2.85861	0.00425499	0.0105178	AC007688.1	8.71209	7.89493	8.40814	27.8468	16.3945	23.2311
ENSG00000169718	1283.35	0.208205	0.0728491	2.85803	0.00426274	0.0105359	DUS1L	1164.15	1222.59	1186.6	1258.49	1369.42	1498.84
ENSG00000112599	11.4531	1.68667	0.59027	2.85745	0.0042706	0.0105542	GUCA1B	7.62308	3.38354	5.25509	16.1691	17.3588	18.9291
ENSG00000182287	1269.93	-0.234733	0.0821527	-2.85727	0.00427299	0.0105579	AP1S2	1330.77	1224.84	1562.86	1121.06	1150.5	1229.53
ENSG00000217094	128.864	-0.486576	0.170294	-2.85727	0.00427301	0.0105579	PPIAP31	133.948	171.433	146.091	111.387	99.3311	110.993
ENSG00000161267	62.1606	0.687184	0.240546	2.85677	0.00427979	0.0105736	BDH1	45.7385	55.2645	42.0407	70.0661	78.1147	81.7392
ENSG00000178026	156.804	0.496145	0.17368	2.85666	0.00428123	0.010576	LRRC75B	124.147	160.154	106.153	159.894	214.092	176.385
ENSG00000272788	7.327	2.24546	0.786114	2.85641	0.0042846	0.0105832	AP000864.1	3.26703	3.38354	1.05102	11.6777	12.5369	12.0458
ENSG00000251381	2.2519	4.49284	1.57301	2.8562	0.0042874	0.010589	LINC00958	0	0	0	4.49141	3.85752	5.16247
ENSG00000181315	347.145	0.312791	0.109517	2.85609	0.00428894	0.0105917	ZNF322	292.944	303.391	332.121	401.532	399.253	353.629
ENSG00000230148	31.0003	-0.95659	0.334957	-2.85586	0.00429201	0.0105982	HOXB-AS1	35.9374	40.6025	46.2448	21.5588	19.2876	22.3707
ENSG00000279296	5.0784	3.05785	1.07084	2.85557	0.00429595	0.0106068	PRAL	1.08901	1.12785	1.05102	10.7794	8.67942	7.74371
ENSG00000117115	2.29126	4.51213	1.5804	2.85506	0.00430282	0.0106226	PADI2	0	0	0	2.69485	6.75066	4.30206
ENSG00000237424	46.5212	-0.787023	0.275664	-2.855	0.00430363	0.0106235	FOXD2-AS1	52.2725	68.7987	55.7039	37.7279	32.7889	31.8353
ENSG00000144560	702.338	0.22999	0.0805648	2.85472	0.00430746	0.0106319	VGLL4	600.045	667.685	671.6	758.151	762.824	753.721
ENSG00000235314	10.581	-1.75413	0.614481	-2.85465	0.00430844	0.0106332	LINC00957	9.8011	19.1734	19.9693	3.59313	5.78628	5.16247
ENSG00000232951	16.1187	1.44636	0.506707	2.85444	0.00431127	0.010639	IPO7P1	11.9791	4.51139	9.45916	24.2536	16.3945	30.1144
ENSG00000046889	4.1103	-3.64688	1.27771	-2.85422	0.00431426	0.0106453	PREX2	5.44505	7.89493	9.45916	0.898283	0.964379	0
ENSG00000226781	14.0743	1.52794	0.535356	2.85407	0.00431631	0.0106492	TBCAP1	7.62308	7.89493	6.3061	19.7622	14.4657	28.3936
ENSG00000113361	18.1627	1.30503	0.457276	2.85392	0.00431828	0.0106519	CDH6	8.71209	7.89493	14.7142	25.1519	24.1095	28.3936
ENSG00000185187	171.375	-0.426567	0.149467	-2.85392	0.00431831	0.0106519	SIGIRR	180.776	221.058	188.132	140.132	139.835	158.316
ENSG00000249572	13.7179	-1.49073	0.522454	-2.85332	0.00432656	0.0106712	AC034231.1	23.9582	15.7899	21.0203	6.28798	5.78628	9.46453
ENSG00000188747	7.37556	2.26403	0.793545	2.85306	0.0043301	0.0106788	NOXA1	2.17802	2.25569	3.15305	8.98283	17.3588	10.3249
ENSG00000225178	710.359	0.259905	0.0911241	2.85221	0.00434162	0.010706	RPSAP58	649.05	716.183	574.906	825.522	776.325	720.165
ENSG00000260331	2.27393	4.50359	1.57919	2.85184	0.0043467	0.0107175	AC079148.1	0	0	0	2.69485	5.78628	5.16247
ENSG00000246130	8.43338	2.06327	0.723535	2.85165	0.00434935	0.0107217	AC107959.2	5.44505	1.12785	3.15305	11.6777	15.4301	13.7666
ENSG00000180376	259.854	0.354811	0.124423	2.85165	0.00434934	0.0107217	CCDC66	221.069	205.268	257.499	286.552	289.314	299.423
ENSG00000241316	50.7304	-0.742233	0.26035	-2.8509	0.00435958	0.0107458	SUCLG2-AS1	59.8956	67.6708	63.061	40.4227	33.7533	39.579
ENSG00000164889	3771.66	-0.207087	0.0726426	-2.85077	0.00436139	0.0107492	SLC4A2	4119.73	4431.31	3574.51	3423.36	3797.73	3283.33
ENSG00000260428	31.6254	0.966964	0.339357	2.8494	0.00438018	0.0107943	SCX	25.0473	18.0456	21.0203	40.4227	48.219	36.9977
ENSG00000150394	12.5001	1.61476	0.566738	2.84921	0.0043828	0.0107996	CDH8	5.44505	4.51139	8.40814	18.8639	23.1451	14.627
ENSG00000143457	561.608	0.244065	0.0856798	2.84857	0.0043916	0.0108202	GOLPH3L	497.678	532.344	512.896	600.951	603.702	622.078
ENSG00000149633	217.038	0.373625	0.131166	2.84848	0.00439283	0.0108221	KIAA1755	192.755	171.433	202.846	245.231	243.024	246.938
ENSG00000217165	72.4316	0.630875	0.221545	2.84762	0.00440474	0.0108503	ANKRD18EP	60.9846	48.4974	60.959	91.6248	83.901	88.6225
ENSG00000119778	306.859	0.335551	0.117847	2.84733	0.0044087	0.0108589	ATAD2B	259.185	254.893	299.54	373.686	334.64	319.213
ENSG00000153012	47.1231	-0.792993	0.27854	-2.84696	0.00441383	0.0108704	LGI2	54.4505	74.4379	50.4488	32.3382	36.6464	34.4165
ENSG00000258289	1159.09	-0.188788	0.0663152	-2.84683	0.00441567	0.0108726	CHURC1	1201.18	1210.18	1292.75	1095.9	1078.18	1076.38
ENSG00000170085	273.641	-0.334051	0.117341	-2.84685	0.00441546	0.0108726	SIMC1	320.169	281.962	313.203	243.435	243.024	240.055
ENSG00000131748	991.117	0.203235	0.0714111	2.84599	0.00442741	0.0109004	STARD3	931.104	965.437	868.14	1036.62	1081.07	1064.33
ENSG00000146828	639.762	-0.240108	0.0843876	-2.8453	0.00443702	0.0109229	SLC12A9	692.611	738.74	647.427	584.782	603.702	571.314
ENSG00000114902	1398.95	-0.177274	0.0623377	-2.84378	0.00445821	0.0109728	SPCS1	1482.14	1524.85	1447.25	1280.95	1354.95	1303.52
ENSG00000127472	12.6094	-1.56442	0.550121	-2.84378	0.00445812	0.0109728	PLA2G5	14.1571	19.1734	23.1224	7.18626	7.71504	4.30206
ENSG00000100211	249.959	-0.368176	0.129476	-2.84357	0.00446106	0.0109787	CBY1	279.876	271.811	293.234	185.046	231.451	238.334
ENSG00000269044	39.1488	-0.892766	0.313997	-2.84323	0.00446587	0.0109893	AC024075.2	44.6494	54.1367	53.6019	21.5588	38.5752	22.3707
ENSG00000197566	140.44	0.457072	0.160762	2.84316	0.00446693	0.0109908	ZNF624	123.058	118.424	113.51	153.606	177.446	156.595
ENSG00000230750	3.49081	4.08589	1.43736	2.84264	0.00447415	0.0110063	SDAD1P2	1.08901	0	0	7.18626	5.78628	6.8833
ENSG00000154114	575.597	0.253222	0.0890789	2.84267	0.00447378	0.0110063	TBCEL	528.17	491.741	554.937	646.764	645.17	586.801
ENSG00000100583	25.1409	-1.06414	0.374376	-2.84244	0.00447695	0.011012	SAMD15	33.7593	30.4519	37.8366	13.4742	16.3945	18.9291
ENSG00000152348	159.993	-0.432692	0.152271	-2.84159	0.0044889	0.0110402	ATG10	193.844	171.433	186.03	150.912	132.12	125.62
ENSG00000177363	706.243	-0.304383	0.107126	-2.84136	0.00449223	0.0110473	LRRN4CL	814.58	900.022	627.457	583.884	656.742	654.774
ENSG00000117691	844.624	-0.21885	0.077026	-2.84125	0.00449371	0.0110486	NENF	921.303	957.542	847.12	750.964	805.257	785.556
ENSG00000181690	234.431	-0.353987	0.124587	-2.84128	0.0044933	0.0110486	PLAG1	254.829	269.555	264.856	196.724	206.377	214.243
ENSG00000158486	17.919	-1.33585	0.470196	-2.84105	0.00449653	0.0110544	DNAH3	34.8483	19.1734	23.1224	11.6777	5.78628	12.9062
ENSG00000169495	2.25661	4.49503	1.58238	2.84067	0.00450183	0.0110662	HTRA4	0	0	0	2.69485	4.8219	6.02289
ENSG00000110844	179.029	0.413724	0.145655	2.84045	0.00450504	0.011073	PRPF40B	164.441	131.958	163.959	202.114	203.484	208.22
ENSG00000130787	292.806	0.333122	0.117308	2.83972	0.00451533	0.0110971	HIP1R	233.048	262.788	281.673	325.178	313.423	340.723
ENSG00000113263	3.49097	4.08378	1.43818	2.83955	0.00451772	0.0111018	ITK	0	1.12785	0	6.28798	5.78628	7.74371
ENSG00000064205	2334.99	0.430777	0.151717	2.83934	0.00452067	0.0111079	WISP2	2088.72	2287.27	1591.24	2675.98	2772.59	2594.14
ENSG00000162641	8.9115	1.97293	0.69488	2.83923	0.0045222	0.0111105	AKNAD1	2.17802	3.38354	5.25509	17.9657	13.5013	11.1854
ENSG00000163625	2094.45	0.170637	0.0601026	2.83909	0.00452417	0.0111142	WDFY3	2003.78	1876.74	2030.57	2307.69	2245.08	2102.85
ENSG00000049239	2934.65	-0.176565	0.0622001	-2.83867	0.00453024	0.0111279	H6PD	3132	3234.67	2975.43	2974.21	2737.87	2553.7
ENSG00000145041	931.99	0.204403	0.072021	2.8381	0.00453826	0.0111464	DCAF1	889.722	831.223	876.548	991.704	1034.78	967.964
ENSG00000178404	21.0796	1.22183	0.430586	2.83759	0.00454553	0.0111631	CEP295NL	18.5132	6.76708	12.6122	29.6433	27.967	30.9748
ENSG00000187742	674.983	0.256068	0.0902443	2.8375	0.0045469	0.0111653	SECISBP2	563.019	646.256	636.916	680	717.498	806.206
ENSG00000171823	182.617	-0.472081	0.16639	-2.83719	0.00455126	0.0111749	FBXL14	219.98	256.021	160.806	161.691	162.98	134.224
ENSG00000254733	3.5002	4.09093	1.44196	2.83707	0.0045529	0.0111769	AP001831.1	0	0	1.05102	4.49141	7.71504	7.74371
ENSG00000240682	309.906	-0.32232	0.11361	-2.83706	0.00455305	0.0111769	ISY1	337.593	374.445	321.611	288.349	260.382	277.053
ENSG00000166856	2.2472	4.49056	1.58296	2.83681	0.00455673	0.0111848	GPR182	0	0	0	6.28798	2.89314	4.30206
ENSG00000147174	36.5951	0.88549	0.312176	2.83651	0.00456091	0.0111939	GCNA	26.1363	23.6848	27.3264	47.609	41.4683	53.3456
ENSG00000186615	59.0631	0.731601	0.258016	2.83549	0.00457552	0.0112286	KTN1-AS1	41.3824	33.8354	57.806	82.642	65.5778	73.135
ENSG00000197417	68.3522	-0.64514	0.227596	-2.83458	0.00458856	0.0112594	SHPK	92.5659	77.8215	79.8773	48.5073	51.1121	60.2289
ENSG00000140265	514.369	0.275831	0.0973362	2.8338	0.00459978	0.0112857	ZSCAN29	439.96	482.719	472.958	604.544	584.414	501.62
ENSG00000114270	1153.21	0.196363	0.0692961	2.83368	0.00460155	0.0112889	COL7A1	1044.36	1118.82	1061.53	1158.78	1270.09	1265.67
ENSG00000137714	496.43	-0.267389	0.094389	-2.83285	0.00461357	0.0113172	FDX1	556.485	560.54	509.743	474.293	461.938	415.579
ENSG00000282386	13.2051	-1.49765	0.528784	-2.83226	0.00462205	0.0113368	AL358472.4	20.6912	15.7899	22.0714	6.28798	5.78628	8.60412
ENSG00000142082	306.565	-0.328816	0.116103	-2.8321	0.00462433	0.0113412	SIRT3	332.148	373.317	318.458	275.773	289.314	250.38
ENSG00000196378	111.01	0.5045	0.178139	2.83206	0.00462489	0.0113414	ZNF34	87.1209	93.6113	94.5916	136.539	131.156	123.039
ENSG00000274667	6.83359	-2.2173	0.782939	-2.83203	0.00462537	0.0113414	AC090517.2	8.71209	12.4063	12.6122	1.79657	2.89314	2.58124
ENSG00000040633	884.822	-0.210485	0.0743258	-2.83193	0.00462683	0.0113438	PHF23	983.377	973.332	891.263	797.675	839.01	824.275
ENSG00000182574	3.47348	4.08016	1.44173	2.83004	0.0046542	0.0114097	Z97985.1	1.08901	0	0	7.18626	4.8219	7.74371
ENSG00000073670	29.8006	0.985392	0.348325	2.82895	0.00467016	0.0114476	ADAM11	16.3352	24.8126	18.9183	36.8296	41.4683	40.4394
ENSG00000240342	2112.29	0.234397	0.0828826	2.82807	0.00468303	0.011478	RPS2P5	2007.05	2183.51	1633.28	2273.55	2416.73	2159.63
ENSG00000089876	632.601	-0.237158	0.0838625	-2.82794	0.00468489	0.0114814	DHX32	722.014	638.361	692.62	574.003	592.129	576.476
ENSG00000123405	7.52168	-2.19162	0.775012	-2.82785	0.00468613	0.0114832	NFE2	11.9791	13.5342	11.5612	0	2.89314	5.16247
ENSG00000113722	6.71189	2.36594	0.836687	2.82775	0.00468768	0.0114846	CDX1	2.17802	2.25569	2.10203	8.08454	14.4657	11.1854
ENSG00000164068	646.283	-0.231802	0.0819739	-2.82775	0.00468768	0.0114846	RNF123	666.475	736.484	691.569	587.477	595.987	599.707
ENSG00000112796	24.2954	-1.07248	0.379447	-2.82643	0.00470705	0.0115308	ENPP5	33.7593	29.324	35.7346	17.9657	13.5013	15.4874
ENSG00000163626	313.699	-0.310772	0.109973	-2.82589	0.004715	0.0115491	COX18	338.682	338.354	364.703	286.552	285.456	268.449
ENSG00000110076	133.437	-0.478879	0.169562	-2.82421	0.00473976	0.0116086	NRXN2	178.598	152.259	135.581	114.082	102.224	117.876
ENSG00000170365	401.024	0.284416	0.100739	2.82329	0.00475332	0.0116405	SMAD1	347.394	376.701	360.499	435.667	467.724	418.16
ENSG00000213790	34.514	0.958437	0.339516	2.82295	0.00475845	0.0116519	OLA1P1	19.6022	19.1734	31.5305	38.6262	40.5039	57.6476
ENSG00000254726	98.1754	0.542519	0.192197	2.82273	0.0047617	0.0116586	MEX3A	87.1209	84.5885	68.3161	114.98	111.868	122.179
ENSG00000171310	698.146	0.223451	0.0791741	2.82228	0.00476838	0.0116738	CHST11	627.27	639.489	665.294	753.659	774.397	728.769
ENSG00000185278	288.236	0.333497	0.118171	2.82216	0.00477013	0.0116768	ZBTB37	252.651	237.976	274.316	347.635	310.53	306.307
ENSG00000135502	17.6054	-1.34312	0.475934	-2.82207	0.00477155	0.0116791	SLC26A10	15.2462	23.6848	36.7856	8.98283	10.6082	10.3249
ENSG00000187372	22.3347	-1.15496	0.409357	-2.82141	0.00478134	0.0117018	PCDHB13	41.3824	25.9405	25.2244	12.576	12.5369	16.3478
ENSG00000250081	6.85725	-2.21108	0.783726	-2.82124	0.00478381	0.0117067	AC025176.1	9.8011	12.4063	11.5612	1.79657	3.85752	1.72082
ENSG00000240371	2.23928	4.48636	1.59027	2.82112	0.00478557	0.0117098	RPS4XP13	0	0	0	2.69485	3.85752	6.8833
ENSG00000092054	2.3196	4.52645	1.60473	2.8207	0.0047919	0.0117238	MYH7	0	0	0	1.79657	8.67942	3.44165
ENSG00000179715	22.6606	1.1439	0.405541	2.82067	0.00479231	0.0117238	PCED1B	16.3352	12.4063	13.6632	35.033	24.1095	34.4165
ENSG00000269906	35.8939	0.913144	0.323788	2.8202	0.00479944	0.01174	AL606834.1	23.9582	18.0456	32.5815	49.4056	41.4683	49.9039
ENSG00000065717	64.6775	-0.662649	0.234977	-2.82006	0.00480147	0.0117438	TLE2	80.5868	89.0999	68.3161	45.8124	49.1834	55.0664
ENSG00000182093	237.599	-0.399706	0.141768	-2.81944	0.00481075	0.0117652	WRB	274.431	265.044	272.213	205.707	162.98	245.217
ENSG00000229132	225.825	0.411075	0.145808	2.81928	0.00481309	0.0117697	EIF4A1P10	174.242	235.72	172.367	279.366	225.665	267.588
ENSG00000198865	259.817	-0.343348	0.121802	-2.81891	0.00481877	0.0117824	CCDC152	297.3	268.428	305.846	213.791	234.344	239.195
ENSG00000281649	1458.62	0.188482	0.0668653	2.81882	0.00481998	0.0117841	EBLN3P	1381.95	1277.85	1429.38	1598.94	1593.15	1470.44
ENSG00000277117	4.59765	3.53154	1.253	2.81847	0.0048253	0.0117959	FP565260.3	0	2.25569	0	7.18626	8.67942	9.46453
ENSG00000259456	30.9841	0.96533	0.342536	2.81819	0.00482957	0.0118051	ADNP-AS1	16.3352	20.3012	26.2754	43.1176	38.5752	41.2998
ENSG00000130653	12.5914	-1.56384	0.554953	-2.81797	0.00483291	0.011812	PNPLA7	20.6912	14.662	21.0203	8.98283	6.75066	3.44165
ENSG00000185220	108.746	0.531869	0.188748	2.81788	0.00483412	0.0118134	PGBD2	91.4769	71.0544	104.051	132.946	119.583	133.364
ENSG00000198793	2437.78	-0.158034	0.0560828	-2.81786	0.00483446	0.0118134	MTOR	2524.33	2578.26	2610.73	2430.75	2265.33	2217.28
ENSG00000114491	858.338	-0.207241	0.0735611	-2.81727	0.00484345	0.0118341	UMPS	891.9	962.054	905.977	816.539	788.862	784.696
ENSG00000235354	16.6289	1.33498	0.473954	2.81669	0.00485209	0.011854	RPS29P16	11.9791	9.02278	7.35712	22.4571	23.1451	25.8124
ENSG00000244045	214.941	0.377213	0.133932	2.81645	0.00485581	0.0118618	TMEM199	191.666	189.478	179.724	220.079	265.204	243.497
ENSG00000128626	673.651	0.251043	0.0891428	2.81619	0.0048597	0.0118701	MRPS12	610.935	686.859	548.631	713.236	731.964	750.279
ENSG00000091542	1245.55	-0.205503	0.0730122	-2.81463	0.00488328	0.0119265	ALKBH5	1355.82	1410.94	1236	1236.94	1140.86	1092.72
ENSG00000157916	2663.13	-0.152037	0.0540252	-2.81419	0.00489008	0.0119418	RER1	2787.87	2905.33	2716.88	2583.46	2545.96	2439.27
ENSG00000166181	2914.11	-0.153517	0.054561	-2.81369	0.00489769	0.0119592	API5	3014.38	2979.77	3211.91	2853.84	2760.05	2664.7
ENSG00000258011	28.7173	1.0216	0.363087	2.81364	0.00489841	0.0119597	HMGA1P3	15.2462	25.9405	15.7653	33.2365	43.3971	38.7186
ENSG00000115459	240.827	-0.352538	0.125319	-2.81313	0.00490619	0.0119774	ELMOD3	252.651	270.683	286.928	198.52	215.057	221.126
ENSG00000089486	475.476	0.27396	0.0974016	2.81269	0.00491297	0.0119927	CDIP1	473.72	420.687	397.285	498.547	518.836	543.781
ENSG00000115268	6589.65	0.176257	0.0626865	2.81172	0.00492769	0.0120274	RPS15	6282.5	6724.22	5556.73	6916.78	7312.89	6744.77
ENSG00000204304	1152.15	-0.194742	0.069276	-2.81111	0.00493713	0.0120492	PBX2	1165.24	1282.36	1241.25	1062.67	1125.43	1035.94
ENSG00000275763	10.3279	-1.73026	0.615593	-2.81072	0.00494314	0.0120626	C18orf65	13.0681	14.662	19.9693	4.49141	2.89314	6.8833
ENSG00000124102	3.57119	4.12893	1.46919	2.81034	0.00494892	0.0120755	PI3	0	0	1.05102	8.98283	1.92876	9.46453
ENSG00000155657	83.2774	-0.635528	0.226212	-2.80943	0.00496292	0.0121077	TTN	94.7439	77.8215	131.377	68.2695	56.8984	70.5538
ENSG00000237883	11.6762	-1.63533	0.582088	-2.80942	0.00496316	0.0121077	DGUOK-AS1	22.8692	11.2785	18.9183	5.3897	3.85752	7.74371
ENSG00000099341	3266.67	0.151627	0.053972	2.80937	0.00496384	0.0121081	PSMD8	3114.57	3195.19	2976.48	3278.73	3482.37	3552.64
ENSG00000168785	2547.58	0.169624	0.0603805	2.80926	0.00496558	0.0121111	TSPAN5	2526.51	2458.71	2209.24	2761.32	2716.66	2613.07
ENSG00000232815	21.8071	-1.14502	0.407603	-2.80916	0.00496709	0.0121135	DUX4L50	37.0264	22.5569	30.4795	14.3725	13.5013	12.9062
ENSG00000060656	71.2589	0.629273	0.224083	2.80821	0.00498172	0.0121479	PTPRU	49.0055	63.1594	55.7039	83.5403	93.5448	82.5996
ENSG00000185808	119.672	-0.484172	0.172418	-2.80814	0.00498292	0.0121496	PIGP	137.215	137.597	143.989	110.489	90.6517	98.087
ENSG00000237232	19.5733	1.23945	0.44141	2.80794	0.00498601	0.0121559	ZNF295-AS1	15.2462	12.4063	7.35712	31.4399	26.0382	24.952
ENSG00000285644	3.04827	-4.16032	1.48194	-2.80735	0.00499508	0.0121767	AC108448.3	4.35604	6.76708	6.3061	0	0	0.860412
ENSG00000105967	5.81114	2.83208	1.00893	2.80702	0.00500018	0.0121879	TFEC	0	0	4.20407	6.28798	10.6082	13.7666
ENSG00000166192	73.1673	-0.610758	0.217626	-2.80646	0.00500893	0.0122079	SENP8	96.922	80.0771	88.2855	56.5918	56.8984	60.2289
ENSG00000004142	2930.46	-0.141103	0.0502895	-2.80581	0.00501908	0.0122314	POLDIP2	3068.83	3119.63	3032.18	2798.15	2838.17	2725.79
ENSG00000084093	1086.81	-0.224845	0.0801565	-2.80508	0.00503042	0.0122578	REST	1086.83	1128.97	1298.01	1075.24	943.163	988.614
ENSG00000158411	388.362	0.306321	0.109205	2.80501	0.00503147	0.0122578	MITD1	302.745	354.144	384.672	402.431	446.508	439.671
ENSG00000177191	35.3752	-0.896156	0.319481	-2.80503	0.00503115	0.0122578	B3GNT8	34.8483	49.6253	53.6019	24.2536	24.1095	25.8124
ENSG00000184292	47.2727	0.799844	0.285177	2.80472	0.00503596	0.0122674	TACSTD2	33.7593	39.4746	30.4795	70.0661	45.3258	64.5309
ENSG00000161638	12482	0.129365	0.0461388	2.80381	0.00505025	0.012301	ITGA5	11905.1	12123.2	11738.8	12959.5	13680.7	12484.6
ENSG00000285704	7.77958	2.11838	0.755577	2.80366	0.00505259	0.0123054	AC004765.1	4.35604	3.38354	1.05102	14.3725	10.6082	12.9062
ENSG00000073050	660.967	-0.236701	0.0844303	-2.80351	0.00505494	0.0123098	XRCC1	728.548	756.785	660.039	586.579	630.704	603.149
ENSG00000137944	903.355	0.214954	0.0766841	2.80311	0.00506123	0.0123239	KYAT3	792.8	803.027	912.283	990.806	948.949	972.266
ENSG00000280202	116.328	-0.530142	0.189147	-2.8028	0.00506608	0.0123344	AC005831.1	147.016	119.552	146.091	110.489	73.2928	101.529
ENSG00000196214	295.036	0.31936	0.113951	2.80261	0.00506908	0.0123398	ZNF766	263.541	277.45	246.989	330.568	314.388	337.282
ENSG00000250571	123.538	-0.503876	0.179789	-2.80259	0.00506936	0.0123398	GLI4	150.284	137.597	147.142	119.472	80.0435	106.691
ENSG00000258461	9.66294	-1.84857	0.659724	-2.80204	0.00507803	0.0123597	AC012651.1	20.6912	7.89493	16.8163	2.69485	3.85752	6.02289
ENSG00000233184	75.5955	0.642812	0.229417	2.80194	0.00507962	0.012361	AC093157.1	50.0945	58.648	68.3161	74.5575	93.5448	108.412
ENSG00000163686	170.933	0.415547	0.148305	2.80197	0.00507923	0.012361	ABHD6	153.551	159.026	127.173	198.52	192.876	194.453
ENSG00000196735	3.46102	4.07357	1.45467	2.80034	0.00510484	0.0124211	HLA-DQA1	0	1.12785	0	4.49141	4.8219	10.3249
ENSG00000100360	306.221	-0.32864	0.117361	-2.80025	0.00510633	0.0124234	IFT27	338.682	374.445	310.05	248.824	279.67	285.657
ENSG00000197046	31.281	-0.932163	0.332928	-2.7999	0.00511192	0.0124357	SIGLEC15	43.5604	40.6025	38.8876	22.4571	24.1095	18.0687
ENSG00000242951	27.0581	1.02414	0.365808	2.79966	0.00511571	0.0124436	AC007182.2	18.5132	21.4291	13.6632	34.1347	37.6108	36.9977
ENSG00000119397	720.154	0.225562	0.0805695	2.79959	0.00511674	0.0124448	CNTRL	630.537	648.512	712.59	794.98	759.931	774.371
ENSG00000189149	19.3807	1.28099	0.457689	2.79883	0.00512879	0.0124729	CRYM-AS1	13.0681	12.4063	8.40814	31.4399	33.7533	17.2082
ENSG00000123870	21.251	-1.17111	0.418434	-2.79878	0.00512955	0.0124734	ZNF137P	33.7593	27.0683	27.3264	8.98283	18.3232	12.0458
ENSG00000112511	1374.76	0.187059	0.0668413	2.79855	0.0051332	0.0124809	PHF1	1331.86	1326.35	1199.21	1421.08	1523.72	1446.35
ENSG00000197134	32.8383	-0.926333	0.331008	-2.79852	0.00513369	0.0124809	ZNF257	46.8275	33.8354	48.3468	26.0502	22.1807	19.7895
ENSG00000171960	290.179	-0.322191	0.115133	-2.79843	0.00513521	0.0124833	PPIH	344.127	305.647	317.407	244.333	267.133	262.426
ENSG00000171858	2854.55	0.209529	0.0748811	2.79816	0.00513944	0.0124923	RPS21	2622.34	2832.02	2487.76	3055.96	3420.65	2708.58
ENSG00000133961	2015.79	-0.156295	0.0558647	-2.79774	0.00514616	0.0125073	NUMB	2056.05	2151.93	2166.15	1902.56	1943.22	1874.84
ENSG00000279863	16.0877	1.35948	0.485981	2.79739	0.00515167	0.0125194	AC069547.1	7.62308	6.76708	12.6122	23.3554	21.2163	24.952
ENSG00000272556	71.3492	0.635906	0.227337	2.79719	0.00515494	0.0125261	GTF2IP13	64.2516	53.0088	50.4488	98.8111	78.1147	83.46
ENSG00000007384	1521.25	-0.192355	0.0687821	-2.79658	0.00516464	0.0125484	RHBDF1	1683.61	1626.36	1558.66	1339.34	1374.24	1545.3
ENSG00000105865	156.592	0.439321	0.157103	2.79639	0.00516773	0.0125546	DUS4L	144.838	113.913	139.785	194.927	177.446	168.641
ENSG00000139697	1829.22	0.168048	0.0601063	2.79584	0.00517647	0.0125745	SBNO1	1718.46	1677.11	1772.02	2015.75	1949.01	1843
ENSG00000231369	39.3484	0.884062	0.316246	2.79549	0.00518218	0.0125871	Z97353.1	26.1363	36.0911	21.0203	54.7952	39.5396	58.508
ENSG00000197712	5486.84	-0.131609	0.0470856	-2.7951	0.00518838	0.0126008	FAM114A1	5819.67	5829.84	5561.98	5406.76	5149.79	5153.01
ENSG00000067082	7426.49	0.146005	0.0522375	2.79503	0.0051895	0.0126022	KLF6	6595.05	7116.72	7440.15	7878.84	7984.1	7544.09
ENSG00000141506	7.50363	2.27762	0.814916	2.79492	0.00519128	0.0126053	PIK3R5	3.26703	4.51139	0	7.18626	15.4301	14.627
ENSG00000121281	830.461	-0.225988	0.0808934	-2.79365	0.00521175	0.0126536	ADCY7	927.837	938.369	819.793	779.709	799.471	717.584
ENSG00000137497	3834.08	-0.155521	0.0556719	-2.79352	0.00521373	0.0126571	NUMA1	4149.13	4169.65	3802.58	3685.65	3752.4	3445.09
ENSG00000107679	1010.36	0.205793	0.0736755	2.79323	0.00521846	0.0126673	PLEKHA1	934.371	885.36	995.313	1135.43	1031.89	1079.82
ENSG00000186529	5.51657	2.73528	0.979731	2.79187	0.00524046	0.0127194	CYP4F3	2.17802	0	2.10203	10.7794	7.71504	10.3249
ENSG00000213453	12.3305	1.58171	0.566584	2.79166	0.00524386	0.0127263	FTH1P3	3.26703	7.89493	7.35712	18.8639	20.252	16.3478
ENSG00000071205	1074.27	0.195676	0.0700998	2.79139	0.00524822	0.0127356	ARHGAP10	976.843	1007.17	1020.54	1078.84	1168.83	1193.39
ENSG00000157150	47.4734	0.78031	0.279583	2.79098	0.00525494	0.0127506	TIMP4	37.0264	41.7303	26.2754	55.6935	57.8628	66.2517
ENSG00000264281	58.175	0.719914	0.257966	2.79073	0.00525895	0.0127577	AC016596.1	47.9165	48.4974	35.7346	80.8454	56.8984	79.1579
ENSG00000149761	378.679	-0.314104	0.112552	-2.79075	0.00525863	0.0127577	NUDT22	381.154	480.463	398.336	323.382	323.067	365.675
ENSG00000279519	41.1563	-0.855897	0.306883	-2.78901	0.00528701	0.0128244	AC007382.1	40.2934	62.0316	56.7549	37.7279	26.0382	24.0915
ENSG00000182379	81.2274	-0.613288	0.219916	-2.78874	0.00529132	0.0128336	NXPH4	105.634	110.529	78.8263	75.4558	54.9696	61.9497
ENSG00000010319	7.65479	2.09739	0.752444	2.78743	0.00531274	0.0128842	SEMA3G	3.26703	2.25569	3.15305	9.88111	14.4657	12.9062
ENSG00000105254	1666.7	-0.192306	0.0690042	-2.78687	0.00532202	0.0129054	TBCB	1724.99	1957.94	1651.15	1523.49	1536.26	1606.39
ENSG00000276291	148.704	-0.429379	0.154074	-2.78683	0.00532262	0.0129055	FRG1HP	168.797	175.944	167.112	125.76	135.013	119.597
ENSG00000129566	823.78	-0.207936	0.0746201	-2.78659	0.00532652	0.0129136	TEP1	914.769	843.63	890.212	762.642	781.147	750.279
ENSG00000231889	81.7095	0.583955	0.209577	2.78635	0.00533049	0.0129219	TRAF3IP2-AS1	58.8066	75.5658	62.01	96.1163	94.5092	103.249
ENSG00000087903	569.653	0.262212	0.0941185	2.78597	0.00533674	0.0129357	RFX2	544.505	551.517	458.244	596.46	660.6	606.591
ENSG00000023041	1164.81	0.182735	0.0656011	2.78554	0.00534383	0.0129502	ZDHHC6	1100.99	1062.43	1109.87	1208.19	1238.26	1269.11
ENSG00000137601	803	-0.232593	0.0834993	-2.78557	0.00534337	0.0129502	NEK1	798.245	875.209	929.099	797.675	716.534	701.236
ENSG00000027001	381.176	-0.280149	0.100609	-2.78452	0.00536063	0.0129896	MIPEP	407.29	409.409	437.223	349.432	348.141	335.561
ENSG00000278493	4.41764	3.49018	1.25385	2.78356	0.00537663	0.0130257	AC039056.2	1.08901	0	1.05102	7.18626	7.71504	9.46453
ENSG00000247498	9.91575	1.83981	0.66095	2.78359	0.0053761	0.0130257	GPRC5D-AS1	6.53407	2.25569	4.20407	17.0674	9.64379	19.7895
ENSG00000243176	25.0421	1.04969	0.377167	2.7831	0.0053842	0.0130427	AC092944.1	18.5132	14.662	15.7653	35.9313	31.8245	33.5561
ENSG00000070501	230.964	0.376337	0.135277	2.78197	0.00540297	0.0130868	POLB	184.043	217.674	201.795	244.333	241.095	296.842
ENSG00000176903	2207.13	0.151425	0.0544387	2.78158	0.00540957	0.0131014	PNMA1	2054.96	2137.27	2082.07	2380.45	2317.4	2270.63
ENSG00000273384	10.2083	-1.69309	0.608738	-2.78132	0.00541388	0.0131105	AL137796.1	13.0681	16.9177	16.8163	6.28798	3.85752	4.30206
ENSG00000279865	68.5159	0.630586	0.226771	2.78072	0.00542391	0.0131334	AC006511.3	56.6286	55.2645	49.3978	83.5403	89.6873	76.5767
ENSG00000240392	10.197	1.7306	0.622433	2.78038	0.00542957	0.0131458	RPL9P3	4.35604	5.63924	4.20407	16.1691	14.4657	16.3478
ENSG00000064692	43.5257	0.793578	0.285425	2.78034	0.00543017	0.0131459	SNCAIP	33.7593	25.9405	35.7346	52.9987	55.934	56.7872
ENSG00000198435	7.13157	2.20798	0.794355	2.77958	0.00544285	0.0131752	NRARP	1.08901	3.38354	3.15305	13.4742	9.64379	12.0458
ENSG00000151651	18.5403	1.2686	0.456569	2.77856	0.00546009	0.0132156	ADAM8	7.62308	12.4063	12.6122	19.7622	27.0026	31.8353
ENSG00000258643	5.78375	-2.42962	0.87457	-2.77808	0.00546818	0.0132338	BCL2L2-PABPN1	11.9791	6.76708	10.5102	1.79657	1.92876	1.72082
ENSG00000147439	340.607	-0.291741	0.105044	-2.77731	0.005481	0.0132635	BIN3	378.976	383.468	362.601	304.518	300.886	313.19
ENSG00000167925	558.747	-0.256058	0.0922047	-2.77706	0.00548522	0.0132723	GHDC	577.176	638.361	608.539	475.192	559.34	493.877
ENSG00000026297	68.9456	-0.664817	0.239424	-2.77673	0.00549087	0.0132846	RNASET2	90.3879	98.1227	65.1631	60.1849	55.934	43.881
ENSG00000105750	173.281	-0.396416	0.142774	-2.77653	0.00549434	0.0132916	ZNF85	198.2	195.118	197.591	157.199	142.728	148.851
ENSG00000240668	3.39778	4.03843	1.45502	2.77551	0.00551157	0.0133319	KRT8P36	1.08901	0	0	4.49141	9.64379	5.16247
ENSG00000113732	1983.4	-0.161132	0.0580558	-2.77546	0.00551231	0.0133324	ATP6V0E1	2084.37	2034.64	2161.94	1903.46	1922.01	1793.96
ENSG00000113119	199.869	-0.370094	0.133366	-2.77503	0.00551968	0.0133488	TMCO6	224.336	226.697	224.918	169.775	182.268	171.222
ENSG00000065150	13719.3	0.11724	0.0422489	2.77498	0.00552052	0.0133495	IPO5	13001.7	12906	13578.1	14572.8	14129.1	14128
ENSG00000185467	3.42618	4.06598	1.46561	2.77425	0.00553294	0.0133781	KPNA7	0	0	1.05102	6.28798	2.89314	10.3249
ENSG00000068323	3634.92	0.146007	0.0526385	2.77376	0.00554119	0.0133967	TFE3	3322.57	3618.13	3412.65	3727.87	3951.06	3777.21
ENSG00000147133	1288.47	0.189882	0.0684905	2.77238	0.00556481	0.0134524	TAF1	1288.3	1136.87	1185.55	1396.83	1405.1	1318.15
ENSG00000087253	626.96	-0.252775	0.0911847	-2.77212	0.00556926	0.0134618	LPCAT2	633.804	664.302	746.222	594.663	597.915	524.851
ENSG00000130590	45.8333	-0.88366	0.318787	-2.77194	0.00557231	0.0134677	SAMD10	43.5604	71.0544	64.1121	35.033	17.3588	43.881
ENSG00000162825	129.98	-0.477739	0.172353	-2.77187	0.00557352	0.0134693	NBPF20	167.708	139.853	146.091	120.37	113.797	92.0641
ENSG00000253710	246.859	0.350033	0.126296	2.77152	0.00557948	0.0134823	ALG11	203.645	223.314	223.867	282.061	297.029	251.24
ENSG00000166394	254.27	-0.347867	0.125533	-2.77113	0.00558614	0.013497	CYB5R2	252.651	295.496	305.846	219.181	238.202	214.243
ENSG00000114021	737.163	-0.216022	0.0779816	-2.77017	0.00560271	0.0135356	NIT2	791.711	764.68	819.793	700.661	690.496	655.634
ENSG00000182372	315.433	-0.312553	0.112843	-2.7698	0.00560914	0.0135498	CLN8	360.463	359.783	327.917	290.145	297.029	257.263
ENSG00000214046	464.02	-0.268906	0.09709	-2.76966	0.00561144	0.013554	SMIM7	519.458	504.148	498.182	386.262	416.612	459.46
ENSG00000143217	7.10618	2.20333	0.79557	2.7695	0.00561417	0.0135591	NECTIN4	3.26703	2.25569	2.10203	9.88111	9.64379	15.4874
ENSG00000141337	119.072	0.485322	0.175243	2.76942	0.00561568	0.0135614	ARSG	103.456	108.273	86.1834	146.42	135.013	135.085
ENSG00000260285	25.3741	-1.0442	0.377148	-2.76867	0.00562848	0.0135909	AL133367.1	32.6703	39.4746	30.4795	12.576	16.3945	20.6499
ENSG00000011451	2166.23	-0.16352	0.0590681	-2.76834	0.00563431	0.0136036	WIZ	2295.63	2421.49	2150.38	2012.15	2049.31	2068.43
ENSG00000100077	25.1299	1.06062	0.383268	2.76731	0.00565217	0.0136453	GRK3	20.6912	12.4063	15.7653	32.3382	30.8601	38.7186
ENSG00000164932	3349.33	-0.154365	0.0557911	-2.76683	0.00566035	0.0136637	CTHRC1	3570.87	3680.17	3333.83	3195.19	3284.68	3031.23
ENSG00000203930	276.354	0.400674	0.144846	2.76622	0.0056711	0.0136882	LINC00632	282.054	199.629	233.326	326.077	256.525	360.513
ENSG00000217130	59.7212	0.704598	0.254726	2.7661	0.00567316	0.0136904	AL139100.1	41.3824	54.1367	40.9897	88.0317	59.7915	73.9955
ENSG00000138380	178.827	0.40355	0.145891	2.76611	0.00567298	0.0136904	CARF	147.016	148.876	166.061	188.639	198.662	223.707
ENSG00000131094	37.1258	-0.921908	0.333509	-2.76427	0.00570504	0.0137659	C1QL1	52.2725	64.2873	29.4285	26.9485	23.1451	26.6728
ENSG00000279048	4.88593	3.0097	1.08902	2.76369	0.00571526	0.0137891	AC080080.1	1.08901	0	2.10203	8.08454	7.71504	10.3249
ENSG00000145692	2.12583	4.40597	1.59429	2.7636	0.00571672	0.0137912	BHMT	0	0	0	4.49141	4.8219	3.44165
ENSG00000099992	292.123	0.32094	0.116147	2.76321	0.00572359	0.0138064	TBC1D10A	279.876	246.999	252.244	304.518	340.426	328.677
ENSG00000144827	618.42	-0.230686	0.0834983	-2.76276	0.00573145	0.0138239	ABHD10	689.344	674.453	640.07	576.698	544.874	585.08
ENSG00000213672	416.083	-0.276328	0.100073	-2.76126	0.00575785	0.0138862	NCKIPSD	476.987	472.568	418.305	391.651	363.571	373.419
ENSG00000151327	1336.19	0.171704	0.0621942	2.76078	0.0057664	0.0139054	FAM177A1	1286.12	1239.5	1244.4	1429.17	1429.21	1388.71
ENSG00000219200	57.5835	0.708038	0.256658	2.75868	0.00580349	0.0139933	RNASEK	40.2934	38.3468	52.5509	68.2695	61.7203	84.3204
ENSG00000143374	696.605	0.218526	0.0792992	2.75572	0.00585634	0.0141193	TARS2	659.941	647.384	624.304	741.083	777.29	729.63
ENSG00000231574	5.41918	2.68703	0.975262	2.75519	0.00586582	0.0141407	LINC02015	1.08901	2.25569	1.05102	7.18626	10.6082	10.3249
ENSG00000238113	80.6347	-0.596083	0.216364	-2.75501	0.0058691	0.0141472	LINC01410	112.168	95.867	83.0304	70.0661	68.4709	54.206
ENSG00000164054	3505.74	0.158633	0.0576052	2.75379	0.00589087	0.0141982	SHISA5	3385.73	3451.21	3102.6	3758.42	3836.3	3500.16
ENSG00000269837	30.2169	-0.950241	0.345182	-2.75287	0.00590758	0.014237	IPO5P1	37.0264	34.9633	47.2958	21.5588	24.1095	16.3478
ENSG00000222041	728.862	0.241778	0.0878376	2.75256	0.00591309	0.0142488	CYTOR	641.427	639.489	722.049	715.033	851.547	803.625
ENSG00000134830	18.5916	-1.27564	0.463499	-2.7522	0.00591968	0.0142633	C5AR2	32.6703	14.662	31.5305	13.4742	10.6082	8.60412
ENSG00000215458	6.99741	2.17682	0.790999	2.75198	0.00592357	0.0142712	AATBC	2.17802	2.25569	3.15305	10.7794	11.5726	12.0458
ENSG00000185262	954.818	0.221958	0.0806567	2.75189	0.0059253	0.0142724	UBALD2	858.141	981.227	806.13	981.823	1033.81	1067.77
ENSG00000169519	476.271	-0.259226	0.0941989	-2.7519	0.00592497	0.0142724	METTL15	503.123	499.636	553.886	456.328	420.469	424.183
ENSG00000198715	749.781	-0.242645	0.0881822	-2.75163	0.00592996	0.0142822	GLMP	855.963	866.187	716.794	652.153	677.959	729.63
ENSG00000136478	1367.34	0.169488	0.0616054	2.75118	0.00593807	0.0143002	TEX2	1280.68	1321.84	1259.12	1449.83	1451.39	1441.19
ENSG00000050730	410.556	-0.272698	0.0991223	-2.75113	0.00593906	0.0143011	TNIP3	474.809	442.116	430.917	353.923	376.108	385.465
ENSG00000235297	25.0801	1.05196	0.382404	2.7509	0.00594315	0.0143095	FAUP1	16.3352	15.7899	16.8163	41.321	31.8245	28.3936
ENSG00000241478	17.4874	1.28004	0.465499	2.74982	0.00596277	0.0143553	HSPA8P9	9.8011	13.5342	7.35712	20.6605	26.0382	27.5332
ENSG00000152818	4338.63	-0.174105	0.0633176	-2.74972	0.00596469	0.0143584	UTRN	4552.07	4266.65	4979.72	4234.5	4218.2	3780.65
ENSG00000281189	5.29693	-2.58606	0.940548	-2.74952	0.00596823	0.0143655	GHET1	5.44505	11.2785	10.5102	0.898283	1.92876	1.72082
ENSG00000214814	46.5472	0.76397	0.278034	2.74776	0.00600036	0.0144413	FER1L6	35.9374	36.0911	31.5305	68.2695	54.9696	52.4851
ENSG00000117472	25.7157	1.05093	0.382566	2.74705	0.00601335	0.0144696	TSPAN1	17.4242	18.0456	14.7142	36.8296	41.4683	25.8124
ENSG00000145781	391.177	-0.276381	0.100609	-2.74707	0.00601307	0.0144696	COMMD10	412.735	425.198	447.733	370.991	338.497	351.909
ENSG00000169967	1964.52	0.177976	0.0648068	2.74626	0.00602788	0.0145031	MAP3K2	1877.45	1743.65	1908.65	2240.32	2049.31	1967.76
ENSG00000079841	91.7487	-0.575525	0.20965	-2.74516	0.00604805	0.0145502	RIMS1	105.634	86.8442	136.632	69.1678	79.0791	73.135
ENSG00000121775	430.107	-0.265659	0.0967897	-2.74471	0.00605649	0.014569	TMEM39B	486.788	483.846	438.274	386.262	398.289	387.186
ENSG00000127125	716.689	-0.217872	0.0794052	-2.7438	0.00607324	0.0146078	PPCS	736.171	816.561	759.885	661.136	650.956	675.424
ENSG00000117475	932.319	0.199502	0.072715	2.74361	0.00607676	0.0146147	BLZF1	870.12	828.968	903.875	995.297	1032.85	962.801
ENSG00000273284	15.8436	1.32221	0.482046	2.74291	0.0060897	0.0146444	AP001033.2	8.71209	7.89493	10.5102	24.2536	22.1807	21.5103
ENSG00000280374	14.2539	1.45661	0.531104	2.74261	0.00609524	0.0146562	AC019080.5	9.8011	5.63924	7.35712	27.8468	20.252	14.627
ENSG00000135535	7765.27	0.123245	0.0449552	2.74151	0.00611576	0.014704	CD164	7469.53	7274.61	7556.81	8385.47	7969.63	7935.58
ENSG00000167393	559.572	-0.263352	0.0960743	-2.74113	0.0061228	0.0147194	PPP2R3B	577.176	637.234	617.998	481.48	469.653	573.895
ENSG00000227496	19.2134	1.27185	0.464074	2.74062	0.00613231	0.0147408	AC099066.2	9.8011	12.4063	11.5612	15.2708	31.8245	34.4165
ENSG00000138378	72.8882	-0.606399	0.221308	-2.74007	0.00614268	0.0147642	STAT4	87.1209	82.3328	94.5916	51.2021	54.9696	67.1122
ENSG00000124440	12.4081	-1.54024	0.562343	-2.73896	0.00616331	0.0148123	HIF3A	26.1363	12.4063	16.8163	4.49141	7.71504	6.8833
ENSG00000186407	2.09748	4.39107	1.60382	2.73788	0.00618362	0.0148595	CD300E	0	0	0	5.3897	2.89314	4.30206
ENSG00000100296	1174.68	-0.180347	0.0658968	-2.73682	0.00620371	0.0149063	THOC5	1229.49	1282.36	1232.84	1080.63	1080.11	1142.63
ENSG00000136709	1177.23	-0.180391	0.0659306	-2.73608	0.00621754	0.014938	WDR33	1231.67	1258.68	1261.22	1072.55	1153.4	1085.84
ENSG00000138614	1064.1	0.19145	0.0699772	2.73589	0.00622125	0.0149454	INTS14	1023.67	997.017	960.63	1086.92	1126.4	1189.95
ENSG00000189043	1645.13	-0.179046	0.065453	-2.73549	0.00622877	0.0149619	NDUFA4	1789.24	1785.38	1665.86	1518.1	1652.95	1459.26
ENSG00000258509	2.09117	4.38766	1.60427	2.73499	0.00623828	0.0149832	AL049870.1	0	0	0	4.49141	2.89314	5.16247
ENSG00000104381	153.046	-0.42644	0.155971	-2.7341	0.00625511	0.0150221	GDAP1	170.975	189.478	166.061	115.878	140.799	135.085
ENSG00000171033	80.8896	-0.575077	0.210365	-2.73371	0.00626251	0.0150384	PKIA	108.901	85.7164	95.6426	59.2867	70.3997	65.3913
ENSG00000111596	1509.56	0.167657	0.0613377	2.73335	0.00626938	0.0150533	CNOT2	1385.22	1414.32	1466.17	1651.04	1565.19	1575.41
ENSG00000230896	31.1574	-0.924137	0.338105	-2.73329	0.00627057	0.0150546	AL604028.1	42.4714	47.3696	32.5815	19.7622	24.1095	20.6499
ENSG00000244582	12.2092	1.56427	0.572326	2.73318	0.00627264	0.0150581	RPL21P120	5.44505	7.89493	5.25509	17.0674	13.5013	24.0915
ENSG00000261625	50.4694	-0.727826	0.266299	-2.73311	0.00627389	0.0150595	AP003071.4	62.0736	73.3101	53.6019	42.2193	33.7533	37.8581
ENSG00000266412	5367.28	-0.124886	0.0457012	-2.73266	0.0062826	0.0150789	NCOA4	5492.97	5556.9	5748.01	5030.38	5176.79	5198.61
ENSG00000266306	1.97766	-4.57095	1.67284	-2.73245	0.00628659	0.0150869	AC061975.5	6.53407	1.12785	4.20407	0	0	0
ENSG00000214659	2.10379	4.39446	1.60865	2.73177	0.00629958	0.0151165	KRT8P26	0	0	0	6.28798	2.89314	3.44165
ENSG00000198885	123.703	-0.462143	0.169178	-2.7317	0.00630077	0.0151179	ITPRIPL1	153.551	142.109	134.53	98.8111	102.224	110.993
ENSG00000213344	2.1715	4.43033	1.62207	2.73128	0.00630897	0.0151344	PCNPP3	0	0	0	3.59313	7.71504	1.72082
ENSG00000140367	1705.13	0.16254	0.0595103	2.73129	0.00630861	0.0151344	UBE2Q2	1584.51	1584.63	1658.51	1855.85	1737.81	1809.45
ENSG00000151414	5761.8	-0.162119	0.0593891	-2.72978	0.00633765	0.0152017	NEK7	5810.96	5868.19	6576.22	5784.94	5154.61	5375.86
ENSG00000206567	14.563	-1.3629	0.499302	-2.72962	0.00634076	0.0152076	AC022007.1	23.9582	15.7899	23.1224	8.08454	8.67942	7.74371
ENSG00000169398	2222.58	0.150082	0.0549873	2.72939	0.00634519	0.0152167	PTK2	2166.04	2038.02	2116.75	2392.13	2326.08	2296.44
ENSG00000246214	2.09588	4.39002	1.6092	2.72808	0.0063705	0.0152742	AC022113.1	0	0	0	2.69485	3.85752	6.02289
ENSG00000254467	2.09588	4.39002	1.6092	2.72808	0.0063705	0.0152742	AP002765.1	0	0	0	2.69485	3.85752	6.02289
ENSG00000156869	104.611	-0.525992	0.192869	-2.72719	0.00638758	0.0153134	FRRS1	128.503	108.273	133.479	102.404	81.0079	73.9955
ENSG00000204410	30.4709	-0.916668	0.336125	-2.72716	0.00638813	0.0153134	MSH5	41.3824	36.0911	42.0407	18.8639	21.2163	23.2311
ENSG00000178802	559.467	0.254179	0.0932733	2.7251	0.0064282	0.0154078	MPI	500.945	545.878	484.519	552.444	626.847	646.17
ENSG00000104894	8.98565	-1.85741	0.682255	-2.72246	0.00647976	0.0155299	CD37	7.62308	15.7899	18.9183	4.49141	1.92876	5.16247
ENSG00000197608	263.112	0.342207	0.125706	2.72227	0.00648344	0.0155371	ZNF841	247.205	197.373	251.193	306.314	288.349	288.238
ENSG00000196653	85.0336	0.558348	0.205167	2.72143	0.0065001	0.0155742	ZNF502	64.2516	63.1594	78.8263	105.997	96.4379	101.529
ENSG00000188895	2452.45	-0.141694	0.0520661	-2.72142	0.00650023	0.0155742	MSL1	2592.93	2516.23	2608.62	2340.92	2349.23	2306.77
ENSG00000148158	1279.17	-0.202907	0.0745659	-2.72117	0.00650505	0.0155841	SNX30	1300.28	1355.67	1450.4	1298.02	1173.65	1097.03
ENSG00000005471	31.0824	-0.936522	0.344206	-2.72082	0.006512	0.0155992	ABCB4	49.0055	30.4519	43.0917	23.3554	17.3588	23.2311
ENSG00000250144	43.3497	0.800999	0.294472	2.72012	0.00652583	0.0156307	AC104619.3	40.2934	29.324	25.2244	47.609	61.7203	55.9268
ENSG00000125898	350.43	0.304866	0.11209	2.71983	0.00653154	0.0156428	FAM110A	335.415	327.076	278.52	356.618	395.396	409.556
ENSG00000233079	2.89043	-4.06965	1.49663	-2.7192	0.00654404	0.0156711	LINC01755	4.35604	6.76708	5.25509	0	0.964379	0
ENSG00000204531	6.1516	-2.26038	0.831335	-2.71898	0.00654836	0.0156799	POU5F1	13.0681	9.02278	8.40814	1.79657	2.89314	1.72082
ENSG00000163788	484.665	0.253953	0.0934016	2.71894	0.00654912	0.0156801	SNRK	412.735	454.522	459.295	547.054	504.37	530.014
ENSG00000249709	4.74902	2.95142	1.08554	2.71886	0.00655078	0.0156824	ZNF564	1.08901	1.12785	1.05102	7.18626	7.71504	10.3249
ENSG00000111731	1183.93	0.184044	0.0677	2.71853	0.00655728	0.0156949	C2CD5	1081.39	1070.33	1172.94	1231.55	1298.05	1249.32
ENSG00000260000	14.6495	-1.36338	0.501515	-2.71853	0.00655732	0.0156949	AL133338.1	16.3352	24.8126	22.0714	7.18626	10.6082	6.8833
ENSG00000188375	38.7641	0.829098	0.305053	2.71788	0.00657016	0.0157239	H3F3C	21.7802	29.324	32.5815	46.7107	54.0053	48.1831
ENSG00000100359	16.7947	-1.24623	0.458536	-2.71785	0.00657076	0.0157239	SGSM3	26.1363	24.8126	19.9693	9.88111	9.64379	10.3249
ENSG00000182518	139.923	-0.434245	0.15979	-2.7176	0.00657566	0.015734	FAM104B	155.729	153.387	173.418	123.065	110.904	123.039
ENSG00000273117	33.686	-0.910765	0.335176	-2.71727	0.00658227	0.0157482	AC144652.1	32.6703	50.7531	48.3468	20.6605	29.8958	19.7895
ENSG00000198888	9293.59	0.177266	0.0652379	2.71723	0.00658308	0.0157485	MT-ND1	9559.34	8216.37	8395.53	9953.87	9019.84	10616.6
ENSG00000067606	9.39989	-1.7983	0.661896	-2.71689	0.00658975	0.0157629	PRKCZ	11.9791	21.4291	10.5102	5.3897	1.92876	5.16247
ENSG00000085231	406.745	0.273376	0.100641	2.71636	0.00660051	0.015787	AK6	374.62	345.121	384.672	459.921	457.116	419.021
ENSG00000150961	6172.03	0.121998	0.0449219	2.71578	0.00661194	0.0158127	SEC24D	6097.37	5870.44	5765.88	6482.01	6454.59	6361.89
ENSG00000230291	33.6235	0.886344	0.326489	2.71477	0.00663214	0.0158594	AC078817.1	25.0473	25.9405	19.9693	46.7107	37.6108	46.4623
ENSG00000164093	168.895	-0.416456	0.153473	-2.71355	0.0066567	0.0159165	PITX2	204.734	199.629	175.52	140.132	127.298	166.06
ENSG00000129347	851.009	0.23783	0.0876477	2.71348	0.00665799	0.015918	KRI1	782.999	853.78	706.284	859.657	1014.53	888.806
ENSG00000227987	3.23235	3.96361	1.46079	2.71333	0.00666113	0.0159239	AC092675.2	1.08901	0	0	6.28798	7.71504	4.30206
ENSG00000254788	12.6459	-1.47351	0.543149	-2.7129	0.00666978	0.0159429	CKLF-CMTM1	18.5132	21.4291	15.7653	7.18626	8.67942	4.30206
ENSG00000143207	912.096	-0.196087	0.0722948	-2.71233	0.00668122	0.0159687	COP1	940.905	1018.45	962.732	871.334	850.583	828.577
ENSG00000005513	16.5316	1.32356	0.488084	2.71175	0.00669296	0.0159951	SOX8	9.8011	11.2785	7.35712	21.5588	17.3588	31.8353
ENSG00000086189	1250.3	0.183097	0.0675396	2.71096	0.00670885	0.0160314	DIMT1	1201.18	1099.65	1211.82	1278.26	1346.27	1364.61
ENSG00000147164	1901.03	-0.183087	0.0675515	-2.71033	0.00672166	0.0160604	SNX12	1980.91	2102.31	1980.12	1715.72	1959.62	1667.48
ENSG00000134215	19.5905	1.19238	0.440013	2.70987	0.00673096	0.016081	VAV3	9.8011	11.2785	14.7142	25.1519	22.1807	34.4165
ENSG00000158856	12.7218	1.52536	0.56329	2.70794	0.00677016	0.016173	DMTN	4.35604	9.02278	6.3061	21.5588	22.1807	12.9062
ENSG00000143375	10.5484	1.6625	0.613944	2.7079	0.00677114	0.0161737	CGN	3.26703	4.51139	7.35712	16.1691	17.3588	14.627
ENSG00000224389	7.99425	1.95721	0.722925	2.70734	0.00678242	0.016199	C4B	2.17802	4.51139	3.15305	12.576	13.5013	12.0458
ENSG00000158089	7.54547	-1.99242	0.73628	-2.70606	0.0068086	0.0162599	GALNT14	11.9791	15.7899	8.40814	1.79657	3.85752	3.44165
ENSG00000225489	3.18505	3.94885	1.45966	2.70533	0.00682369	0.0162943	AL354707.1	0	0	1.05102	5.3897	5.78628	6.8833
ENSG00000268357	9.68626	-1.73311	0.640694	-2.70506	0.00682922	0.0163058	VN1R81P	16.3352	16.9177	11.5612	4.49141	1.92876	6.8833
ENSG00000276345	4.749	2.95703	1.09374	2.7036	0.00685934	0.016376	AC004556.1	0	1.12785	2.10203	8.08454	7.71504	9.46453
ENSG00000134245	80.2429	-0.585838	0.21673	-2.70308	0.00687003	0.0163999	WNT2B	108.901	82.3328	97.7446	75.4558	55.934	61.0893
ENSG00000240445	110.891	0.482028	0.17834	2.70286	0.0068746	0.0164091	FOXO3B	101.278	89.0999	87.2344	126.658	131.156	129.922
ENSG00000082068	765.076	-0.205504	0.0760492	-2.70226	0.00688708	0.0164373	WDR70	814.58	805.283	838.712	731.202	685.674	715.003
ENSG00000261105	51.7565	-0.727706	0.269328	-2.70193	0.00689376	0.0164514	LMO7-AS1	55.5396	66.543	71.4692	28.745	44.3615	43.881
ENSG00000204261	26.8141	-0.979101	0.362375	-2.7019	0.00689442	0.0164514	PSMB8-AS1	31.5813	40.6025	34.6836	19.7622	14.4657	19.7895
ENSG00000264635	2.07855	4.38062	1.6219	2.70093	0.00691468	0.0164981	AP001020.2	0	0	0	2.69485	2.89314	6.8833
ENSG00000172594	191.488	0.372902	0.138071	2.70081	0.00691711	0.0165011	SMPDL3A	160.085	173.688	167.112	215.588	204.448	228.009
ENSG00000280168	3.74084	-3.50814	1.29893	-2.7008	0.00691733	0.0165011	AC005274.1	5.44505	6.76708	8.40814	0	0.964379	0.860412
ENSG00000207110	3.18034	3.94723	1.4616	2.70062	0.006921	0.0165081	RNU1-106P	0	0	1.05102	7.18626	4.8219	6.02289
ENSG00000149571	472.507	-0.26557	0.0983562	-2.70009	0.00693212	0.016533	KIRREL3	482.432	505.276	559.141	406.922	464.831	416.44
ENSG00000264187	3.23074	3.963	1.46779	2.69998	0.00693427	0.0165364	AC055811.2	1.08901	0	0	3.59313	8.67942	6.02289
ENSG00000104177	82.7995	0.569543	0.210998	2.69929	0.00694886	0.0165695	MYEF2	63.1626	66.543	70.4182	90.7266	90.6517	115.295
ENSG00000162981	18.9617	1.17763	0.43634	2.69889	0.00695714	0.0165876	FAM84A	11.9791	12.4063	10.5102	28.745	26.0382	24.0915
ENSG00000146574	426.195	0.281031	0.104136	2.69869	0.00696139	0.0165961	CCZ1B	383.332	391.363	380.468	450.04	426.256	525.712
ENSG00000124467	5.86837	2.45687	0.91053	2.69828	0.00696983	0.0166144	PSG8	2.17802	1.12785	2.10203	6.28798	10.6082	12.9062
ENSG00000228057	32.3824	0.904201	0.335106	2.69825	0.00697052	0.0166144	SEC63P1	25.0473	25.9405	16.8163	39.5244	40.5039	46.4623
ENSG00000213983	94.6006	-0.570269	0.211352	-2.6982	0.00697163	0.0166154	AP1G2	109.99	96.9949	132.428	70.9643	61.7203	95.5058
ENSG00000125247	254.007	0.333216	0.1235	2.69811	0.00697338	0.0166179	TMTC4	228.692	239.104	207.05	298.23	266.169	284.796
ENSG00000164484	811.816	0.211562	0.0784133	2.69803	0.00697503	0.0166201	TMEM200A	753.596	735.356	768.294	938.705	827.438	847.506
ENSG00000115275	1389.51	0.201793	0.0747954	2.69793	0.00697725	0.0166237	MOGS	1285.03	1422.22	1170.83	1408.51	1559.4	1491.09
ENSG00000196683	889.071	0.274693	0.101867	2.69659	0.00700537	0.016689	TOMM7	790.622	826.712	795.62	945.892	1165.93	809.648
ENSG00000158373	50.0488	0.728025	0.270062	2.69577	0.00702265	0.0167285	HIST1H2BD	34.8483	33.8354	44.1427	57.4901	72.3285	57.6476
ENSG00000138964	4.78707	2.94976	1.0944	2.69534	0.00703179	0.0167486	PARVG	1.08901	2.25569	0	10.7794	7.71504	6.8833
ENSG00000261613	45.0068	0.787533	0.2922	2.69518	0.00703496	0.0167544	AC093525.6	39.2044	28.1962	31.5305	66.4729	60.7559	43.881
ENSG00000269190	606.132	0.232027	0.0861355	2.69375	0.00706532	0.016825	FBXO17	530.348	587.608	554.937	690.779	627.811	645.309
ENSG00000247796	48.5189	-0.742631	0.27569	-2.69372	0.00706603	0.016825	AC008966.1	56.6286	56.3924	69.3671	40.4227	27.0026	41.2998
ENSG00000276997	9.89242	1.81601	0.674248	2.69338	0.00707317	0.0168403	AL513314.2	7.62308	4.51139	1.05102	9.88111	17.3588	18.9291
ENSG00000188779	10.4902	1.6506	0.612926	2.69299	0.00708154	0.0168585	SKOR1	5.44505	4.51139	5.25509	13.4742	14.4657	19.7895
ENSG00000164941	707.405	-0.213369	0.0792454	-2.69251	0.00709163	0.0168808	INTS8	799.334	753.402	726.253	665.628	651.921	647.89
ENSG00000230183	31.8057	0.909018	0.337615	2.69247	0.00709248	0.0168811	CNOT6LP1	21.7802	19.1734	25.2244	44.9141	45.3258	34.4165
ENSG00000221826	8.60906	1.90153	0.706429	2.69175	0.00710789	0.0169161	PSG3	3.26703	4.51139	3.15305	8.08454	15.4301	17.2082
ENSG00000197358	30.6647	0.935312	0.347536	2.69126	0.0071182	0.0169389	BNIP3P1	18.5132	22.5569	22.0714	48.5073	40.5039	31.8353
ENSG00000285053	31.8911	-0.908541	0.337636	-2.69089	0.00712612	0.016956	TBCE	42.4714	39.4746	43.0917	20.6605	16.3945	29.254
ENSG00000070601	8.67149	-1.78011	0.661781	-2.68988	0.00714774	0.0170058	FRMPD1	13.0681	14.662	12.6122	4.49141	2.89314	4.30206
ENSG00000113645	467.433	0.247891	0.0921784	2.68926	0.00716117	0.0170343	WWC1	409.468	436.477	436.172	501.242	510.157	511.085
ENSG00000161920	104.704	-0.531362	0.197585	-2.68928	0.00716073	0.0170343	MED11	109.99	126.319	134.53	73.6592	108.011	75.7163
ENSG00000255284	43.0014	-0.759026	0.282266	-2.68905	0.00716563	0.0170431	AP006621.3	54.4505	55.2645	52.5509	28.745	30.8601	36.1373
ENSG00000127152	4.76974	2.94534	1.09542	2.68878	0.0071713	0.0170549	BCL11B	1.08901	2.25569	0	10.7794	6.75066	7.74371
ENSG00000164128	4.30096	3.45248	1.28431	2.68819	0.00718397	0.0170833	NPY1R	0	0	2.10203	4.49141	10.6082	8.60412
ENSG00000066933	1593.31	0.185884	0.0691586	2.6878	0.00719245	0.0171017	MYO9A	1532.24	1379.36	1559.71	1795.67	1708.88	1584.02
ENSG00000271971	15.7335	1.3021	0.484678	2.68654	0.00721973	0.0171649	AC120053.1	9.8011	9.02278	8.40814	18.8639	25.0739	23.2311
ENSG00000112425	166.221	0.443369	0.165049	2.68629	0.00722507	0.0171758	EPM2A	106.723	147.748	168.163	200.317	176.481	197.895
ENSG00000234028	24.5683	-1.05198	0.391698	-2.6857	0.00723781	0.0172044	AC062029.1	34.8483	39.4746	25.2244	21.5588	12.5369	13.7666
ENSG00000143036	21.0973	-1.12139	0.417595	-2.68536	0.00724521	0.0172202	SLC44A3	25.0473	24.8126	36.7856	9.88111	15.4301	14.627
ENSG00000253414	20.1774	-1.12396	0.418646	-2.68476	0.00725822	0.0172494	AC124067.2	26.1363	32.7076	24.1734	10.7794	13.5013	13.7666
ENSG00000168887	476.327	-0.245703	0.0915321	-2.68434	0.00726738	0.0172694	C2orf68	511.835	525.577	512.896	452.735	435.9	419.021
ENSG00000129354	19.0111	-1.19734	0.446219	-2.68331	0.00728976	0.0173208	AP1M2	18.5132	28.1962	32.5815	9.88111	15.4301	9.46453
ENSG00000154814	266.668	0.327975	0.122251	2.6828	0.00730076	0.0173452	OXNAD1	230.87	214.291	263.805	289.247	306.673	295.121
ENSG00000108094	1560.14	-0.172119	0.0641596	-2.68268	0.00730357	0.0173501	CUL2	1645.5	1557.56	1755.2	1496.54	1480.32	1425.7
ENSG00000012660	2872.56	-0.138363	0.0516046	-2.68121	0.00733555	0.0174243	ELOVL5	3010.03	3051.95	2968.07	2764.02	2801.52	2639.74
ENSG00000256268	59.6971	-0.646952	0.241448	-2.67947	0.00737386	0.0175136	LINC02454	81.6758	64.2873	72.5202	44.9141	49.1834	45.6018
ENSG00000127743	8.97475	1.80615	0.674204	2.67894	0.00738565	0.0175398	IL17B	4.35604	3.38354	4.20407	10.7794	17.3588	13.7666
ENSG00000267493	24.4814	-1.0919	0.407623	-2.67869	0.00739098	0.0175489	CIRBP-AS1	45.7385	25.9405	28.3775	22.4571	10.6082	13.7666
ENSG00000155754	8.68896	-1.77495	0.662614	-2.6787	0.0073908	0.0175489	C2CD6	10.8901	15.7899	13.6632	4.49141	3.85752	3.44165
ENSG00000248927	18.3683	-1.23273	0.460427	-2.67737	0.00742021	0.0176165	AC114284.1	32.6703	20.3012	24.1734	12.576	14.4657	6.02289
ENSG00000112877	113.527	-0.490954	0.183393	-2.67705	0.00742729	0.0176315	CEP72	129.592	138.725	129.275	88.0317	113.797	81.7392
ENSG00000078403	740.138	0.213567	0.0797931	2.6765	0.00743951	0.0176588	MLLT10	669.742	659.791	726.253	758.151	820.687	806.206
ENSG00000225783	5.08953	-2.5213	0.942368	-2.67549	0.00746192	0.0177102	MIAT	8.71209	6.76708	10.5102	0.898283	1.92876	1.72082
ENSG00000215190	257.965	0.317686	0.118751	2.67523	0.00746769	0.0177221	LINC00680	235.226	227.825	225.969	287.45	287.385	283.936
ENSG00000253506	17.9398	1.20098	0.449027	2.67462	0.00748148	0.017753	NACA2	9.8011	11.2785	11.5612	23.3554	24.1095	27.5332
ENSG00000269743	63.7283	-0.623316	0.233102	-2.67401	0.00749512	0.0177836	SLC25A53	81.6758	74.4379	75.6732	55.6935	50.1477	44.7414
ENSG00000085491	1781.03	0.168056	0.0628582	2.67357	0.00750482	0.0178048	SLC25A24	1733.71	1563.2	1735.23	1898.07	1814	1941.95
ENSG00000204253	203.851	0.359535	0.134483	2.67346	0.00750727	0.0178088	HNRNPCP2	163.352	191.734	180.775	229.062	227.594	230.59
ENSG00000012223	5.25373	2.64132	0.988029	2.67332	0.00751048	0.0178146	LTF	0	2.25569	2.10203	9.88111	8.67942	8.60412
ENSG00000019169	6.32255	2.27686	0.851726	2.67323	0.00751258	0.0178178	MARCO	2.17802	1.12785	3.15305	12.576	7.71504	11.1854
ENSG00000244953	4.15918	3.39139	1.26892	2.67265	0.00752554	0.0178467	AC087521.1	1.08901	0	1.05102	6.28798	9.64379	6.8833
ENSG00000114923	102.902	-0.508398	0.19025	-2.67226	0.00753424	0.0178656	SLC4A3	111.079	111.657	139.785	93.4214	77.1504	84.3204
ENSG00000182774	210.099	0.359361	0.134482	2.67219	0.0075358	0.0178675	RPS17	200.378	182.711	169.214	221.876	242.059	244.357
ENSG00000272320	6.50374	2.31539	0.866596	2.67182	0.00754412	0.0178854	AL445309.1	4.35604	1.12785	1.05102	6.28798	11.5726	14.627
ENSG00000169020	136.901	-0.428623	0.16047	-2.67105	0.00756137	0.0179245	ATP5ME	157.907	153.387	159.755	109.59	126.334	114.435
ENSG00000100263	489.684	0.258676	0.0968494	2.67091	0.00756457	0.0179302	RHBDD3	446.494	486.102	405.693	503.937	540.053	555.826
ENSG00000125877	1181.18	-0.193994	0.0726492	-2.67028	0.0075787	0.0179619	ITPA	1176.13	1348.91	1255.97	1096.8	1163.04	1046.26
ENSG00000249252	4.14833	3.38177	1.26652	2.67014	0.007582	0.0179679	AC098829.1	0	1.12785	1.05102	6.28798	8.67942	7.74371
ENSG00000274349	52.0553	-0.709827	0.265928	-2.66924	0.00760224	0.0180141	ZNF658	65.3407	60.9037	67.2651	39.5244	49.1834	30.1144
ENSG00000267040	17.7442	-1.18667	0.444656	-2.66875	0.00761352	0.018039	AC027097.1	22.8692	25.9405	25.2244	9.88111	9.64379	12.9062
ENSG00000256436	4.74576	2.95638	1.10787	2.66853	0.00761844	0.0180488	TAS2R31	2.17802	0	1.05102	12.576	5.78628	6.8833
ENSG00000172336	714.732	-0.218642	0.0819554	-2.66781	0.00763463	0.0180853	POP7	765.575	825.584	715.743	639.577	667.351	674.563
ENSG00000237126	12.9858	-1.56268	0.585774	-2.66773	0.00763663	0.0180883	AC073254.1	15.2462	14.662	28.3775	11.6777	1.92876	6.02289
ENSG00000090013	983.162	0.203449	0.0762652	2.66765	0.00763848	0.0180908	BLVRB	909.324	983.483	849.222	1015.96	1111.93	1029.05
ENSG00000180535	8.896	1.79734	0.673936	2.66694	0.00765457	0.0181254	BHLHA15	3.26703	3.38354	5.25509	15.2708	11.5726	14.627
ENSG00000082153	6133.29	-0.141057	0.0528911	-2.66694	0.00765461	0.0181254	BZW1	6402.29	6170.45	6724.41	6097.54	5892.36	5512.66
ENSG00000100109	901.773	0.192529	0.0722038	2.66646	0.00766536	0.018149	TFIP11	848.339	804.155	872.344	955.773	950.878	979.149
ENSG00000054267	1200.21	0.194722	0.073053	2.66548	0.0076878	0.0182003	ARID4B	1082.48	1042.13	1232.84	1281.85	1249.84	1312.13
ENSG00000235225	4.12453	3.38157	1.26867	2.66544	0.00768876	0.0182007	AC016712.1	1.08901	0	1.05102	6.28798	7.71504	8.60412
ENSG00000283538	53.5113	0.708371	0.265812	2.66493	0.00770033	0.0182263	AC005972.3	33.7593	41.7303	46.2448	73.6592	72.3285	53.3456
ENSG00000135547	5.2364	2.63725	0.989766	2.66452	0.00770974	0.0182467	HEY2	0	2.25569	2.10203	9.88111	7.71504	9.46453
ENSG00000165943	344.931	0.279071	0.104755	2.66404	0.00772092	0.0182713	MOAP1	307.101	313.541	314.254	366.499	389.609	378.581
ENSG00000239470	6.82098	2.13017	0.799899	2.66305	0.00774367	0.0183233	AC011979.1	3.26703	2.25569	2.10203	12.576	8.67942	12.0458
ENSG00000166477	731.84	-0.205764	0.0772686	-2.66298	0.00774528	0.0183253	LEO1	793.889	764.68	793.518	682.695	656.742	699.515
ENSG00000176136	6.87116	2.15032	0.807524	2.66286	0.00774801	0.0183299	MC5R	2.17802	1.12785	4.20407	12.576	12.5369	8.60412
ENSG00000233830	101.851	0.508845	0.191105	2.66265	0.00775271	0.0183392	EIF4HP1	88.2099	81.205	83.0304	125.76	101.26	131.643
ENSG00000110042	8.9182	1.79792	0.675494	2.66163	0.0077763	0.0183931	DTX4	2.17802	4.51139	5.25509	12.576	13.5013	15.4874
ENSG00000256797	5.93613	2.48695	0.934644	2.66086	0.00779425	0.0184337	KLRF2	1.08901	1.12785	3.15305	6.28798	6.75066	17.2082
ENSG00000205869	3.15831	3.93909	1.48044	2.66075	0.00779657	0.0184373	KRTAP5-1	0	0	1.05102	8.98283	2.89314	6.02289
ENSG00000080511	6.38768	2.26994	0.853213	2.66046	0.0078035	0.0184518	RDH8	1.08901	4.51139	1.05102	9.88111	10.6082	11.1854
ENSG00000140939	261.039	0.322898	0.121427	2.6592	0.00783254	0.0185187	NOL3	221.069	244.743	230.173	311.704	280.634	277.913
ENSG00000226312	20.3627	1.20807	0.45438	2.65872	0.0078439	0.0185437	CFLAR-AS1	19.6022	7.89493	9.45916	33.2365	19.2876	32.6957
ENSG00000224424	16.5637	-1.22231	0.459781	-2.65846	0.00784996	0.0185561	PRKAR2A-AS1	25.0473	21.4291	23.1224	10.7794	8.67942	10.3249
ENSG00000162004	34.0607	0.931307	0.350423	2.65766	0.00786847	0.018598	CCDC78	23.9582	13.5342	32.5815	34.1347	51.1121	49.0435
ENSG00000248690	43.9855	0.761542	0.286563	2.65751	0.00787214	0.0186048	HAS2-AS1	35.9374	29.324	32.5815	63.7781	54.9696	47.3227
ENSG00000185442	42.9401	0.796284	0.299677	2.65714	0.00788059	0.0186229	FAM174B	31.5813	41.7303	21.0203	52.1004	57.8628	53.3456
ENSG00000235066	4.10881	3.37723	1.27116	2.65681	0.00788833	0.0186393	AC009303.2	1.08901	0	1.05102	8.98283	5.78628	7.74371
ENSG00000161180	12.0393	1.52509	0.574494	2.65466	0.00793886	0.0187568	CCDC116	4.35604	10.1506	4.20407	16.1691	19.2876	18.0687
ENSG00000162735	775.345	-0.203808	0.076775	-2.65461	0.00793999	0.0187576	PEX19	821.114	803.027	866.038	729.406	693.389	739.094
ENSG00000197312	804.522	0.208579	0.0785832	2.65424	0.00794875	0.0187764	DDI2	754.685	692.498	791.416	887.503	869.87	831.158
ENSG00000255176	6.1132	-2.25699	0.850459	-2.65386	0.00795779	0.0187959	AP000941.1	14.1571	5.63924	10.5102	0.898283	2.89314	2.58124
ENSG00000272092	16.0533	-1.28051	0.482618	-2.65327	0.00797166	0.0188267	AC087623.2	27.2253	14.662	26.2754	8.08454	10.6082	9.46453
ENSG00000215146	24.299	-1.06795	0.402539	-2.65303	0.00797727	0.0188381	BX322639.1	44.6494	21.4291	32.5815	19.7622	14.4657	12.9062
ENSG00000149182	1528.44	-0.160426	0.0604742	-2.6528	0.00798275	0.0188491	ARFGAP2	1625.89	1639.89	1574.42	1395.93	1464.89	1469.58
ENSG00000044446	429.275	-0.256119	0.0965497	-2.65271	0.00798475	0.0188501	PHKA2	447.583	457.906	496.08	397.939	391.538	384.604
ENSG00000259959	24.4403	-0.999899	0.376932	-2.65273	0.00798429	0.0188501	AC107068.1	28.3143	31.5797	37.8366	16.1691	16.3945	16.3478
ENSG00000279821	30.8437	0.917484	0.345907	2.6524	0.00799217	0.0188657	AC145098.2	22.8692	18.0456	23.1224	32.3382	40.5039	48.1831
ENSG00000130724	1565.24	0.165286	0.0623169	2.65234	0.00799351	0.0188669	CHMP2A	1430.96	1488.76	1507.16	1570.2	1692.49	1701.9
ENSG00000215302	67.8073	0.634526	0.239253	2.65211	0.00799904	0.0188781	AC127502.1	45.7385	43.986	69.3671	78.1506	88.7229	80.8787
ENSG00000178403	4.21117	3.40681	1.28468	2.65187	0.00800466	0.0188875	NEUROG2	1.08901	0	1.05102	6.28798	12.5369	4.30206
ENSG00000277449	18.087	1.2103	0.456389	2.65189	0.00800415	0.0188875	CEBPB-AS1	9.8011	14.662	8.40814	23.3554	22.1807	30.1144
ENSG00000234219	1.97611	4.30022	1.62195	2.65126	0.00801924	0.0189182	CDCA4P4	0	0	0	3.59313	4.8219	3.44165
ENSG00000233299	1.97611	4.30022	1.62195	2.65126	0.00801924	0.0189182	HIGD1AP4	0	0	0	3.59313	4.8219	3.44165
ENSG00000147041	1.81558	-4.44407	1.67639	-2.65097	0.00802602	0.0189323	SYTL5	2.17802	4.51139	4.20407	0	0	0
ENSG00000238286	17.9489	1.2029	0.453808	2.65068	0.00803308	0.018947	SLC35E1P1	13.0681	9.02278	10.5102	20.6605	26.0382	28.3936
ENSG00000205771	29.9586	0.936537	0.353378	2.65024	0.00804346	0.0189696	CATSPER2P1	19.6022	14.662	27.3264	40.4227	34.7177	43.0206
ENSG00000142556	299.994	0.312647	0.117992	2.64974	0.00805548	0.018996	ZNF614	276.609	263.916	262.754	360.211	293.171	343.304
ENSG00000162976	365.865	-0.283167	0.106916	-2.6485	0.00808499	0.0190637	PQLC3	363.73	440.988	400.438	323.382	333.675	332.98
ENSG00000155827	1355.3	-0.17593	0.0664373	-2.64806	0.00809562	0.0190868	RNF20	1486.5	1399.66	1426.23	1250.41	1354.95	1214.04
ENSG00000189337	329.207	0.293453	0.110866	2.64692	0.00812274	0.0191488	KAZN	323.436	290.985	273.264	378.177	354.892	354.49
ENSG00000214548	1674.29	-0.463519	0.175122	-2.64684	0.00812484	0.0191519	MEG3	1949.33	1628.61	2244.97	1250.41	1329.88	1642.53
ENSG00000205037	1.9651	4.29406	1.6229	2.64591	0.00814707	0.0192024	AC134312.1	0	0	0	4.49141	3.85752	3.44165
ENSG00000004846	4.14819	3.38164	1.2785	2.64502	0.00816866	0.0192513	ABCB5	2.17802	0	0	6.28798	8.67942	7.74371
ENSG00000186625	536.388	0.23224	0.087809	2.64483	0.00817325	0.0192602	KATNA1	488.966	497.381	493.978	574.003	557.411	606.591
ENSG00000124789	2809.86	-0.138483	0.0523625	-2.64469	0.00817661	0.0192662	NUP153	2987.16	2837.66	3009.06	2669.7	2621.18	2734.39
ENSG00000181856	4.63559	2.90275	1.09761	2.64461	0.00817848	0.0192686	SLC2A4	2.17802	1.12785	0	8.08454	8.67942	7.74371
ENSG00000124145	4202.09	-0.157121	0.0594197	-2.64426	0.00818696	0.0192867	SDC4	4210.12	4498.98	4581.38	4059.34	4208.55	3654.17
ENSG00000257086	8.05771	-1.92968	0.730004	-2.64338	0.0082082	0.0193348	AP001453.3	17.4242	12.4063	8.40814	5.3897	3.85752	0.860412
ENSG00000206073	1.95879	4.29042	1.62344	2.6428	0.00822238	0.0193662	SERPINB4	0	0	0	3.59313	3.85752	4.30206
ENSG00000169203	15.8387	1.33189	0.50405	2.64238	0.0082325	0.0193881	NPIPB12	7.62308	6.76708	12.6122	20.6605	16.3945	30.9748
ENSG00000162267	4.6056	2.90648	1.10005	2.64213	0.00823858	0.0194005	ITIH3	0	1.12785	2.10203	8.08454	7.71504	8.60412
ENSG00000136444	632.761	0.221521	0.0838642	2.64142	0.00825583	0.0194392	RSAD1	612.024	572.946	567.549	653.052	715.57	675.424
ENSG00000241612	9.90808	1.68512	0.637974	2.64137	0.00825721	0.0194405	AC114728.1	6.53407	2.25569	5.25509	17.0674	15.4301	12.9062
ENSG00000229368	9.87079	-1.63273	0.618153	-2.64131	0.00825854	0.0194417	AC090587.2	15.2462	18.0456	11.5612	4.49141	3.85752	6.02289
ENSG00000012174	1109.82	-0.186476	0.0706138	-2.64078	0.00827152	0.0194703	MBTPS2	1134.75	1189.88	1219.18	1094.11	1044.42	976.568
ENSG00000276007	8.39793	1.8627	0.705408	2.6406	0.00827602	0.0194789	AC079414.3	2.17802	4.51139	4.20407	11.6777	10.6082	17.2082
ENSG00000099251	43.1295	0.77121	0.29211	2.64014	0.00828722	0.0195033	HSD17B7P2	29.4033	31.5797	34.6836	46.7107	50.1477	66.2517
ENSG00000151687	54.4402	0.670694	0.254042	2.64009	0.0082884	0.0195041	ANKAR	42.4714	38.3468	45.1937	72.7609	60.7559	67.1122
ENSG00000118162	205.099	-0.351252	0.133048	-2.64003	0.00828978	0.0195054	KPTN	237.404	226.697	225.969	175.165	172.624	192.732
ENSG00000151773	153.947	0.40008	0.151561	2.63973	0.00829718	0.0195209	CCDC122	133.948	131.958	132.428	176.962	166.838	181.547
ENSG00000104613	1120.87	0.18138	0.0687215	2.63934	0.00830673	0.0195414	INTS10	1086.83	1080.48	984.803	1213.58	1175.58	1183.93
ENSG00000273841	1130.07	0.197358	0.0747792	2.63921	0.00830986	0.0195448	TAF9	1011.69	1039.88	1107.77	1203.7	1113.86	1303.52
ENSG00000116199	2838.49	-0.141551	0.0536337	-2.63923	0.00830957	0.0195448	FAM20B	2878.26	2916.61	3137.29	2709.22	2705.08	2684.49
ENSG00000224713	12.8286	-1.45781	0.552388	-2.63911	0.00831247	0.019549	AC025165.1	18.5132	19.1734	18.9183	6.28798	2.89314	11.1854
ENSG00000113971	221.473	0.379234	0.143711	2.63886	0.00831858	0.0195614	NPHP3	164.441	186.095	227.02	233.554	237.237	280.494
ENSG00000232648	16.2616	-1.25133	0.474292	-2.63832	0.00833174	0.0195904	AC107214.1	26.1363	24.8126	17.8673	11.6777	6.75066	10.3249
ENSG00000151461	1288.68	-0.178951	0.0678388	-2.63789	0.00834241	0.0196135	UPF2	1426.6	1268.83	1409.41	1242.33	1203.55	1181.35
ENSG00000237220	3.04798	3.87755	1.47011	2.6376	0.00834953	0.0196283	AC104777.3	1.08901	0	0	5.3897	5.78628	6.02289
ENSG00000151778	128.21	-0.449534	0.170456	-2.63724	0.00835828	0.0196469	SERP2	133.948	160.154	150.295	116.777	94.5092	113.574
ENSG00000163006	124.46	-0.438788	0.166405	-2.63687	0.00836759	0.0196668	CCDC138	144.838	138.725	146.091	102.404	108.011	106.691
ENSG00000109610	2522.2	0.345179	0.130956	2.63583	0.0083931	0.0197248	SOD3	2319.59	2510.59	1836.13	2877.2	2741.73	2847.96
ENSG00000136052	661.648	0.224601	0.0852266	2.63533	0.00840548	0.0197519	SLC41A2	638.16	638.361	554.937	694.373	704.961	739.094
ENSG00000230390	3.08895	3.89312	1.47745	2.63502	0.00841313	0.0197679	LINC01048	1.08901	0	0	6.28798	7.71504	3.44165
ENSG00000102543	147.276	0.419919	0.159465	2.6333	0.00845588	0.0198664	CDADC1	119.791	134.214	124.02	149.115	178.41	178.105
ENSG00000075790	2538.35	0.155067	0.0588926	2.63304	0.00846249	0.0198799	BCAP29	2379.49	2344.79	2482.5	2790.07	2491.96	2741.27
ENSG00000170759	8647.39	0.133112	0.0505613	2.63268	0.00847135	0.0198987	KIF5B	8071.75	8031.4	8642.52	9542.46	8786.46	8809.76
ENSG00000015479	40.5281	0.789789	0.300014	2.63251	0.00847571	0.019907	MATR3	34.8483	23.6848	30.4795	44.0159	55.934	54.206
ENSG00000169635	199.621	-0.365731	0.138932	-2.63244	0.00847748	0.0199091	HIC2	221.069	239.104	214.408	195.826	162.98	164.339
ENSG00000106605	799.698	0.209352	0.0795373	2.63213	0.00848525	0.0199254	BLVRA	749.239	754.53	720.998	869.538	912.303	791.579
ENSG00000267301	5.12591	2.59778	0.986975	2.63206	0.00848697	0.0199274	RPL23AP77	2.17802	1.12785	1.05102	7.18626	10.6082	8.60412
ENSG00000072401	616.567	0.229801	0.0873347	2.63126	0.0085068	0.01997	UBE2D1	549.95	553.773	599.08	710.542	620.096	665.959
ENSG00000214827	13.7305	-1.39249	0.529202	-2.63129	0.00850602	0.01997	MTCP1	13.0681	19.1734	27.3264	6.28798	9.64379	6.8833
ENSG00000100523	947.214	0.187991	0.0714558	2.63087	0.00851676	0.0199914	DDHD1	839.627	907.917	909.13	1027.64	1007.78	991.195
ENSG00000150967	105.705	-0.476641	0.18119	-2.63061	0.00852313	0.0200043	ABCB9	114.346	129.702	125.071	91.6248	84.8654	88.6225
ENSG00000158483	149.632	-0.407953	0.155134	-2.62968	0.00854662	0.0200575	FAM86C1	174.242	161.282	176.571	135.641	116.69	133.364
ENSG00000272068	3.03694	3.87585	1.47403	2.62943	0.00855289	0.0200702	AL365181.2	0	0	1.05102	7.18626	4.8219	5.16247
ENSG00000218175	184.513	0.379754	0.144427	2.62939	0.00855377	0.0200702	AC016739.1	164.441	177.072	139.785	213.791	214.092	197.895
ENSG00000137877	21.1414	-1.07272	0.40798	-2.62934	0.00855514	0.0200715	SPTBN5	33.7593	24.8126	27.3264	13.4742	15.4301	12.0458
ENSG00000223427	10.3482	1.6311	0.620439	2.62894	0.00856511	0.0200928	AC016716.1	4.35604	3.38354	7.35712	18.8639	13.5013	14.627
ENSG00000256124	9.30911	-1.76073	0.669898	-2.62836	0.00857983	0.0201253	LINC01152	15.2462	6.76708	21.0203	3.59313	5.78628	3.44165
ENSG00000240489	77.4617	0.568684	0.216375	2.62823	0.00858294	0.0201306	SETP14	54.4505	64.2873	68.3161	100.608	94.5092	82.5996
ENSG00000267312	1.95408	4.28785	1.63156	2.62807	0.00858711	0.0201384	AC015911.4	0	0	0	5.3897	2.89314	3.44165
ENSG00000162819	1630.12	-0.157368	0.0598866	-2.62777	0.00859476	0.0201543	BROX	1735.88	1682.75	1738.38	1598.94	1488.04	1536.7
ENSG00000166669	12.2798	1.47584	0.561775	2.6271	0.00861154	0.0201917	ATF7IP2	5.44505	4.51139	9.45916	20.6605	16.3945	17.2082
ENSG00000121060	3931.28	0.140275	0.0533989	2.62692	0.00861618	0.0202005	TRIM25	3800.65	3654.22	3764.74	4256.06	4246.16	3865.83
ENSG00000135093	355.478	0.277912	0.105798	2.62682	0.0086186	0.0202022	USP30	323.436	295.496	344.734	391.651	388.645	388.906
ENSG00000111906	880.198	0.187381	0.0713334	2.62683	0.00861836	0.0202022	HDDC2	809.135	830.095	830.304	939.604	923.876	948.174
ENSG00000270177	15.7089	-1.24458	0.474023	-2.62556	0.00865062	0.0202752	AC104109.2	19.6022	22.5569	24.1734	9.88111	7.71504	10.3249
ENSG00000160801	6.13033	-2.28558	0.870554	-2.62543	0.00865395	0.020281	PTH1R	5.44505	14.662	10.5102	0.898283	0.964379	4.30206
ENSG00000163155	166.539	0.424244	0.161628	2.62482	0.00866935	0.020315	LYSMD1	136.126	159.026	131.377	165.284	227.594	179.826
ENSG00000163378	745.472	-0.215132	0.0819647	-2.62469	0.00867281	0.0203211	EOGT	775.376	779.342	848.171	741.083	649.992	678.865
ENSG00000284719	2.05491	4.36701	1.6639	2.62456	0.00867606	0.0203247	AL033527.5	0	0	0	1.79657	1.92876	8.60412
ENSG00000184277	562.736	0.225726	0.0860052	2.62457	0.00867593	0.0203247	TM2D3	540.149	506.403	509.743	588.375	619.132	612.614
ENSG00000213261	35.1879	0.825585	0.314681	2.62356	0.00870161	0.0203825	EEF1B2P6	22.8692	25.9405	27.3264	47.609	44.3615	43.0206
ENSG00000187778	1358.71	-0.163867	0.0624643	-2.62337	0.00870647	0.0203898	MCRS1	1444.03	1479.74	1384.19	1281.85	1270.09	1292.34
ENSG00000161912	26.6471	-0.958719	0.36545	-2.62339	0.00870586	0.0203898	ADCY10P1	42.4714	31.5797	31.5305	21.5588	16.3945	16.3478
ENSG00000125352	202.529	0.356019	0.135746	2.62268	0.00872414	0.0204291	RNF113A	161.174	179.328	192.336	232.655	228.558	221.126
ENSG00000179111	10.4918	1.64304	0.626853	2.62109	0.00876484	0.0205224	HES7	3.26703	5.63924	6.3061	14.3725	22.1807	11.1854
ENSG00000250770	15.3572	1.32392	0.505296	2.62009	0.00879077	0.020579	AC005865.2	7.62308	12.4063	6.3061	22.4571	27.0026	16.3478
ENSG00000100934	7153.68	-0.119573	0.0456367	-2.62011	0.00879003	0.020579	SEC23A	7467.35	7481.01	7401.26	7124.28	6839.38	6608.83
ENSG00000276077	1.8153	-4.44405	1.69625	-2.61992	0.00879496	0.0205868	CU633904.1	6.53407	2.25569	2.10203	0	0	0
ENSG00000142748	3.5976	-3.43309	1.31067	-2.61934	0.00881008	0.0206201	FCN3	5.44505	9.02278	5.25509	0.898283	0.964379	0
ENSG00000116731	1326	-0.175766	0.0671089	-2.61911	0.0088159	0.0206317	PRDM2	1384.13	1347.78	1488.24	1276.46	1184.26	1275.13
ENSG00000057608	6840.45	0.112152	0.0428217	2.61904	0.00881769	0.0206338	GDI2	6479.61	6610.31	6634.02	7211.41	7087.22	7020.1
ENSG00000163257	1048.3	-0.180467	0.0689325	-2.61802	0.00884418	0.0206937	DCAF16	1085.74	1100.78	1155.07	972.84	956.664	1018.73
ENSG00000108733	180.42	-0.372026	0.14211	-2.61787	0.00884812	0.0207009	PEX12	212.357	205.268	193.387	160.793	144.657	166.06
ENSG00000214575	87.946	-0.529651	0.20239	-2.61698	0.00887128	0.020753	CPEB1	114.346	90.2278	107.204	68.2695	68.4709	79.1579
ENSG00000100319	197.901	-0.350097	0.133782	-2.61693	0.00887255	0.0207539	ZMAT5	217.802	228.953	218.612	173.369	177.446	171.222
ENSG00000226121	39.4103	0.782405	0.299131	2.6156	0.00890714	0.0208327	AHCTF1P1	32.6703	23.6848	30.4795	48.5073	52.0765	49.0435
ENSG00000196782	208.65	-0.351571	0.134419	-2.61549	0.00890984	0.020837	MAML3	241.76	230.081	230.173	203.012	168.766	178.105
ENSG00000259088	5.11955	-2.51864	0.962995	-2.61543	0.00891161	0.020839	AL137779.2	11.9791	6.76708	7.35712	0	2.89314	1.72082
ENSG00000143110	13.19	1.39487	0.533474	2.61469	0.00893095	0.0208822	C1orf162	8.71209	6.76708	6.3061	17.9657	22.1807	17.2082
ENSG00000270490	2.6913	-3.96766	1.51757	-2.61449	0.0089362	0.0208924	AC110048.1	6.53407	4.51139	4.20407	0.898283	0	0
ENSG00000228224	8.39471	1.85922	0.711169	2.61432	0.00894052	0.0209004	NACA4P	5.44505	3.38354	2.10203	15.2708	8.67942	15.4874
ENSG00000161202	2807.67	0.14339	0.0548535	2.61405	0.00894763	0.0209149	DVL3	2731.24	2766.61	2507.73	2917.62	2966.43	2956.38
ENSG00000227036	105.105	0.478783	0.183171	2.61386	0.00895253	0.0209222	LINC00511	79.4978	92.4835	91.4385	123.963	125.369	117.876
ENSG00000171448	186.859	0.379296	0.145108	2.61389	0.00895176	0.0209222	ZBTB26	180.776	153.387	153.449	214.69	189.983	228.87
ENSG00000250483	2.70427	-3.97555	1.52123	-2.61337	0.00896531	0.02095	PPM1AP1	5.44505	6.76708	3.15305	0	0	0.860412
ENSG00000235410	4.10915	3.35631	1.28497	2.61198	0.00900198	0.0210336	AL157896.1	0	2.25569	0	6.28798	5.78628	10.3249
ENSG00000003509	208.917	-0.350338	0.134134	-2.61185	0.0090055	0.0210397	NDUFAF7	221.069	232.337	249.091	169.775	184.196	197.034
ENSG00000111880	647.406	-0.231692	0.0887116	-2.61174	0.00900822	0.021044	RNGTT	726.37	645.129	725.202	592.867	644.205	550.664
ENSG00000223820	15.6594	1.29393	0.49554	2.61116	0.00902359	0.0210778	CFL1P1	13.0681	7.89493	6.3061	19.7622	20.252	26.6728
ENSG00000284430	9.52612	-1.67802	0.642725	-2.61079	0.00903346	0.0210987	AC020912.1	18.5132	12.4063	12.6122	7.18626	3.85752	2.58124
ENSG00000168439	4118.45	0.124169	0.0475622	2.61066	0.00903682	0.0211045	STIP1	3885.59	4024.16	3913.99	4221.03	4404.32	4261.62
ENSG00000166046	208.566	0.359578	0.137745	2.61045	0.0090422	0.021115	TCP11L2	178.598	178.2	191.285	264.993	218.914	219.405
ENSG00000140044	1101.8	0.215779	0.0826702	2.61012	0.00905106	0.0211335	JDP2	1095.54	1055.66	908.079	1076.14	1220.9	1254.48
ENSG00000196646	193.002	0.381898	0.146318	2.61005	0.00905293	0.0211358	ZNF136	160.085	154.515	188.132	246.129	195.769	213.382
ENSG00000274600	5.45281	-2.32015	0.889263	-2.60907	0.00907876	0.021194	RIMBP3B	7.62308	10.1506	9.45916	2.69485	1.92876	0.860412
ENSG00000227039	5.90774	-2.48032	0.951007	-2.60809	0.00910484	0.0212528	ITGB2-AS1	14.1571	2.25569	13.6632	0	1.92876	3.44165
ENSG00000282897	2.71072	-3.97559	1.5253	-2.60644	0.00914886	0.0213534	AL162727.3	3.26703	7.89493	4.20407	0.898283	0	0
ENSG00000116685	1476.07	-0.173572	0.0665949	-2.60638	0.00915046	0.021355	KIAA2013	1606.29	1644.4	1444.1	1423.78	1388.71	1349.13
ENSG00000258839	34.0873	-0.844905	0.324208	-2.60606	0.0091591	0.021373	MC1R	53.3615	34.9633	43.0917	24.2536	22.1807	26.6728
ENSG00000172086	761.346	-0.196505	0.0754417	-2.60472	0.00919486	0.0214544	KRCC1	828.737	789.493	820.845	711.44	714.605	702.957
ENSG00000274578	4.48586	2.8545	1.09597	2.60456	0.00919933	0.0214627	AC006249.1	1.08901	1.12785	1.05102	8.08454	8.67942	6.8833
ENSG00000073584	124.613	-0.434254	0.166754	-2.60416	0.00921001	0.0214854	SMARCE1	142.66	138.725	148.193	110.489	106.082	101.529
ENSG00000254469	41.6184	-0.799578	0.30715	-2.60322	0.00923535	0.0215424	AP002495.1	51.1835	45.1139	62.01	35.9313	35.682	19.7895
ENSG00000243896	9.25863	1.85663	0.713301	2.60287	0.00924483	0.0215624	OR2A7	7.62308	3.38354	1.05102	22.4571	11.5726	9.46453
ENSG00000183828	98.4181	0.505364	0.194207	2.60219	0.00926312	0.0216029	NUDT14	95.833	77.8215	70.4182	120.37	117.654	108.412
ENSG00000142347	38.9039	-0.819325	0.314886	-2.60197	0.00926894	0.0216143	MYO1F	45.7385	54.1367	49.3978	23.3554	21.2163	39.579
ENSG00000162434	12857.1	-0.113176	0.0435098	-2.60115	0.00929117	0.021664	JAK1	13528.8	13097.7	13456.2	12780.8	12331.5	11947.7
ENSG00000214176	279.418	0.338686	0.130237	2.60053	0.00930807	0.0217013	PLEKHM1P1	228.692	244.743	266.958	266.79	310.53	358.792
ENSG00000144741	305.647	0.292005	0.112327	2.59961	0.00933307	0.0217574	SLC25A26	278.787	263.916	281.673	358.415	324.996	326.096
ENSG00000124614	26.6038	0.949345	0.365294	2.59885	0.00935364	0.0218032	RPS10	21.7802	16.9177	15.7653	33.2365	36.6464	35.2769
ENSG00000235677	6.18222	2.24112	0.862516	2.59835	0.00936724	0.0218327	NPM1P26	1.08901	1.12785	4.20407	8.98283	9.64379	12.0458
ENSG00000169375	1678	-0.166424	0.0640592	-2.59797	0.0093777	0.0218549	SIN3A	1830.63	1749.29	1743.64	1678.89	1587.37	1478.19
ENSG00000226543	1.93044	4.27411	1.64571	2.59712	0.00940087	0.0219067	MYL6P1	0	0	0	4.49141	1.92876	5.16247
ENSG00000237749	5.58497	2.36194	0.909561	2.59679	0.00940989	0.0219256	AL034379.1	2.17802	2.25569	1.05102	9.88111	8.67942	9.46453
ENSG00000261094	15.1797	-1.30544	0.502841	-2.59613	0.00942798	0.0219656	AC007066.2	16.3352	16.9177	31.5305	7.18626	9.64379	9.46453
ENSG00000142920	66.0913	0.622457	0.239843	2.59527	0.00945157	0.0220183	AZIN2	62.0736	56.3924	37.8366	78.1506	82.9366	79.1579
ENSG00000262185	35.4176	-0.834482	0.32159	-2.59486	0.00946294	0.0220426	AC005736.1	56.6286	39.4746	39.9387	27.8468	27.967	20.6499
ENSG00000112290	623.215	0.216031	0.0832686	2.59439	0.0094759	0.0220706	WASF1	563.019	556.029	610.641	665.628	662.529	681.446
ENSG00000189238	6.31618	2.26071	0.871397	2.59435	0.00947693	0.0220708	LINC00943	3.26703	1.12785	2.10203	8.98283	16.3945	6.02289
ENSG00000234785	19.536	1.11745	0.430747	2.59423	0.00948043	0.0220732	EEF1GP5	10.8901	13.5342	12.6122	28.745	22.1807	29.254
ENSG00000101955	2730.94	0.137908	0.0531583	2.59428	0.0094789	0.0220732	SRPX	2599.47	2707.96	2495.12	2878.1	2829.49	2875.5
ENSG00000233328	100.033	-0.514558	0.198348	-2.59421	0.00948074	0.0220732	PFN1P1	119.791	138.725	94.5916	85.3369	87.7585	73.9955
ENSG00000134698	607.15	0.220187	0.0848845	2.59396	0.00948764	0.022087	AGO4	543.416	562.796	575.957	661.136	681.816	617.776
ENSG00000075651	246.912	-0.318572	0.122824	-2.59374	0.0094939	0.0220994	PLD1	282.054	278.578	261.703	234.452	212.163	212.522
ENSG00000135469	171.194	-0.38326	0.147774	-2.59355	0.00949907	0.0221092	COQ10A	187.31	195.118	198.642	133.844	166.838	145.41
ENSG00000120690	1771.19	-0.164989	0.0636375	-2.59265	0.0095241	0.0221653	ELF1	1825.18	1856.44	1934.92	1785.79	1651.98	1572.83
ENSG00000231169	20.3556	1.08653	0.419137	2.5923	0.00953369	0.0221854	EEF1B2P1	14.1571	11.2785	13.6632	27.8468	25.0739	30.1144
ENSG00000238832	21.2959	1.06013	0.409076	2.59151	0.00955547	0.0222339	RF01233	13.0681	14.662	13.6632	28.745	31.8245	25.8124
ENSG00000122884	1766.96	-0.168813	0.0651473	-2.59125	0.0095627	0.0222485	P4HA1	1986.36	1831.62	1791.98	1715.72	1720.45	1555.63
ENSG00000081721	555.569	0.227402	0.0877633	2.59108	0.00956751	0.0222575	DUSP12	505.301	490.613	539.172	576.698	621.06	600.568
ENSG00000235286	4.73835	2.9293	1.13059	2.59096	0.00957098	0.0222634	AP000925.1	0	3.38354	0	5.3897	6.75066	12.9062
ENSG00000140262	2924.33	-0.138946	0.0536499	-2.58986	0.00960156	0.0223323	TCF12	3013.29	2983.16	3198.25	2881.69	2729.19	2740.41
ENSG00000005100	1035.68	0.185693	0.0717016	2.5898	0.00960312	0.0223337	DHX33	926.748	987.994	992.16	1147.11	1121.57	1038.52
ENSG00000100644	16482.9	-0.125366	0.0484085	-2.58976	0.00960438	0.0223344	HIF1A	17065.9	16661.7	17868.3	16554.5	15028.9	15718
ENSG00000273763	11.7598	1.48992	0.575672	2.58815	0.00964939	0.0224369	AC007318.2	4.35604	6.76708	7.35712	15.2708	22.1807	14.627
ENSG00000156795	298.891	0.295267	0.114093	2.58795	0.00965478	0.0224449	WDYHV1	254.829	275.195	275.367	351.229	311.495	325.236
ENSG00000185504	1251.4	0.190034	0.0734295	2.58798	0.00965405	0.0224449	FAAP100	1169.6	1282.36	1056.27	1351.92	1331.81	1316.43
ENSG00000010932	5.84353	2.4219	0.935899	2.58777	0.00965981	0.0224544	FMO1	2.17802	3.38354	0	7.18626	15.4301	6.8833
ENSG00000257315	40.0795	-0.774822	0.299551	-2.58661	0.00969245	0.0225281	ZBED6	52.2725	58.648	40.9897	34.1347	26.0382	28.3936
ENSG00000078043	498.392	0.231723	0.0896018	2.58614	0.00970568	0.0225566	PIAS2	466.097	464.673	444.58	530.885	550.661	533.456
ENSG00000235954	65.5688	0.593609	0.229622	2.58516	0.0097333	0.0226185	TTC28-AS1	56.6286	50.7531	49.3978	79.0489	81.0079	76.5767
ENSG00000260456	27.5847	-0.945388	0.365709	-2.58509	0.00973547	0.0226213	C16orf95	29.4033	38.3468	40.9897	17.0674	25.0739	14.627
ENSG00000157303	36.5165	-0.874053	0.338196	-2.58446	0.0097533	0.0226605	SUSD3	51.1835	53.0088	37.8366	35.9313	14.4657	26.6728
ENSG00000269001	39.6911	-0.785147	0.303839	-2.58409	0.00976362	0.0226823	AC092070.2	41.3824	47.3696	62.01	31.4399	24.1095	31.8353
ENSG00000168765	165.587	-0.382992	0.148217	-2.584	0.00976615	0.0226859	GSTM4	174.242	206.396	181.826	140.132	144.657	146.27
ENSG00000279207	100.731	-0.482864	0.186917	-2.58331	0.00978574	0.0227291	AC015813.6	115.435	110.529	126.122	88.93	86.7942	76.5767
ENSG00000228506	23.4408	-0.997607	0.386191	-2.5832	0.00978899	0.0227344	AL513550.1	32.6703	33.8354	27.3264	17.0674	12.5369	17.2082
ENSG00000259319	21.9353	-1.06598	0.41276	-2.58256	0.00980707	0.0227742	AF111167.2	27.2253	28.1962	33.6326	20.6605	11.5726	10.3249
ENSG00000279456	4.40975	-2.65659	1.02879	-2.58225	0.00981594	0.0227925	AL353763.1	6.53407	7.89493	8.40814	1.79657	0.964379	0.860412
ENSG00000246777	11.7423	-1.5071	0.58369	-2.58203	0.00982225	0.0228049	AC044802.1	16.3352	13.5342	22.0714	6.28798	9.64379	2.58124
ENSG00000164743	72.3388	-0.561923	0.217638	-2.58191	0.00982549	0.0228102	C8orf48	87.1209	83.4607	88.2855	57.4901	54.0053	63.6705
ENSG00000243710	11.272	1.54186	0.597243	2.58163	0.00983353	0.0228266	CFAP57	7.62308	2.25569	7.35712	17.9657	13.5013	18.9291
ENSG00000275464	254.476	0.320594	0.124195	2.58138	0.00984071	0.0228365	FP565260.1	211.268	244.743	222.816	273.976	304.744	269.309
ENSG00000197045	3133.06	-0.171414	0.0664037	-2.58139	0.00984037	0.0228365	GMFB	3256.14	3125.26	3574.51	3207.77	2887.35	2747.3
ENSG00000260853	25.5964	-0.948878	0.367581	-2.58141	0.0098398	0.0228365	AC109460.2	38.1154	31.5797	31.5305	16.1691	16.3945	19.7895
ENSG00000276953	15.8981	-1.30585	0.505879	-2.58134	0.00984173	0.0228366	TRBV12-4	14.1571	31.5797	22.0714	9.88111	12.5369	5.16247
ENSG00000164742	16.6756	-1.2405	0.480573	-2.5813	0.00984297	0.0228372	ADCY1	15.2462	21.4291	33.6326	9.88111	8.67942	11.1854
ENSG00000138336	112.852	-0.470557	0.182315	-2.58102	0.00985101	0.0228536	TET1	150.284	111.657	131.377	98.8111	87.7585	97.2266
ENSG00000247627	102.619	0.518319	0.200872	2.58035	0.00987011	0.0228956	MTND4P12	92.5659	77.8215	83.0304	132.048	92.5804	137.666
ENSG00000204778	10.0363	1.69324	0.656405	2.57957	0.00989233	0.0229449	CBWD4P	2.17802	6.76708	5.25509	14.3725	22.1807	9.46453
ENSG00000257074	18.1545	1.15384	0.447573	2.578	0.00993745	0.0230473	RPL29P33	13.0681	11.2785	9.45916	28.745	23.1451	23.2311
ENSG00000245105	7.27749	-1.94565	0.755129	-2.57658	0.00997833	0.0231398	A2M-AS1	17.4242	6.76708	10.5102	3.59313	1.92876	3.44165
ENSG00000090857	1337.85	0.180756	0.0701556	2.5765	0.00998075	0.0231432	PDPR	1313.35	1180.86	1267.53	1510.91	1423.42	1331.06
ENSG00000155011	97.8374	-0.490537	0.190393	-2.57644	0.00998234	0.0231445	DKK2	119.791	110.529	112.459	88.93	83.901	71.4142
ENSG00000085831	16.9128	1.22116	0.474034	2.5761	0.0099921	0.0231649	TTC39A	11.9791	7.89493	10.5102	17.9657	29.8958	23.2311
ENSG00000227001	16.7913	-1.26069	0.489616	-2.57485	0.0100284	0.0232468	NBPF2P	20.6912	32.7076	17.8673	13.4742	4.8219	11.1854
ENSG00000165186	5.60989	2.38099	0.924969	2.57413	0.0100492	0.0232904	PTCHD1	1.08901	1.12785	3.15305	6.28798	12.5369	9.46453
ENSG00000168152	93.8401	0.557403	0.216539	2.57414	0.0100488	0.0232904	THAP9	60.9846	66.543	99.8466	120.37	121.512	93.7849
ENSG00000128692	61.7341	0.65713	0.255301	2.57394	0.0100548	0.0232982	EIF2S2P4	44.6494	55.2645	44.1427	85.3369	54.9696	86.0412
ENSG00000242779	14.0587	-1.29096	0.501555	-2.57392	0.0100553	0.0232982	ZNF702P	19.6022	20.3012	19.9693	9.88111	7.71504	6.8833
ENSG00000164591	14.0416	-1.29894	0.504654	-2.57391	0.0100556	0.0232982	MYOZ3	20.6912	21.4291	17.8673	7.18626	6.75066	10.3249
ENSG00000183955	1685.09	0.149086	0.0579228	2.57388	0.0100566	0.0232984	KMT5A	1575.8	1572.22	1645.89	1767.82	1776.39	1772.45
ENSG00000196169	5.67944	2.40411	0.934164	2.57355	0.0100662	0.0233183	KIF19	0	2.25569	3.15305	7.18626	7.71504	13.7666
ENSG00000143158	852.154	0.207936	0.0808014	2.57342	0.0100698	0.0233223	MPC2	766.664	768.064	836.61	910.859	987.525	843.204
ENSG00000181904	2270.44	-0.138243	0.0537197	-2.57342	0.0100699	0.0233223	C5orf24	2338.11	2344.79	2454.13	2183.73	2153.46	2148.45
ENSG00000255200	31.6311	-0.848069	0.329847	-2.5711	0.0101376	0.0234767	PGAM1P8	40.2934	43.986	37.8366	25.1519	19.2876	23.2311
ENSG00000114023	377.926	0.273785	0.106499	2.57078	0.0101471	0.0234964	FAM162A	310.368	348.505	367.856	409.617	391.538	439.671
ENSG00000132821	22.5593	1.02201	0.397558	2.57071	0.010149	0.0234984	VSTM2L	11.9791	16.9177	15.7653	31.4399	30.8601	28.3936
ENSG00000221821	81.0169	-0.556644	0.216573	-2.57024	0.0101628	0.0235281	C6orf226	98.011	106.018	85.1324	68.2695	76.186	52.4851
ENSG00000187123	53.86	-0.653413	0.254232	-2.57014	0.0101657	0.0235326	LYPD6	69.6967	56.3924	71.4692	41.321	39.5396	44.7414
ENSG00000188163	6.04694	2.18907	0.851808	2.56991	0.0101725	0.0235458	FAM166A	2.17802	2.25569	2.10203	9.88111	8.67942	11.1854
ENSG00000148229	1418	-0.160132	0.0623201	-2.5695	0.0101844	0.0235691	POLE3	1493.03	1444.77	1551.3	1359.1	1351.1	1308.69
ENSG00000285294	4.9098	-2.46362	0.958794	-2.5695	0.0101845	0.0235691	LINC00842	6.53407	7.89493	10.5102	2.69485	0.964379	0.860412
ENSG00000242992	8.59384	1.88353	0.73308	2.56934	0.0101892	0.0235752	FTH1P4	4.35604	6.76708	0	16.1691	9.64379	14.627
ENSG00000161010	256.086	0.32505	0.12651	2.56935	0.0101889	0.0235752	MRNIP	213.446	214.291	254.346	291.942	261.347	301.144
ENSG00000118849	51.3343	0.692331	0.269499	2.56895	0.0102007	0.0235995	RARRES1	32.6703	43.986	40.9897	67.3712	71.3641	51.6247
ENSG00000254331	8.55496	-1.73254	0.674562	-2.56839	0.0102171	0.0236351	CKS1BP7	11.9791	16.9177	10.5102	2.69485	5.78628	3.44165
ENSG00000106723	3241.02	-0.149899	0.0583671	-2.5682	0.0102227	0.0236458	SPIN1	3296.44	3329.4	3600.79	3241	3084.09	2894.43
ENSG00000022567	210.491	0.337076	0.131306	2.56711	0.0102551	0.0237183	SLC45A4	187.31	178.2	192.336	242.536	236.273	226.288
ENSG00000198270	166.633	0.390707	0.152225	2.56663	0.0102692	0.0237485	TMEM116	132.859	156.771	142.938	168.877	207.342	191.012
ENSG00000167112	1164.15	0.172853	0.067347	2.5666	0.0102702	0.0237485	TRUB2	1078.12	1114.31	1090.96	1168.67	1274.91	1257.92
ENSG00000276116	16.8353	-1.23461	0.481184	-2.56578	0.0102945	0.0238025	FUT8-AS1	23.9582	23.6848	23.1224	4.49141	15.4301	10.3249
ENSG00000205832	1.91782	4.2664	1.66369	2.56441	0.0103351	0.0238915	C16orf96	0	0	0	2.69485	1.92876	6.8833
ENSG00000160223	1.91782	4.2664	1.66369	2.56441	0.0103351	0.0238915	ICOSLG	0	0	0	2.69485	1.92876	6.8833
ENSG00000204792	4.45753	2.84091	1.10786	2.56433	0.0103374	0.0238946	LINC01291	2.17802	1.12785	0	8.08454	6.75066	8.60412
ENSG00000121903	178.903	0.378771	0.147712	2.56426	0.0103395	0.0238971	ZSCAN20	168.797	140.981	156.602	220.079	205.413	181.547
ENSG00000145723	115.241	0.487259	0.190023	2.56421	0.0103411	0.0238986	GIN1	99.1	106.018	83.0304	108.692	138.871	155.735
ENSG00000109103	278.222	-0.302791	0.118145	-2.56287	0.010381	0.0239883	UNC119	299.478	292.112	330.019	232.655	260.382	254.682
ENSG00000261614	11.2743	1.52726	0.596037	2.56236	0.0103962	0.0240211	YBX3P1	6.53407	6.76708	4.20407	14.3725	12.5369	23.2311
ENSG00000260011	2.90456	3.80509	1.48527	2.56189	0.0104104	0.0240514	AC132938.1	0	0	1.05102	6.28798	5.78628	4.30206
ENSG00000204219	455.785	-0.263976	0.103041	-2.56186	0.0104114	0.0240514	TCEA3	531.437	533.472	427.764	406.922	411.79	423.323
ENSG00000126860	43.0953	0.738381	0.288227	2.5618	0.0104131	0.024053	EVI2A	38.1154	31.5797	27.3264	52.9987	49.1834	59.3684
ENSG00000257403	2.99758	3.86041	1.50722	2.56127	0.010429	0.0240873	AC008740.1	0	0	1.05102	8.98283	1.92876	6.02289
ENSG00000163468	5706.98	-0.114444	0.0447041	-2.56004	0.0104662	0.0241708	CCT3	5942.73	5933.6	5922.48	5386.1	5640.66	5416.29
ENSG00000188886	2.9329	3.81639	1.49081	2.55994	0.010469	0.0241729	ASTL	0	0	1.05102	5.3897	7.71504	3.44165
ENSG00000144645	116.559	0.465565	0.181866	2.55994	0.0104691	0.0241729	OSBPL10	117.613	85.7164	90.3875	145.522	130.191	129.922
ENSG00000128918	15.2353	-1.23935	0.484192	-2.55962	0.0104788	0.0241924	ALDH1A2	22.8692	20.3012	21.0203	6.28798	10.6082	10.3249
ENSG00000141750	10.1528	-1.57557	0.615557	-2.55959	0.0104796	0.0241924	STAC2	10.8901	16.9177	17.8673	7.18626	2.89314	5.16247
ENSG00000254064	16.4242	1.23896	0.484258	2.55848	0.0105132	0.0242676	AC105206.2	6.53407	9.02278	13.6632	24.2536	27.0026	18.0687
ENSG00000089248	1803.33	0.169689	0.0663488	2.55752	0.010542	0.0243316	ERP29	1764.2	1707.56	1619.62	1850.46	2069.56	1808.59
ENSG00000185947	319.71	0.277287	0.108444	2.55697	0.0105589	0.0243683	ZNF267	276.609	293.24	297.438	353.923	344.283	352.769
ENSG00000123500	23.5312	-1.0537	0.412212	-2.55622	0.0105816	0.0244183	COL10A1	33.7593	36.0911	25.2244	11.6777	24.1095	10.3249
ENSG00000215319	6.56252	2.05809	0.805367	2.55547	0.0106046	0.0244688	EIF5P1	3.26703	2.25569	2.10203	11.6777	10.6082	9.46453
ENSG00000177225	1068.22	0.177312	0.0694201	2.55419	0.0106435	0.0245516	GATD1	962.686	1030.85	1014.23	1086.02	1174.61	1140.91
ENSG00000100890	77.7361	-0.57324	0.224431	-2.55419	0.0106436	0.0245516	KIAA0391	75.1418	93.6113	110.357	64.6764	52.0765	70.5538
ENSG00000104835	20.269	-1.12785	0.441559	-2.55424	0.0106421	0.0245516	SARS2	21.7802	23.6848	37.8366	17.0674	13.5013	7.74371
ENSG00000174796	329.868	0.300742	0.117788	2.55325	0.0106722	0.0246151	THAP6	296.211	258.277	332.121	346.737	350.07	395.79
ENSG00000112541	6.90002	2.13344	0.835865	2.55237	0.0106992	0.0246749	PDE10A	4.35604	3.38354	0	16.1691	10.6082	6.8833
ENSG00000123240	4885.89	0.118167	0.0463066	2.55183	0.0107159	0.024711	OPTN	4678.39	4701.99	4677.03	4923.49	5203.79	5130.64
ENSG00000129472	521.429	0.241815	0.0947671	2.55167	0.0107208	0.0247199	RAB2B	459.563	481.591	492.927	551.546	521.729	621.218
ENSG00000158825	41.1202	-0.745	0.291999	-2.55138	0.0107299	0.0247384	CDA	58.8066	48.4974	47.2958	26.9485	29.8958	35.2769
ENSG00000225470	21.6114	1.03558	0.405928	2.55115	0.010737	0.0247524	JPX	15.2462	14.662	12.6122	31.4399	29.8958	25.8124
ENSG00000260267	108.691	0.460622	0.180587	2.55069	0.010751	0.0247823	AC026471.1	90.3879	92.4835	91.4385	119.472	137.906	120.458
ENSG00000240857	510.976	0.231639	0.090825	2.55039	0.0107601	0.0248008	RDH14	463.919	477.079	468.754	564.122	575.735	516.247
ENSG00000230076	17.4138	1.20433	0.472233	2.55029	0.0107634	0.024806	RPL10P6	7.62308	14.662	9.45916	27.8468	17.3588	27.5332
ENSG00000253948	10.4959	-1.5128	0.593323	-2.54971	0.0107813	0.0248449	AC104986.2	15.2462	12.4063	18.9183	4.49141	6.75066	5.16247
ENSG00000072818	47.444	0.688673	0.27012	2.54951	0.0107875	0.0248567	ACAP1	37.0264	39.4746	32.5815	57.4901	57.8628	60.2289
ENSG00000100330	124.017	0.446649	0.175221	2.54906	0.0108014	0.0248863	MTMR3	116.524	103.762	94.5916	125.76	157.194	146.27
ENSG00000150628	5.67454	2.38662	0.93633	2.54891	0.0108061	0.0248946	SPATA4	3.26703	1.12785	1.05102	6.28798	15.4301	6.8833
ENSG00000260822	4.384	-2.64979	1.03974	-2.54852	0.0108181	0.0249197	AC004656.1	8.71209	4.51139	9.45916	1.79657	0.964379	0.860412
ENSG00000176809	47.9226	0.691272	0.271362	2.54742	0.0108524	0.0249965	LRRC37A3	43.5604	33.8354	32.5815	61.0832	58.8271	57.6476
ENSG00000278730	167.344	0.401235	0.157545	2.5468	0.0108716	0.0250383	AC005332.6	169.886	139.853	122.969	206.605	190.947	173.803
ENSG00000172901	15.6554	1.28163	0.503247	2.54672	0.0108739	0.0250411	LVRN	6.53407	13.5342	7.35712	16.1691	27.967	22.3707
ENSG00000120705	4251.24	0.127326	0.0499984	2.54661	0.0108776	0.0250471	ETF1	3958.55	4024.16	4207.22	4465.36	4567.3	4284.85
ENSG00000227438	12.6162	-1.39249	0.547041	-2.5455	0.0109122	0.0251243	AP001471.1	17.4242	24.8126	12.6122	5.3897	7.71504	7.74371
ENSG00000268234	2.8827	3.79124	1.48945	2.54539	0.0109155	0.0251293	FKBP4P6	0	1.12785	0	6.28798	3.85752	6.02289
ENSG00000146007	1283.82	-0.16106	0.0632862	-2.54494	0.0109297	0.0251596	ZMAT2	1331.86	1343.27	1390.5	1218.97	1234.41	1183.93
ENSG00000153113	7059.18	-0.117836	0.0463164	-2.54415	0.0109544	0.0252141	CAST	7177.67	7235.14	7629.33	6822.46	6584.78	6905.67
ENSG00000224415	20.7079	1.05862	0.416157	2.5438	0.0109655	0.0252372	AC007683.1	14.1571	14.662	11.5612	29.6433	24.1095	30.1144
ENSG00000256443	4.99368	2.54683	1.00135	2.54338	0.0109785	0.0252644	AP003559.1	1.08901	2.25569	1.05102	5.3897	11.5726	8.60412
ENSG00000128610	4.87955	-2.47762	0.974308	-2.54296	0.0109919	0.0252929	FEZF1	9.8011	5.63924	9.45916	1.79657	0	2.58124
ENSG00000268970	9.68759	-1.58764	0.624339	-2.54292	0.0109931	0.0252932	AC022150.2	9.8011	18.0456	15.7653	5.3897	4.8219	4.30206
ENSG00000034693	434.714	-0.248407	0.0976976	-2.54261	0.0110028	0.0253131	PEX3	459.563	445.5	510.794	406.922	390.574	394.929
ENSG00000198092	2.99907	3.8605	1.51864	2.54208	0.0110194	0.0253488	TMPRSS11F	0	0	1.05102	1.79657	4.8219	10.3249
ENSG00000215154	103.562	0.497694	0.195853	2.54117	0.0110483	0.0254127	AC141586.1	95.833	69.9265	91.4385	119.472	138.871	105.831
ENSG00000081377	1408.84	-0.1583	0.0623009	-2.5409	0.0110568	0.0254298	CDC14B	1472.34	1542.89	1443.05	1345.63	1348.2	1300.94
ENSG00000159423	161.99	-0.408024	0.160666	-2.53959	0.0110983	0.0255227	ALDH4A1	209.09	190.606	154.5	150.912	144.657	122.179
ENSG00000158887	29.4028	-0.870935	0.342989	-2.53925	0.0111091	0.025545	MPZ	33.7593	37.219	43.0917	18.8639	20.252	23.2311
ENSG00000243389	3.86154	3.25924	1.28361	2.53911	0.0111134	0.0255523	AC012442.2	1.08901	1.12785	0	5.3897	8.67942	6.8833
ENSG00000197728	3044.82	0.129981	0.0511946	2.53896	0.0111183	0.0255611	RPS26	2841.23	2961.73	2919.73	3125.13	3286.61	3134.48
ENSG00000244952	3.90968	-2.92228	1.15103	-2.53885	0.0111217	0.0255664	AC123768.2	5.44505	7.89493	7.35712	1.79657	0.964379	0
ENSG00000137522	457.234	-0.238401	0.0939073	-2.53869	0.011127	0.0255761	RNF121	505.301	506.403	472.958	424.888	432.042	401.813
ENSG00000277687	9.32766	1.73928	0.685222	2.53827	0.0111403	0.0256017	AL139407.1	3.26703	1.12785	8.40814	17.0674	10.6082	15.4874
ENSG00000120725	948.509	0.19026	0.0749566	2.53827	0.0111403	0.0256017	SIL1	923.481	921.451	813.487	1005.18	1040.57	986.893
ENSG00000183751	1216.02	0.165952	0.0653816	2.53821	0.0111421	0.0256034	TBL3	1147.82	1191.01	1100.42	1282.75	1267.19	1306.97
ENSG00000065057	126.519	-0.420574	0.165715	-2.53794	0.0111507	0.0256206	NTHL1	142.66	147.748	143.989	102.404	114.761	107.552
ENSG00000254006	6.56106	2.05777	0.811165	2.5368	0.0111869	0.0257014	AC104232.1	1.08901	3.38354	3.15305	8.98283	11.5726	11.1854
ENSG00000196323	1156.49	0.184531	0.0727577	2.53624	0.0112049	0.0257401	ZBTB44	1081.39	1123.34	1043.66	1336.64	1179.44	1174.46
ENSG00000145040	11.624	-1.50886	0.594948	-2.53612	0.0112089	0.0257468	UCN2	20.6912	22.5569	8.40814	3.59313	6.75066	7.74371
ENSG00000215187	2.90297	3.80179	1.49915	2.53596	0.0112141	0.0257561	FAM166B	1.08901	0	0	2.69485	6.75066	6.8833
ENSG00000178662	19.2836	-1.07669	0.424632	-2.53558	0.0112263	0.0257816	CSRNP3	27.2253	27.0683	24.1734	14.3725	12.5369	10.3249
ENSG00000228801	34.5038	-0.80457	0.317506	-2.53403	0.0112759	0.0258931	AC064807.1	50.0945	38.3468	43.0917	25.1519	27.967	22.3707
ENSG00000152229	227.728	0.33445	0.131997	2.53378	0.011284	0.0259087	PSTPIP2	202.556	205.268	196.54	222.774	269.062	270.169
ENSG00000198753	309.964	-0.313678	0.1238	-2.53375	0.0112849	0.0259087	PLXNB3	290.766	348.505	390.978	255.112	292.207	282.215
ENSG00000203650	5.73796	2.39781	0.946473	2.53342	0.0112956	0.0259281	LINC01285	2.17802	3.38354	0	4.49141	10.6082	13.7666
ENSG00000005194	835.12	0.197291	0.0778745	2.53345	0.0112946	0.0259281	CIAPIN1	720.925	813.178	799.824	889.3	929.662	857.831
ENSG00000196741	33.5092	-0.821721	0.324538	-2.53197	0.0113424	0.026033	LINC01560	39.2044	42.8582	46.2448	28.745	25.0739	18.9291
ENSG00000048544	1398.63	0.165886	0.06553	2.53146	0.0113589	0.0260685	MRPS10	1341.66	1262.06	1350.56	1555.83	1469.71	1411.94
ENSG00000127946	2403.09	-0.16028	0.0633208	-2.53125	0.0113658	0.0260817	HIP1	2421.96	2445.17	2741.05	2376.86	2280.76	2152.75
ENSG00000135338	173.618	0.40729	0.160943	2.53065	0.0113852	0.0261237	LCA5	131.77	127.447	188.132	209.3	195.769	189.291
ENSG00000095906	1182.31	0.17934	0.0708918	2.52977	0.0114138	0.0261867	NUBP2	1143.46	1172.96	1011.08	1266.58	1255.62	1244.16
ENSG00000253616	9.71418	1.65011	0.652385	2.52935	0.0114273	0.0262151	AC107959.3	6.53407	2.25569	5.25509	9.88111	15.4301	18.9291
ENSG00000238164	9.35843	1.71118	0.67657	2.5292	0.0114323	0.0262241	TNFRSF14-AS1	2.17802	6.76708	4.20407	8.98283	20.252	13.7666
ENSG00000181827	766.69	0.207013	0.0818512	2.52913	0.0114344	0.0262263	RFX7	682.81	675.58	776.702	851.572	784.041	829.437
ENSG00000110169	13.5428	1.36811	0.540962	2.52902	0.011438	0.026232	HPX	6.53407	4.51139	11.5612	15.2708	19.2876	24.0915
ENSG00000176597	176.858	0.362657	0.143402	2.52896	0.0114401	0.0262342	B3GNT5	153.551	166.921	143.989	205.707	194.805	196.174
ENSG00000246985	15.547	1.29889	0.51389	2.52756	0.0114859	0.0263366	SOCS2-AS1	6.53407	5.63924	14.7142	25.1519	15.4301	25.8124
ENSG00000141404	13.9754	1.32465	0.52421	2.52694	0.0115061	0.02638	GNAL	8.71209	6.76708	8.40814	26.0502	19.2876	14.627
ENSG00000105767	77.0149	0.573068	0.226786	2.52691	0.011507	0.02638	CADM4	62.0736	71.0544	52.5509	88.93	110.904	76.5767
ENSG00000279349	1.8264	4.18612	1.6569	2.52647	0.0115215	0.026408	AC092692.1	0	0	0	2.69485	4.8219	3.44165
ENSG00000254180	1.8264	4.18612	1.6569	2.52647	0.0115215	0.026408	AB015752.1	0	0	0	2.69485	4.8219	3.44165
ENSG00000196937	2547.18	0.14621	0.0578757	2.52628	0.0115279	0.02642	FAM3C	2477.5	2379.76	2396.32	2748.75	2781.27	2499.5
ENSG00000163453	1046.06	-0.185234	0.073349	-2.52538	0.0115573	0.0264849	IGFBP7	1059.61	1175.22	1104.62	914.452	1018.38	1004.1
ENSG00000149231	918.283	-0.184947	0.073241	-2.52518	0.011564	0.0264975	CCDC82	950.706	946.264	1034.2	871.334	831.295	875.9
ENSG00000268573	28.8821	-0.897499	0.355428	-2.52512	0.0115659	0.0264994	AC011815.1	30.4923	34.9633	47.2958	24.2536	17.3588	18.9291
ENSG00000226855	24.2834	0.977966	0.387303	2.52507	0.0115676	0.0265008	RPSAP17	14.1571	20.3012	14.7142	36.8296	27.0026	32.6957
ENSG00000257261	20.2449	-1.07615	0.426201	-2.52498	0.0115706	0.026505	AC008014.1	23.9582	22.5569	35.7346	10.7794	16.3945	12.0458
ENSG00000174599	22.9507	-0.979576	0.388024	-2.52452	0.0115856	0.0265341	TRAM1L1	30.4923	28.1962	32.5815	16.1691	17.3588	12.9062
ENSG00000188710	8.07566	-1.80939	0.716717	-2.52455	0.0115845	0.0265341	QRFP	11.9791	7.89493	17.8673	1.79657	2.89314	6.02289
ENSG00000230630	233.662	-0.335174	0.132819	-2.52355	0.0116178	0.0266052	DNM3OS	272.253	236.848	273.264	217.384	179.375	222.847
ENSG00000138411	918.98	0.192663	0.0763689	2.5228	0.0116426	0.0266595	HECW2	848.339	807.539	916.487	1029.43	975.952	936.129
ENSG00000140807	3.8379	3.25183	1.28904	2.52267	0.0116468	0.0266639	NKD1	1.08901	1.12785	0	4.49141	7.71504	8.60412
ENSG00000196976	289.013	-0.297833	0.118062	-2.52268	0.0116465	0.0266639	LAGE3	328.881	336.098	291.132	245.231	280.634	252.101
ENSG00000163389	469.56	0.256666	0.101747	2.52259	0.0116493	0.026667	POGLUT1	386.599	413.92	482.417	494.056	543.91	496.458
ENSG00000117009	5.00459	2.57318	1.02017	2.5223	0.011659	0.0266866	KMO	1.08901	1.12785	2.10203	8.08454	3.85752	13.7666
ENSG00000258920	39.0667	-0.756466	0.299948	-2.52199	0.0116693	0.0267076	FOXN3-AS1	55.5396	49.6253	42.0407	25.1519	32.7889	29.254
ENSG00000224831	46.6508	0.698513	0.277014	2.52158	0.011683	0.0267364	TMEM183B	37.0264	38.3468	31.5305	59.2867	49.1834	64.5309
ENSG00000112414	309.761	-0.284529	0.112844	-2.52144	0.0116876	0.0267443	ADGRG6	323.436	323.692	373.111	279.366	284.492	274.472
ENSG00000260400	7.46864	-1.80031	0.714371	-2.52013	0.0117312	0.0268415	AL513534.1	13.0681	10.1506	11.5612	3.59313	3.85752	2.58124
ENSG00000065665	222.799	0.322389	0.127954	2.51957	0.0117498	0.0268814	SEC61A2	209.09	187.223	197.591	249.723	248.81	244.357
ENSG00000272983	6.62116	2.05831	0.81718	2.51879	0.0117758	0.0269383	AL117339.4	2.17802	4.51139	1.05102	9.88111	13.5013	8.60412
ENSG00000230359	14.1787	-1.40797	0.559057	-2.51848	0.0117863	0.0269596	TPI1P2	19.6022	19.1734	23.1224	1.79657	6.75066	14.627
ENSG00000257135	44.7199	0.727296	0.288841	2.51798	0.0118031	0.0269954	AC007249.2	30.4923	34.9633	35.7346	54.7952	44.3615	67.9726
ENSG00000239719	20.2396	1.07105	0.425432	2.51755	0.0118173	0.0270254	AC004890.1	9.8011	14.662	14.7142	32.3382	24.1095	25.8124
ENSG00000249849	1.80907	4.17549	1.65877	2.51723	0.0118283	0.0270426	AC138819.1	0	0	0	2.69485	3.85752	4.30206
ENSG00000226455	1.80907	4.17549	1.65877	2.51723	0.0118283	0.0270426	AL121787.1	0	0	0	2.69485	3.85752	4.30206
ENSG00000111291	1.80907	4.17549	1.65877	2.51723	0.0118283	0.0270426	GPRC5D	0	0	0	2.69485	3.85752	4.30206
ENSG00000173452	2.52729	-3.86355	1.5349	-2.51713	0.0118315	0.0270473	TMEM196	4.35604	5.63924	4.20407	0	0.964379	0
ENSG00000235526	3.88863	-2.91095	1.15686	-2.51625	0.0118613	0.0271126	AL355990.2	7.62308	4.51139	8.40814	0	1.92876	0.860412
ENSG00000244733	23.938	1.01339	0.402766	2.51608	0.0118667	0.0271225	AL132656.2	15.2462	11.2785	21.0203	28.745	26.0382	41.2998
ENSG00000250033	11.0268	1.48777	0.591318	2.51602	0.0118689	0.0271249	SLC7A11-AS1	3.26703	6.76708	7.35712	15.2708	15.4301	18.0687
ENSG00000250509	1.85004	4.20081	1.6697	2.5159	0.0118728	0.027131	AC034213.1	0	0	0	3.59313	5.78628	1.72082
ENSG00000177951	1415.99	0.181885	0.0723011	2.51566	0.011881	0.0271472	BET1L	1336.22	1416.58	1227.59	1474.08	1619.19	1422.26
ENSG00000102996	43.1317	0.714216	0.283931	2.51546	0.0118878	0.0271601	MMP15	33.7593	31.5797	32.5815	52.9987	58.8271	49.0435
ENSG00000269933	4.29678	2.78754	1.10834	2.51507	0.011901	0.0271875	AL031429.2	1.08901	1.12785	1.05102	8.98283	5.78628	7.74371
ENSG00000185860	2.52082	-3.86074	1.53517	-2.51486	0.0119081	0.0272011	CCDC190	5.44505	4.51139	4.20407	0	0.964379	0
ENSG00000224513	1.83902	4.19408	1.66778	2.51476	0.0119112	0.0272012	AC109309.1	0	0	0	4.49141	4.8219	1.72082
ENSG00000230184	1.80437	4.17272	1.6593	2.51475	0.0119116	0.0272012	SMYD3-IT1	0	0	0	4.49141	2.89314	3.44165
ENSG00000232389	33.6762	0.82943	0.329818	2.51481	0.0119095	0.0272012	AL583856.1	30.4923	18.0456	24.1734	38.6262	43.3971	47.3227
ENSG00000280239	23.3824	-1.00375	0.399293	-2.51381	0.0119435	0.0272715	AC011498.7	34.8483	32.7076	26.2754	16.1691	9.64379	20.6499
ENSG00000277595	9.87788	1.69473	0.674221	2.51361	0.0119504	0.0272845	AC007546.1	3.26703	1.12785	9.45916	19.7622	14.4657	11.1854
ENSG00000252473	5.01559	2.5814	1.0272	2.51304	0.0119695	0.0273254	RF00272	0	1.12785	3.15305	8.08454	4.8219	12.9062
ENSG00000160325	151.716	-0.38477	0.153152	-2.51234	0.0119933	0.027377	CACFD1	170.975	184.967	159.755	131.149	129.227	134.224
ENSG00000276649	11.0174	1.48037	0.589314	2.51202	0.0120044	0.0273997	AL117335.1	6.53407	6.76708	4.20407	16.1691	13.5013	18.9291
ENSG00000260805	22.5134	1.01239	0.403184	2.51098	0.0120395	0.0274773	AC092803.2	16.3352	15.7899	12.6122	28.745	36.6464	24.952
ENSG00000223573	4.33453	2.7979	1.11433	2.51085	0.0120441	0.0274851	TINCR	1.08901	1.12785	1.05102	4.49141	9.64379	8.60412
ENSG00000119771	760.485	0.196425	0.0782455	2.51037	0.0120606	0.0275199	KLHL29	706.768	706.032	713.641	865.046	785.005	786.417
ENSG00000283491	4.90668	2.54627	1.01434	2.51028	0.0120636	0.0275241	AC017104.5	1.08901	0	3.15305	8.98283	6.75066	9.46453
ENSG00000245849	33.4789	-0.853678	0.340198	-2.50935	0.0120952	0.0275936	RAD51-AS1	47.9165	37.219	44.1427	34.1347	20.252	17.2082
ENSG00000181588	1456.12	-0.213	0.0848877	-2.5092	0.0121005	0.027603	MEX3D	1530.06	1754.93	1406.26	1507.32	1260.44	1277.71
ENSG00000131037	12.7084	-1.32516	0.528146	-2.50908	0.0121046	0.0276097	EPS8L1	16.3352	20.3012	17.8673	6.28798	7.71504	7.74371
ENSG00000272221	38.8644	-0.757478	0.301936	-2.50874	0.0121163	0.0276337	AL645933.2	41.3824	47.3696	57.806	31.4399	25.0739	30.1144
ENSG00000149547	2354.99	-0.130779	0.0521377	-2.50834	0.0121302	0.0276626	EI24	2462.25	2476.75	2445.72	2251.99	2275.94	2217.28
ENSG00000100227	2318.73	0.145893	0.0581678	2.50815	0.0121366	0.0276745	POLDIP3	2231.38	2287.27	2086.27	2356.2	2534.39	2416.9
ENSG00000212978	264.871	-0.301935	0.120396	-2.50785	0.0121468	0.0276951	AC016747.1	304.923	305.647	266.958	229.062	246.881	235.753
ENSG00000135940	1255.38	-0.174608	0.0696381	-2.50737	0.0121635	0.0277306	COX5B	1289.39	1418.83	1285.39	1130.94	1247.91	1159.84
ENSG00000269416	7.95412	-1.75637	0.70053	-2.5072	0.0121693	0.0277411	LINC01224	14.1571	7.89493	14.7142	2.69485	4.8219	3.44165
ENSG00000247877	2.50994	-3.86075	1.54011	-2.50681	0.0121826	0.0277688	AC021086.1	3.26703	5.63924	5.25509	0.898283	0	0
ENSG00000241081	29.1206	0.911421	0.36363	2.50645	0.012195	0.0277942	RPL22P2	16.3352	18.0456	26.2754	42.2193	27.967	43.881
ENSG00000236762	18.3796	1.1242	0.448573	2.50617	0.0122047	0.0278136	RPL19P16	11.9791	9.02278	13.6632	22.4571	22.1807	30.9748
ENSG00000100744	574.2	-0.228183	0.0910603	-2.50584	0.012216	0.0278366	GSKIP	598.956	614.677	644.274	566.816	542.946	477.529
ENSG00000132294	3281.21	-0.132602	0.0529198	-2.50572	0.0122203	0.0278439	EFR3A	3469.59	3307.98	3517.75	3270.65	3059.98	3061.35
ENSG00000053372	1384.83	0.153677	0.0613456	2.50509	0.0122419	0.0278902	MRTO4	1288.3	1328.6	1316.92	1457.01	1433.07	1485.07
ENSG00000185800	1101.55	0.186078	0.0742981	2.50447	0.0122634	0.0279367	DMWD	1051.98	1101.91	938.558	1216.27	1171.72	1128.86
ENSG00000214212	8.59047	1.72409	0.68856	2.50391	0.0122831	0.0279787	C19orf38	4.35604	4.51139	3.15305	9.88111	11.5726	18.0687
ENSG00000169019	687.072	0.205396	0.0820525	2.50322	0.0123069	0.0280303	COMMD8	644.694	636.106	633.763	785.099	731	691.771
ENSG00000232611	9.57267	1.62169	0.647995	2.50262	0.0123278	0.0280723	AL683813.1	2.17802	4.51139	7.35712	12.576	14.4657	16.3478
ENSG00000228960	29.6747	0.863698	0.345117	2.50263	0.0123276	0.0280723	OR2A9P	23.9582	20.3012	18.9183	34.1347	38.5752	42.1602
ENSG00000224097	7.79211	1.91665	0.766017	2.5021	0.0123459	0.028111	AC021148.1	7.62308	1.12785	1.05102	12.576	10.6082	13.7666
ENSG00000235180	2.51434	-3.85792	1.54204	-2.50183	0.0123554	0.0281298	LINC00601	6.53407	3.38354	4.20407	0	0.964379	0
ENSG00000246582	2.88415	3.79443	1.51679	2.50162	0.0123627	0.0281437	AC100861.1	1.08901	0	0	9.88111	2.89314	3.44165
ENSG00000166153	25.1889	-0.952175	0.38071	-2.50105	0.0123827	0.0281865	DEPDC4	26.1363	29.324	44.1427	17.0674	16.3945	18.0687
ENSG00000148341	758.569	-0.214959	0.0859567	-2.50078	0.0123921	0.0282023	SH3GLB2	745.972	854.908	843.967	637.781	734.857	733.932
ENSG00000132563	50.7459	-0.681165	0.272378	-2.50081	0.0123911	0.0282023	REEP2	79.4978	58.648	49.3978	42.2193	38.5752	36.1373
ENSG00000229689	94.8306	0.488054	0.195243	2.49973	0.0124288	0.0282833	AC009237.3	75.1418	75.5658	86.1834	107.794	101.26	123.039
ENSG00000247121	12.5527	-1.39329	0.55752	-2.49909	0.0124513	0.0283316	AC009126.1	17.4242	21.4291	15.7653	11.6777	3.85752	5.16247
ENSG00000283959	19.5904	-1.05547	0.422378	-2.49888	0.0124586	0.0283455	AP002851.1	26.1363	23.6848	29.4285	11.6777	15.4301	11.1854
ENSG00000154548	16.7608	1.19016	0.476489	2.49778	0.0124975	0.0284258	SRSF12	13.0681	12.4063	5.25509	23.3554	24.1095	22.3707
ENSG00000180979	353.394	-0.265134	0.106147	-2.49779	0.012497	0.0284258	LRRC57	368.086	400.386	388.876	344.042	314.388	304.586
ENSG00000189221	8.34755	-1.68512	0.674648	-2.49778	0.0124974	0.0284258	MAOA	14.1571	12.4063	11.5612	3.59313	5.78628	2.58124
ENSG00000196358	21.0634	1.04689	0.419153	2.49762	0.0125029	0.0284353	NTNG2	16.3352	9.02278	15.7653	32.3382	27.967	24.952
ENSG00000184898	345.906	-0.275932	0.110496	-2.49721	0.0125176	0.028466	RBM43	357.196	367.678	411.999	327.873	285.456	325.236
ENSG00000234771	25.233	0.984922	0.394504	2.49661	0.0125387	0.0285112	SLC25A25-AS1	13.0681	13.5342	24.1734	36.8296	25.0739	38.7186
ENSG00000115425	144.966	-0.396476	0.158885	-2.49537	0.0125826	0.0286082	PECR	175.331	144.364	174.469	122.166	124.405	129.062
ENSG00000235587	72.9018	-0.568622	0.227893	-2.49512	0.0125913	0.0286252	GAPDHP65	92.5659	101.506	67.2651	59.2867	61.7203	55.0664
ENSG00000003393	1014.42	-0.173201	0.0694203	-2.49496	0.012597	0.0286354	ALS2	1054.16	1055.66	1115.13	954.875	981.738	924.943
ENSG00000184785	109.714	-0.453602	0.181846	-2.49443	0.0126158	0.0286754	SMIM10	125.236	139.853	115.612	84.4386	91.6161	101.529
ENSG00000283563	4.37098	2.79588	1.12089	2.49433	0.0126197	0.0286814	AC098650.1	1.08901	2.25569	0	5.3897	10.6082	6.8833
ENSG00000236088	109.024	-0.441527	0.177074	-2.49346	0.0126504	0.0287485	COX10-AS1	126.325	126.319	124.02	92.5231	95.4736	89.4829
ENSG00000140873	4.52389	2.85906	1.14666	2.49338	0.0126533	0.0287521	ADAMTS18	0	2.25569	1.05102	12.576	8.67942	2.58124
ENSG00000184619	13.1839	-1.33754	0.536442	-2.49335	0.0126545	0.0287521	KRBA2	16.3352	23.6848	16.8163	8.08454	3.85752	10.3249
ENSG00000188033	38.7893	0.795546	0.319192	2.49237	0.0126894	0.0288287	ZNF490	25.0473	36.0911	24.1734	41.321	42.4327	63.6705
ENSG00000187288	1.80276	4.17149	1.67488	2.49062	0.0127521	0.0289603	CIDEC	0	0	0	1.79657	3.85752	5.16247
ENSG00000145113	1.80276	4.17149	1.67488	2.49062	0.0127521	0.0289603	MUC4	0	0	0	1.79657	3.85752	5.16247
ENSG00000185988	4.79974	2.48893	0.999289	2.4907	0.0127492	0.0289603	PLK5	2.17802	1.12785	1.05102	8.98283	7.71504	7.74371
ENSG00000078124	683.664	-0.201413	0.0808688	-2.49061	0.0127522	0.0289603	ACER3	731.815	715.055	747.273	670.119	602.737	634.984
ENSG00000102103	728.449	0.210896	0.0846897	2.49022	0.0127665	0.0289842	PQBP1	690.433	708.288	627.457	717.728	819.723	807.067
ENSG00000117020	2480.29	0.153277	0.0615514	2.49022	0.0127664	0.0289842	AKT3	2352.26	2213.96	2478.3	2727.19	2657.83	2452.17
ENSG00000169862	1.62761	-4.28785	1.72187	-2.49023	0.0127662	0.0289842	CTNND2	2.17802	3.38354	4.20407	0	0	0
ENSG00000261087	14.2402	1.27853	0.513538	2.48966	0.0127867	0.0290273	AP003469.4	9.8011	5.63924	9.45916	24.2536	17.3588	18.9291
ENSG00000270055	75.3308	0.551614	0.221608	2.48914	0.0128051	0.0290663	AC127502.2	64.2516	47.3696	71.4692	89.8283	88.7229	90.3433
ENSG00000111276	1131.84	-0.163994	0.0659063	-2.48829	0.0128358	0.0291332	CDKN1B	1167.42	1229.35	1191.85	1088.72	1050.21	1063.47
ENSG00000240231	12.4588	1.38243	0.555823	2.48717	0.0128765	0.0292227	RPS27P29	8.71209	7.89493	4.20407	17.9657	14.4657	21.5103
ENSG00000257704	319.139	-0.310533	0.124866	-2.48692	0.0128853	0.0292398	INAFM1	381.154	393.619	285.877	277.569	280.634	295.982
ENSG00000280434	23.0413	1.02404	0.411805	2.48671	0.0128931	0.0292546	AL031595.3	17.4242	12.4063	15.7653	41.321	21.2163	30.1144
ENSG00000233223	39.5208	-0.763136	0.306897	-2.48662	0.0128965	0.0292595	AC016876.1	54.4505	48.4974	46.2448	19.7622	33.7533	34.4165
ENSG00000135605	14.1365	1.25661	0.505586	2.48545	0.0129387	0.0293525	TEC	8.71209	7.89493	8.40814	19.7622	20.252	19.7895
ENSG00000219622	1.87207	4.21474	1.69582	2.48537	0.0129417	0.0293565	AL451061.1	0	0	0	1.79657	7.71504	1.72082
ENSG00000100239	1237.5	-0.162964	0.0655843	-2.4848	0.0129626	0.0294009	PPP6R2	1316.61	1352.29	1253.86	1146.21	1151.47	1204.58
ENSG00000126882	17.972	-1.14771	0.461928	-2.48461	0.0129693	0.0294133	FAM78A	22.8692	30.4519	21.0203	17.0674	8.67942	7.74371
ENSG00000254535	6.93873	-1.85036	0.744839	-2.48424	0.0129827	0.0294408	PABPC4L	8.71209	11.2785	12.6122	2.69485	2.89314	3.44165
ENSG00000149269	1049.16	0.175131	0.0705011	2.48409	0.0129883	0.0294488	PAK1	1044.36	978.971	933.303	1109.38	1137.97	1091
ENSG00000267481	7.78737	-1.72414	0.694076	-2.48408	0.0129887	0.0294488	AC011477.2	11.9791	11.2785	12.6122	2.69485	3.85752	4.30206
ENSG00000237263	5.52676	2.33106	0.938415	2.48404	0.01299	0.0294489	MAPK6P3	1.08901	3.38354	1.05102	6.28798	14.4657	6.8833
ENSG00000064313	1611.6	0.151355	0.0609366	2.48382	0.0129982	0.0294647	TAF2	1460.36	1577.86	1542.89	1702.25	1736.85	1649.41
ENSG00000277287	9.2258	-1.61088	0.64858	-2.4837	0.0130025	0.0294715	AL109976.1	10.8901	20.3012	10.5102	5.3897	4.8219	3.44165
ENSG00000155115	1210.16	-0.169148	0.0681107	-2.48343	0.0130122	0.0294908	GTF3C6	1204.45	1300.41	1337.95	1178.55	1133.15	1106.49
ENSG00000163214	763.706	-0.199424	0.0803324	-2.48248	0.0130471	0.029567	DHX57	800.423	786.109	862.885	746.473	664.457	721.886
ENSG00000234284	67.1753	0.573419	0.231001	2.48232	0.0130529	0.0295773	ZNF879	60.9846	46.2417	54.6529	87.1334	80.0435	73.9955
ENSG00000233837	13.9733	1.3428	0.540952	2.48229	0.0130542	0.0295774	EIF3LP2	5.44505	4.51139	13.6632	21.5588	15.4301	23.2311
ENSG00000243147	523.504	-0.245673	0.098977	-2.48212	0.0130603	0.0295883	MRPL33	552.129	539.111	611.692	432.972	536.195	468.925
ENSG00000241651	11.3881	1.42626	0.574691	2.48179	0.0130724	0.0296129	AC099340.1	4.35604	7.89493	6.3061	16.1691	16.3945	17.2082
ENSG00000262703	6.94509	-1.85516	0.747663	-2.48128	0.0130912	0.0296526	AC009121.1	10.8901	11.2785	10.5102	1.79657	2.89314	4.30206
ENSG00000204920	74.0123	0.545119	0.2197	2.4812	0.0130942	0.0296565	ZNF155	70.7857	53.0088	56.7549	89.8283	86.7942	86.9016
ENSG00000033122	21.9837	1.01764	0.41038	2.47976	0.0131471	0.0297733	LRRC7	10.8901	16.9177	15.7653	24.2536	35.682	28.3936
ENSG00000229664	2.77235	3.7253	1.50231	2.47971	0.0131488	0.0297744	AL137186.1	0	1.12785	0	3.59313	6.75066	5.16247
ENSG00000214223	154.253	0.407319	0.164314	2.4789	0.0131789	0.0298397	HNRNPA1P10	145.927	140.981	111.408	196.724	152.372	178.105
ENSG00000156973	514.908	-0.218869	0.0883056	-2.47854	0.013192	0.0298666	PDE6D	544.505	567.307	549.682	471.598	490.869	465.483
ENSG00000141562	528.744	-0.21929	0.088493	-2.47805	0.0132101	0.0299046	NARF	543.416	586.48	577.008	499.445	469.653	496.458
ENSG00000253585	1.86737	4.21201	1.69982	2.47792	0.0132151	0.029913	AP003351.1	0	0	0	3.59313	6.75066	0.860412
ENSG00000139832	93.7423	0.484976	0.195733	2.47774	0.0132216	0.0299221	RAB20	74.0527	84.5885	75.6732	105.099	121.512	101.529
ENSG00000006025	149.934	-0.40147	0.16203	-2.47774	0.0132216	0.0299221	OSBPL7	162.263	163.538	186.03	107.794	138.871	141.108
ENSG00000204839	47.1354	-0.687039	0.27755	-2.47537	0.0133098	0.0301187	MROH6	50.0945	69.9265	54.6529	39.5244	29.8958	38.7186
ENSG00000223855	2.74401	3.7134	1.5003	2.47509	0.0133201	0.030139	HRAT92	0	1.12785	0	4.49141	4.8219	6.02289
ENSG00000164035	5.24916	-2.27887	0.920848	-2.47476	0.0133327	0.0301647	EMCN	9.8011	9.02278	7.35712	3.59313	0	1.72082
ENSG00000227359	5.73506	-2.16221	0.873759	-2.47461	0.0133382	0.0301743	AC017074.1	4.35604	10.1506	13.6632	2.69485	0.964379	2.58124
ENSG00000214756	86.95	0.511871	0.206874	2.47431	0.0133493	0.0301964	CSKMT	63.1626	71.0544	80.9283	100.608	90.6517	115.295
ENSG00000234428	3.71181	3.20299	1.29457	2.47417	0.0133548	0.030203	AC023051.1	0	1.12785	1.05102	5.3897	8.67942	6.02289
ENSG00000280594	15.0075	-1.21695	0.491864	-2.47417	0.0133548	0.030203	BTG3-AS1	27.2253	15.7899	19.9693	9.88111	7.71504	9.46453
ENSG00000254910	10.6879	-1.45248	0.58717	-2.4737	0.0133721	0.0302393	AC136475.2	13.0681	20.3012	13.6632	5.3897	4.8219	6.8833
ENSG00000080166	2.74222	3.71799	1.50377	2.47245	0.013419	0.0303423	DCT	0	0	1.05102	3.59313	5.78628	6.02289
ENSG00000270015	68.3363	-0.575485	0.232784	-2.47218	0.0134291	0.0303624	AC087481.3	96.922	64.2873	84.0814	54.7952	54.0053	55.9268
ENSG00000178127	19.6257	1.06594	0.431433	2.4707	0.0134847	0.0304851	NDUFV2	16.3352	10.1506	11.5612	30.5416	25.0739	24.0915
ENSG00000136379	771.068	-0.206337	0.083515	-2.47066	0.0134866	0.0304863	ABHD17C	904.968	779.342	794.569	731.202	671.208	745.117
ENSG00000115255	31.6044	-0.854882	0.346068	-2.47027	0.0135011	0.0305162	REEP6	49.0055	42.8582	30.4795	23.3554	16.3945	27.5332
ENSG00000093072	191.623	-0.342931	0.138831	-2.47012	0.0135067	0.0305259	ADA2	214.535	228.953	199.693	179.657	159.123	167.78
ENSG00000143452	112.694	0.439537	0.178013	2.46913	0.0135442	0.0306078	HORMAD1	87.1209	93.6113	106.153	134.742	126.334	128.201
ENSG00000197540	4.2921	2.77975	1.12592	2.46888	0.0135537	0.0306264	GZMM	2.17802	1.12785	0	9.88111	4.8219	7.74371
ENSG00000162775	331	0.296794	0.120226	2.46863	0.013563	0.0306443	RBM15	323.436	287.601	280.622	413.21	316.316	364.815
ENSG00000111785	316.08	-0.27167	0.110076	-2.46803	0.0135857	0.0306928	RIC8B	360.463	320.309	356.295	284.756	286.421	288.238
ENSG00000273820	84.1772	0.500892	0.202998	2.46748	0.0136068	0.0307375	USP27X	68.6077	74.4379	66.2141	96.1163	96.4379	103.249
ENSG00000041880	1487.96	-0.149049	0.0604151	-2.46708	0.0136221	0.030769	PARP3	1561.64	1559.81	1573.37	1412.1	1368.45	1452.38
ENSG00000236104	397.791	-0.255782	0.103696	-2.46666	0.0136381	0.0308021	ZBTB22	434.515	473.696	390.978	366.499	367.429	353.629
ENSG00000136878	603.952	0.205597	0.0833667	2.46617	0.0136565	0.0308407	USP20	560.841	567.307	554.937	620.713	654.814	665.099
ENSG00000120949	14.8544	1.26269	0.512363	2.46444	0.0137227	0.0309873	TNFRSF8	4.35604	12.4063	9.45916	19.7622	25.0739	18.0687
ENSG00000184350	2.76604	3.72263	1.5108	2.46402	0.013739	0.0310211	MRGPRE	0	1.12785	0	2.69485	6.75066	6.02289
ENSG00000174749	627.737	0.210744	0.0855383	2.46373	0.0137498	0.0310425	FAM241A	541.238	593.248	611.692	688.983	640.348	690.911
ENSG00000253307	4.19274	2.74188	1.11298	2.46355	0.0137568	0.0310553	AC011676.1	1.08901	1.12785	1.05102	7.18626	8.67942	6.02289
ENSG00000240891	30.3824	0.846837	0.343792	2.46323	0.0137693	0.0310805	PLCXD2	25.0473	18.0456	22.0714	41.321	32.7889	43.0206
ENSG00000272079	3.6786	3.19979	1.29965	2.46205	0.0138145	0.0311797	AC004233.3	1.08901	0	1.05102	8.98283	5.78628	5.16247
ENSG00000153157	1.77442	4.15368	1.68819	2.46043	0.013877	0.0313116	SYCP2L	0	0	0	2.69485	1.92876	6.02289
ENSG00000108849	1.77442	4.15368	1.68819	2.46043	0.013877	0.0313116	PPY	0	0	0	2.69485	1.92876	6.02289
ENSG00000228007	16.3664	1.15529	0.469544	2.46046	0.0138761	0.0313116	AC011933.1	8.71209	10.1506	11.5612	25.1519	20.252	22.3707
ENSG00000148814	190.876	0.350264	0.1424	2.45973	0.0139042	0.03137	LRRC27	157.907	164.666	180.775	191.334	220.843	229.73
ENSG00000135913	477.733	-0.23772	0.0966464	-2.45969	0.0139057	0.0313705	USP37	547.772	463.545	539.172	450.04	441.686	424.183
ENSG00000138777	572.214	-0.213909	0.0869745	-2.45944	0.0139153	0.031389	PPA2	638.16	594.375	610.641	547.054	544.874	498.179
ENSG00000285584	4.77592	2.49349	1.0142	2.45859	0.0139485	0.0314608	AL158800.1	2.17802	0	2.10203	9.88111	6.75066	7.74371
ENSG00000183668	28.9963	0.858125	0.349061	2.45838	0.0139566	0.0314762	PSG9	18.5132	18.0456	25.2244	36.8296	36.6464	38.7186
ENSG00000125482	528.38	-0.222203	0.0903889	-2.4583	0.0139598	0.0314802	TTF1	555.396	545.878	605.386	512.919	478.332	472.366
ENSG00000047578	571.817	-0.22157	0.0901368	-2.45815	0.0139654	0.0314899	KIAA0556	620.736	600.015	625.355	549.749	558.376	476.668
ENSG00000185129	1366.75	-0.165403	0.0672906	-2.45804	0.0139699	0.0314918	PURA	1482.14	1385	1467.22	1366.29	1288.41	1211.46
ENSG00000124279	163.451	-0.387143	0.157501	-2.45804	0.0139697	0.0314918	FASTKD3	161.174	174.816	219.663	147.318	134.049	143.689
ENSG00000280502	3.7172	-2.86941	1.16737	-2.45803	0.0139703	0.0314918	RF00017	6.53407	7.89493	5.25509	0.898283	0	1.72082
ENSG00000136111	1030.21	-0.175489	0.0713995	-2.45785	0.0139772	0.0315014	TBC1D4	1110.79	1044.39	1122.49	1012.36	974.023	917.199
ENSG00000103319	925.092	-0.191157	0.0777735	-2.45787	0.0139763	0.0315014	EEF2K	1059.61	989.122	910.181	900.079	869.87	821.694
ENSG00000121897	200.513	0.331096	0.134722	2.45763	0.0139856	0.0315172	LIAS	180.776	169.177	182.877	232.655	212.163	225.428
ENSG00000152422	206.984	-0.356237	0.144954	-2.45759	0.0139873	0.0315181	XRCC4	191.666	244.743	260.652	196.724	180.339	167.78
ENSG00000201512	4.76348	2.47943	1.00953	2.45602	0.0140486	0.0316531	SNORA71C	2.17802	1.12785	1.05102	6.28798	6.75066	11.1854
ENSG00000187134	4749.27	-0.110713	0.04508	-2.45592	0.0140525	0.0316589	AKR1C1	4965.89	4970.42	4857.8	4540.82	4628.06	4532.65
ENSG00000281376	25.3491	-0.914777	0.372795	-2.45383	0.0141342	0.0318378	ABALON	38.1154	34.9633	26.2754	17.9657	19.2876	15.4874
ENSG00000239382	23.8485	-0.958346	0.390552	-2.45382	0.0141346	0.0318378	ALKBH6	30.4923	30.4519	33.6326	11.6777	14.4657	22.3707
ENSG00000183475	413.483	0.257623	0.104997	2.45362	0.0141426	0.0318526	ASB7	381.154	353.016	395.182	485.971	462.902	402.673
ENSG00000196081	45.2436	-0.68203	0.278013	-2.45323	0.0141578	0.031884	ZNF724	59.8956	46.2417	60.959	32.3382	37.6108	34.4165
ENSG00000139131	548.225	0.247335	0.100823	2.45317	0.0141604	0.0318867	YARS2	522.725	426.326	553.886	581.189	636.49	568.732
ENSG00000205138	242.603	-0.3024	0.123289	-2.45277	0.0141761	0.031919	SDHAF1	267.897	275.195	260.652	203.91	228.558	219.405
ENSG00000118004	19.2509	1.07576	0.438621	2.45259	0.0141833	0.0319321	COLEC11	15.2462	13.5342	8.40814	26.0502	29.8958	22.3707
ENSG00000237522	8.42308	1.69661	0.691822	2.45238	0.0141917	0.0319479	NONOP2	5.44505	2.25569	4.20407	11.6777	10.6082	16.3478
ENSG00000140678	6.99619	1.93253	0.788203	2.45182	0.0142135	0.031991	ITGAX	5.44505	2.25569	1.05102	10.7794	8.67942	13.7666
ENSG00000105519	42.9188	-0.6889	0.280974	-2.45183	0.0142132	0.031991	CAPS	49.0055	56.3924	53.6019	33.2365	30.8601	34.4165
ENSG00000274213	24.1026	0.973768	0.397174	2.45174	0.0142168	0.0319953	AC015912.3	11.9791	14.662	22.0714	25.1519	33.7533	36.9977
ENSG00000100058	234.154	0.338341	0.138004	2.45167	0.0142193	0.0319979	CRYBB2P1	204.734	226.697	189.183	220.079	285.456	278.774
ENSG00000253390	3.69159	-2.86146	1.16749	-2.45094	0.0142482	0.0320599	AC104561.1	6.53407	5.63924	7.35712	0.898283	0	1.72082
ENSG00000169189	757.823	0.185206	0.0755816	2.45041	0.0142694	0.0321013	NSMCE1	708.946	725.206	693.671	803.065	815.865	800.183
ENSG00000090989	1360.52	-0.158031	0.0644912	-2.45042	0.0142689	0.0321013	EXOC1	1438.58	1390.64	1475.63	1232.44	1283.59	1342.24
ENSG00000070159	18.3992	-1.08575	0.44334	-2.44902	0.0143245	0.0322223	PTPN3	31.5813	20.3012	23.1224	8.98283	13.5013	12.9062
ENSG00000131174	800.086	-0.217949	0.0890038	-2.44876	0.0143348	0.0322423	COX7B	786.266	890.999	904.926	733.897	664.457	819.973
ENSG00000196605	107.696	-0.445947	0.182189	-2.44772	0.0143763	0.0323326	ZNF846	130.681	108.273	133.479	88.0317	94.5092	91.2037
ENSG00000215032	5.88424	2.15906	0.882329	2.447	0.0144052	0.0323945	GNL3LP1	2.17802	0	4.20407	10.7794	8.67942	9.46453
ENSG00000240057	14.0931	1.32372	0.540965	2.44695	0.0144069	0.0323953	AC078785.1	7.62308	13.5342	3.15305	19.7622	16.3945	24.0915
ENSG00000248971	7.85413	1.7346	0.709073	2.44629	0.0144334	0.0324516	KRT8P46	4.35604	3.38354	3.15305	13.4742	11.5726	11.1854
ENSG00000140320	708.494	-0.194983	0.079708	-2.44621	0.0144365	0.0324555	BAHD1	769.931	769.192	729.406	656.645	693.389	632.403
ENSG00000165055	663.816	0.203458	0.0831755	2.44614	0.0144397	0.0324592	METTL2B	571.731	634.978	644.274	724.914	720.391	686.609
ENSG00000182195	597.978	-0.231142	0.0944941	-2.4461	0.0144409	0.0324592	LDOC1	674.098	704.904	559.141	559.63	534.266	555.826
ENSG00000254004	427.369	-0.252259	0.103162	-2.44528	0.014474	0.0325305	ZNF260	456.296	475.951	462.448	420.396	340.426	408.696
ENSG00000125124	816.397	-0.184151	0.075321	-2.44488	0.01449	0.0325634	BBS2	847.25	884.232	873.395	785.099	783.076	725.328
ENSG00000199023	3.70258	3.18505	1.303	2.4444	0.0145091	0.0326032	MIR339	0	2.25569	0	7.18626	6.75066	6.02289
ENSG00000177173	10.461	1.50055	0.613882	2.44436	0.0145108	0.0326037	NAP1L4P1	3.26703	7.89493	5.25509	11.6777	18.3232	16.3478
ENSG00000107938	574.57	0.212731	0.0870616	2.44345	0.0145475	0.032683	EDRF1	516.191	508.659	571.753	616.222	605.63	628.961
ENSG00000152380	63.1127	0.601582	0.246207	2.4434	0.0145498	0.0326851	FAM151B	46.8275	56.3924	47.2958	59.2867	81.9723	86.9016
ENSG00000249459	69.9253	0.56228	0.230167	2.44292	0.0145689	0.032725	ZNF286B	59.8956	46.2417	63.061	93.4214	82.9366	73.9955
ENSG00000156453	19.1511	1.07292	0.439214	2.44282	0.014573	0.032731	PCDH1	17.4242	10.1506	9.45916	27.8468	25.0739	24.952
ENSG00000181007	122.757	0.41903	0.171557	2.44251	0.0145854	0.0327557	ZFP82	111.079	94.7392	109.306	150.013	131.156	140.247
ENSG00000153902	5.24439	2.26554	0.927642	2.44226	0.0145957	0.0327756	LGI4	2.17802	1.12785	2.10203	8.98283	6.75066	10.3249
ENSG00000229214	21.316	-1.03703	0.424695	-2.44183	0.0146129	0.0328112	LINC00242	37.0264	22.5569	26.2754	8.98283	19.2876	13.7666
ENSG00000237821	31.6422	0.819265	0.335698	2.44048	0.0146678	0.0329313	AC083873.1	20.6912	27.0683	21.0203	45.8124	35.682	39.579
ENSG00000170166	9.463	1.57976	0.647642	2.43925	0.0147177	0.0330403	HOXD4	3.26703	7.89493	3.15305	13.4742	13.5013	15.4874
ENSG00000154589	146.364	0.389851	0.159853	2.43882	0.0147354	0.0330767	LY96	135.037	109.401	135.581	161.691	160.087	176.385
ENSG00000263432	6.18218	-2.02106	0.828974	-2.43802	0.0147679	0.0331465	RN7SL689P	9.8011	14.662	5.25509	1.79657	3.85752	1.72082
ENSG00000079785	3720.6	-0.132509	0.0543573	-2.43775	0.0147791	0.0331685	DDX1	3782.13	3979.04	3911.89	3664.99	3661.75	3323.77
ENSG00000039650	865.809	0.194253	0.0797139	2.43688	0.0148146	0.0332451	PNKP	787.355	849.269	786.161	845.284	984.631	942.151
ENSG00000213901	8.71783	1.76115	0.722782	2.43663	0.0148248	0.0332647	SLC23A3	3.26703	3.38354	5.25509	5.3897	13.5013	21.5103
ENSG00000154767	1214.55	-0.171775	0.0705062	-2.43631	0.014838	0.0332911	XPC	1280.68	1341.01	1238.1	1089.62	1230.55	1107.35
ENSG00000280739	16.4198	-1.12826	0.46315	-2.43606	0.0148482	0.033311	EIF1B-AS1	26.1363	21.4291	19.9693	8.98283	12.5369	9.46453
ENSG00000166478	500.998	0.225356	0.0925159	2.43586	0.0148565	0.0333231	ZNF143	487.877	460.162	438.274	524.597	524.622	570.453
ENSG00000270296	1.64013	-4.29636	1.76379	-2.43586	0.0148563	0.0333231	STX8P1	6.53407	2.25569	1.05102	0	0	0
ENSG00000076513	4967.88	-0.120466	0.0494627	-2.43548	0.0148719	0.0333546	ANKRD13A	4962.62	5113.66	5448.47	4753.71	4778.5	4750.34
ENSG00000170356	12.2698	1.34627	0.552831	2.43522	0.0148825	0.0333752	OR2A20P	6.53407	9.02278	5.25509	17.0674	20.252	15.4874
ENSG00000127081	117.651	0.433605	0.178115	2.43441	0.0149162	0.0334475	ZNF484	113.257	89.0999	97.7446	142.827	140.799	122.179
ENSG00000170310	356.044	-0.259533	0.106614	-2.43431	0.0149201	0.0334531	STX8	396.4	377.829	389.927	300.026	320.174	351.909
ENSG00000213889	7.84147	-1.71872	0.706196	-2.43378	0.0149421	0.0334992	PPM1N	9.8011	14.662	11.5612	1.79657	5.78628	3.44165
ENSG00000234127	1461.51	-0.162003	0.0665821	-2.43313	0.0149687	0.0335556	TRIM26	1605.2	1595.9	1429.38	1355.51	1433.07	1349.99
ENSG00000234981	4.21009	2.74068	1.12655	2.43281	0.014982	0.0335789	AC244034.1	2.17802	1.12785	0	6.28798	9.64379	6.02289
ENSG00000161914	69.6064	0.544556	0.223837	2.43282	0.0149816	0.0335789	ZNF653	52.2725	62.0316	55.7039	84.4386	77.1504	86.0412
ENSG00000230667	31.4675	0.815765	0.335556	2.43108	0.0150537	0.0337364	SETSIP	22.8692	19.1734	26.2754	44.9141	38.5752	36.9977
ENSG00000266904	12.6775	1.32728	0.54602	2.43082	0.0150648	0.0337581	LINC00663	7.62308	4.51139	9.45916	20.6605	18.3232	15.4874
ENSG00000266469	319.003	0.283515	0.116658	2.43032	0.0150854	0.0338009	AC005288.1	284.232	275.195	303.744	395.244	326.925	328.677
ENSG00000073905	32.3404	0.801306	0.329777	2.42985	0.0151053	0.0338423	VDAC1P1	20.6912	24.8126	25.2244	45.8124	40.5039	36.9977
ENSG00000175084	155.334	0.370207	0.152371	2.42964	0.0151137	0.033858	DES	138.304	122.935	145.04	174.267	179.375	172.082
ENSG00000227540	12.1695	-1.32275	0.544514	-2.42924	0.0151306	0.0338925	DNAJC9-AS1	21.7802	13.5342	16.8163	6.28798	7.71504	6.8833
ENSG00000214243	4.17087	2.72941	1.1238	2.42874	0.0151514	0.0339359	AC004980.2	0	2.25569	1.05102	8.08454	6.75066	6.8833
ENSG00000213228	14.1837	1.27112	0.523413	2.42851	0.0151608	0.0339538	RPL12P38	6.53407	7.89493	10.5102	15.2708	17.3588	27.5332
ENSG00000219470	29.5629	0.85715	0.352965	2.42843	0.0151643	0.0339585	AL355802.1	25.0473	20.3012	17.8673	39.5244	29.8958	44.7414
ENSG00000241506	72.7424	-0.53706	0.22116	-2.42838	0.0151663	0.0339597	PSMC1P1	90.3879	74.4379	93.5405	65.5746	54.0053	58.508
ENSG00000020577	2092.6	-0.137681	0.0566977	-2.42834	0.0151682	0.0339606	SAMD4A	2201.98	2246.67	2128.31	2039.1	2024.23	1915.28
ENSG00000115604	31.1885	0.833377	0.343336	2.4273	0.0152118	0.034055	IL18R1	18.5132	21.4291	27.3264	35.033	36.6464	48.1831
ENSG00000150551	17.7988	1.10344	0.454617	2.42718	0.0152167	0.0340626	LYPD1	10.8901	14.662	8.40814	23.3554	27.967	21.5103
ENSG00000180596	28.5619	-0.839459	0.345931	-2.42666	0.0152384	0.0341047	HIST1H2BC	40.2934	36.0911	33.6326	20.6605	18.3232	22.3707
ENSG00000163017	23.3593	-0.945356	0.389567	-2.42669	0.0152374	0.0341047	ACTG2	23.9582	30.4519	37.8366	15.2708	15.4301	17.2082
ENSG00000008277	12.1453	-1.33945	0.552073	-2.42622	0.0152572	0.0341435	ADAM22	15.2462	20.3012	16.8163	7.18626	3.85752	9.46453
ENSG00000132819	190.795	0.33897	0.139743	2.42566	0.0152807	0.0341929	RBM38	164.441	182.711	158.704	212.893	200.591	225.428
ENSG00000168255	106.136	0.455928	0.187967	2.42558	0.015284	0.0341971	POLR2J3	75.1418	91.3556	101.949	113.184	124.405	130.783
ENSG00000279081	15.5485	1.19427	0.492476	2.42503	0.0153073	0.0342459	AL356585.1	8.71209	12.4063	7.35712	26.0502	16.3945	22.3707
ENSG00000125618	442.846	0.234917	0.0969066	2.42416	0.0153437	0.034324	PAX8	404.023	394.746	421.458	446.447	503.406	486.993
ENSG00000182022	54.5303	0.607817	0.250766	2.42384	0.0153573	0.0343479	CHST15	43.5604	45.1139	40.9897	68.2695	65.5778	63.6705
ENSG00000266208	118.073	-0.421567	0.173925	-2.42385	0.0153571	0.0343479	AC080112.1	141.571	143.237	120.867	105.997	101.26	95.5058
ENSG00000121577	11.5591	1.47443	0.608389	2.4235	0.0153718	0.0343771	POPDC2	8.71209	2.25569	7.35712	22.4571	9.64379	18.9291
ENSG00000054983	484.31	-0.218054	0.0900031	-2.42274	0.0154039	0.0344457	GALC	518.369	533.472	510.794	445.548	449.401	448.275
ENSG00000163877	599.507	0.213642	0.0881915	2.42248	0.0154152	0.0344644	SNIP1	555.396	516.554	592.774	659.34	666.386	606.591
ENSG00000180881	27.8629	-0.873328	0.360511	-2.42247	0.0154152	0.0344644	CAPS2	31.5813	43.986	32.5815	24.2536	19.2876	15.4874
ENSG00000125834	983.752	0.180552	0.07455	2.42189	0.01544	0.0345164	STK35	963.775	886.488	916.487	1121.96	1009.71	1004.1
ENSG00000253659	1.7634	4.14637	1.71256	2.42116	0.015471	0.0345826	AC138646.1	0	0	0	3.59313	0.964379	6.02289
ENSG00000143556	2.70449	3.69908	1.52861	2.4199	0.0155249	0.0346996	S100A7	1.08901	0	0	7.18626	1.92876	6.02289
ENSG00000198590	5.73631	2.10505	0.870154	2.41917	0.0155559	0.0347657	C3orf35	2.17802	1.12785	3.15305	10.7794	7.71504	9.46453
ENSG00000229852	115.363	-0.423284	0.175051	-2.41806	0.0156034	0.0348685	AC019205.1	132.859	120.68	142.938	96.1163	95.4736	104.11
ENSG00000119929	308.771	0.270133	0.111756	2.41717	0.0156418	0.0349444	CUTC	284.232	284.217	271.162	332.365	359.714	320.934
ENSG00000182220	3454.28	0.119516	0.0494443	2.41719	0.0156408	0.0349444	ATP6AP2	3274.66	3395.95	3263.41	3675.77	3601.96	3513.92
ENSG00000277232	5.05791	-2.20261	0.911226	-2.41719	0.0156407	0.0349444	GTSE1-DT	6.53407	7.89493	10.5102	0.898283	1.92876	2.58124
ENSG00000205885	187.334	0.395011	0.163429	2.41702	0.015648	0.0349547	C1RL-AS1	168.797	138.725	177.622	164.386	243.024	231.451
ENSG00000187164	143.484	-0.377738	0.156287	-2.41694	0.0156514	0.0349591	SHTN1	165.53	157.899	162.908	130.251	127.298	117.016
ENSG00000224114	22.4861	1.0076	0.416954	2.41656	0.0156677	0.0349923	AL591846.1	13.0681	21.4291	10.5102	35.033	22.1807	32.6957
ENSG00000164542	32.6072	0.82952	0.343325	2.41614	0.0156862	0.0350301	KIAA0895	22.8692	19.1734	28.3775	32.3382	39.5396	53.3456
ENSG00000280079	3.1959	-3.24943	1.34523	-2.41552	0.0157126	0.0350859	AC011447.7	7.62308	3.38354	6.3061	0.898283	0.964379	0
ENSG00000275591	4.54668	-2.33789	0.96804	-2.41508	0.0157318	0.0351252	XKR5	7.62308	6.76708	8.40814	1.79657	0.964379	1.72082
ENSG00000007372	26.8296	0.886117	0.366969	2.41469	0.0157487	0.0351596	PAX6	17.4242	16.9177	22.0714	39.5244	36.6464	28.3936
ENSG00000105695	1.77912	4.15616	1.72188	2.41373	0.0157901	0.0352487	MAG	0	0	0	0.898283	2.89314	6.8833
ENSG00000149923	2256.25	-0.155625	0.0644879	-2.41324	0.0158114	0.0352929	PPP4C	2303.26	2615.48	2215.54	2149.59	2152.49	2101.13
ENSG00000168961	16.253	1.13508	0.470408	2.41296	0.0158234	0.0353163	LGALS9	11.9791	10.1506	8.40814	24.2536	21.2163	21.5103
ENSG00000112667	468.618	-0.247755	0.102678	-2.41293	0.0158248	0.0353163	DNPH1	483.521	549.262	492.927	424.888	477.368	383.744
ENSG00000078269	7381.36	0.127113	0.0526821	2.41284	0.0158289	0.035322	SYNJ2	7027.39	7098.67	7041.82	7979.45	8030.39	7110.45
ENSG00000104435	4.15356	2.71783	1.12676	2.41209	0.0158615	0.0353879	STMN2	1.08901	2.25569	0	7.18626	5.78628	8.60412
ENSG00000105146	15.5221	1.2021	0.498359	2.41211	0.0158605	0.0353879	AURKC	14.1571	5.63924	8.40814	18.8639	20.252	25.8124
ENSG00000229692	10.9802	-1.40042	0.58063	-2.4119	0.0158697	0.0354029	SOS1-IT1	17.4242	13.5342	16.8163	8.98283	4.8219	4.30206
ENSG00000136636	2544.42	-0.12824	0.0531849	-2.41122	0.0158994	0.0354658	KCTD3	2575.51	2670.74	2725.29	2433.45	2484.24	2377.32
ENSG00000153721	273.689	0.285757	0.118521	2.41103	0.0159077	0.0354809	CNKSR3	237.404	270.683	232.275	298.23	298.958	304.586
ENSG00000233396	11.9177	-1.35388	0.561593	-2.41078	0.0159185	0.0355017	LINC01719	21.7802	16.9177	12.6122	5.3897	9.64379	5.16247
ENSG00000128563	537.247	0.21607	0.0896308	2.41067	0.0159231	0.0355086	PRKRIP1	469.364	527.832	493.978	570.41	601.773	560.128
ENSG00000237842	11.3505	1.41532	0.587322	2.40978	0.0159621	0.0355922	AL157713.1	7.62308	7.89493	3.15305	17.9657	12.5369	18.9291
ENSG00000223916	5.76486	2.09855	0.871276	2.4086	0.0160139	0.0357043	AC097638.1	3.26703	2.25569	1.05102	7.18626	9.64379	11.1854
ENSG00000162630	79.4582	-0.531979	0.220888	-2.40836	0.0160243	0.0357241	B3GALT2	100.189	93.6113	88.2855	80.8454	50.1477	63.6705
ENSG00000105926	435.716	0.231839	0.0962999	2.40747	0.0160637	0.0358084	MPP6	384.421	400.386	417.254	487.768	474.475	449.996
ENSG00000109066	919.508	-0.175651	0.0730182	-2.40558	0.0161468	0.0359903	TMEM104	1011.69	1000.4	914.385	862.351	874.692	853.529
ENSG00000196141	3778.69	0.121363	0.0504623	2.40501	0.0161719	0.0360428	SPATS2L	3490.28	3605.73	3762.64	3861.72	4029.18	3922.62
ENSG00000222005	23.8785	0.951171	0.395503	2.40496	0.0161741	0.0360443	LINC01118	16.3352	12.4063	19.9693	24.2536	37.6108	32.6957
ENSG00000272808	12.5558	1.41335	0.587978	2.40374	0.0162283	0.0361616	AC015712.6	2.17802	5.63924	12.6122	16.1691	24.1095	14.627
ENSG00000151023	10.2795	1.46807	0.611125	2.40224	0.0162948	0.0363065	ENKUR	7.62308	5.63924	3.15305	16.1691	14.4657	14.627
ENSG00000185015	41.635	-0.694522	0.289156	-2.40189	0.0163106	0.0363381	CA13	50.0945	47.3696	56.7549	33.2365	35.682	26.6728
ENSG00000213946	5.7493	2.09095	0.870576	2.40181	0.0163144	0.0363397	DNAJB1P1	2.17802	3.38354	1.05102	8.98283	7.71504	11.1854
ENSG00000271926	2.3283	-3.74527	1.55935	-2.40181	0.0163142	0.0363397	AC008972.1	4.35604	4.51139	4.20407	0.898283	0	0
ENSG00000260461	31.3963	0.813775	0.338918	2.4011	0.016346	0.0364066	AL133355.1	25.0473	16.9177	26.2754	44.0159	35.682	40.4394
ENSG00000088538	20.4702	-1.00285	0.417698	-2.4009	0.0163549	0.0364231	DOCK3	27.2253	31.5797	23.1224	17.0674	13.5013	10.3249
ENSG00000214941	191.071	0.345626	0.143962	2.40082	0.0163586	0.0364277	ZSWIM7	172.064	178.2	154.5	224.571	229.522	187.57
ENSG00000203783	2.63526	3.64455	1.51827	2.40046	0.0163746	0.0364599	PRR9	0	1.12785	0	4.49141	6.75066	3.44165
ENSG00000144115	195.684	-0.327771	0.136579	-2.39986	0.0164012	0.0365158	THNSL2	234.137	217.674	201.795	176.962	169.731	173.803
ENSG00000161270	2.62895	3.64168	1.51844	2.3983	0.0164712	0.0366682	NPHS1	0	1.12785	0	3.59313	6.75066	4.30206
ENSG00000250062	3.4245	-3.36998	1.40608	-2.39672	0.0165427	0.0368239	AC104827.1	1.08901	12.4063	5.25509	1.79657	0	0
ENSG00000010318	108.071	-0.454859	0.189799	-2.39653	0.0165509	0.0368386	PHF7	124.147	110.529	139.785	98.8111	100.295	74.8559
ENSG00000231131	1.66567	4.0549	1.69204	2.39645	0.0165548	0.0368436	LNCAROD	0	0	0	2.69485	3.85752	3.44165
ENSG00000116750	874.352	-0.190003	0.0792882	-2.39636	0.0165589	0.0368494	UCHL5	968.131	858.292	969.038	868.639	771.504	810.508
ENSG00000236976	7.562	1.85732	0.775433	2.3952	0.0166113	0.0369625	AC091685.2	7.62308	1.12785	1.05102	10.7794	14.4657	10.3249
ENSG00000110330	2044.25	-0.168113	0.0702034	-2.39465	0.0166361	0.0370141	BIRC2	1975.47	2093.28	2420.49	1931.31	1881.5	1963.46
ENSG00000240395	28.3686	0.869257	0.363007	2.3946	0.0166384	0.0370158	RPL5P23	19.6022	27.0683	13.6632	33.2365	40.5039	36.1373
ENSG00000284543	2.5878	3.62907	1.51573	2.39427	0.0166537	0.0370428	LINC01226	0	0	1.05102	4.49141	4.8219	5.16247
ENSG00000112367	544.26	-0.207533	0.0866782	-2.3943	0.0166523	0.0370428	FIG4	579.354	562.796	607.488	503.937	512.086	499.9
ENSG00000130810	71.3483	0.560275	0.234073	2.39359	0.0166846	0.037108	PPAN	53.3615	59.7759	59.908	106.896	73.2928	74.8559
ENSG00000254231	2.32182	-3.74222	1.5637	-2.39319	0.0167028	0.0371449	AC103760.1	5.44505	3.38354	4.20407	0.898283	0	0
ENSG00000111405	10.5238	-1.41698	0.592252	-2.39253	0.0167325	0.0372074	ENDOU	13.0681	20.3012	12.6122	4.49141	5.78628	6.8833
ENSG00000041982	61106.9	-0.265889	0.111137	-2.39244	0.0167368	0.0372136	TNC	70312	71416.4	58437.6	57041	58871.5	50563
ENSG00000274605	71.5364	-0.554413	0.231749	-2.3923	0.0167432	0.0372236	AL355338.1	101.278	74.4379	79.8773	61.0832	46.2902	66.2517
ENSG00000178038	33.2354	-0.781848	0.326823	-2.39227	0.0167445	0.0372236	ALS2CL	41.3824	39.4746	45.1937	17.9657	27.0026	28.3936
ENSG00000095059	25.6361	-0.920373	0.384739	-2.3922	0.0167476	0.0372268	DHPS	34.8483	24.8126	40.9897	12.576	17.3588	23.2311
ENSG00000126749	860.873	0.182213	0.0761744	2.39205	0.0167545	0.0372388	EMG1	816.758	810.922	791.416	888.402	982.703	875.039
ENSG00000112110	1280.42	-0.169359	0.0708067	-2.39185	0.0167638	0.0372559	MRPL18	1334.04	1427.85	1304.31	1124.65	1292.27	1199.41
ENSG00000137709	5.24258	2.27996	0.953351	2.39152	0.0167788	0.0372857	POU2F3	1.08901	0	4.20407	8.98283	7.71504	9.46453
ENSG00000226864	14.4153	1.218	0.509359	2.39124	0.0167918	0.037311	ATE1-AS1	9.8011	5.63924	10.5102	24.2536	17.3588	18.9291
ENSG00000125650	33.7947	0.765285	0.320168	2.39026	0.0168366	0.037407	PSPN	21.7802	27.0683	26.2754	44.0159	41.4683	42.1602
ENSG00000093217	315.096	-0.260239	0.108886	-2.39002	0.0168475	0.0374278	XYLB	346.305	355.272	328.968	283.857	284.492	291.68
ENSG00000226180	6.37839	-1.911	0.799609	-2.38992	0.0168521	0.0374344	AC010536.1	7.62308	9.02278	13.6632	2.69485	0.964379	4.30206
ENSG00000225674	42.1261	0.685037	0.286674	2.3896	0.0168667	0.0374633	IPO7P2	35.9374	31.5797	29.4285	54.7952	51.1121	49.9039
ENSG00000169021	1443.86	-0.153163	0.0641011	-2.3894	0.0168758	0.0374801	UQCRFS1	1447.3	1584.63	1529.23	1317.78	1411.85	1372.36
ENSG00000246898	4.53401	-2.33466	0.977116	-2.38933	0.016879	0.0374835	LINC00920	5.44505	6.76708	10.5102	1.79657	0.964379	1.72082
ENSG00000140836	1191.84	0.166583	0.0697263	2.3891	0.0168895	0.0375033	ZFHX3	1168.51	1068.07	1131.95	1313.29	1283.59	1185.65
ENSG00000130348	495.815	0.217914	0.0912143	2.38903	0.0168929	0.0375073	QRSL1	433.426	463.545	478.213	548.851	529.444	521.41
ENSG00000269343	155.627	-0.368145	0.154193	-2.38756	0.0169605	0.0376538	ZNF587B	164.441	173.688	188.132	148.217	122.476	136.806
ENSG00000216866	67.8428	0.556215	0.232984	2.38736	0.0169701	0.0376715	RPS2P55	64.2516	57.5202	43.0917	83.5403	82.9366	75.7163
ENSG00000005001	1.66096	4.05189	1.69745	2.38704	0.0169845	0.0376929	PRSS22	0	0	0	4.49141	2.89314	2.58124
ENSG00000153060	1.66096	4.05189	1.69745	2.38704	0.0169845	0.0376929	TEKT5	0	0	0	4.49141	2.89314	2.58124
ENSG00000267456	1.66096	4.05189	1.69745	2.38704	0.0169845	0.0376929	AC023043.3	0	0	0	4.49141	2.89314	2.58124
ENSG00000230042	9.36673	1.55664	0.652266	2.38651	0.0170089	0.0377435	AK3P3	5.44505	6.76708	2.10203	15.2708	15.4301	11.1854
ENSG00000234233	1.67829	4.06354	1.70293	2.3862	0.0170235	0.0377723	KCNH1-IT1	0	0	0	4.49141	3.85752	1.72082
ENSG00000259291	39.651	-0.770434	0.32288	-2.38613	0.0170265	0.0377754	ZNF710-AS1	54.4505	62.0316	33.6326	38.6262	25.0739	24.0915
ENSG00000144550	3.49894	3.12306	1.30916	2.38554	0.0170539	0.0378325	CPNE9	1.08901	0	1.05102	6.28798	4.8219	7.74371
ENSG00000256995	1.67669	4.06226	1.70313	2.38518	0.0170709	0.0378524	AC084816.1	0	0	0	1.79657	4.8219	3.44165
ENSG00000089101	1.67669	4.06226	1.70313	2.38518	0.0170709	0.0378524	CFAP61	0	0	0	1.79657	4.8219	3.44165
ENSG00000234965	2.5831	3.62705	1.5206	2.38527	0.0170665	0.0378524	SHISA8	0	0	1.05102	6.28798	3.85752	4.30206
ENSG00000258086	4.06035	2.68636	1.12621	2.38531	0.0170646	0.0378524	AC079313.1	1.08901	1.12785	1.05102	6.28798	9.64379	5.16247
ENSG00000039123	2050.95	-0.139616	0.058534	-2.38521	0.0170693	0.0378524	MTREX	2137.73	2071.86	2239.72	2013.05	1970.23	1873.12
ENSG00000136504	1257.62	0.155471	0.0652025	2.38443	0.0171054	0.0379254	KAT7	1173.95	1189.88	1205.52	1377.07	1332.77	1266.53
ENSG00000162482	14.8669	1.18403	0.49659	2.38433	0.0171104	0.0379328	AKR7A3	7.62308	10.1506	9.45916	17.9657	25.0739	18.9291
ENSG00000067596	1623.48	-0.150048	0.0629366	-2.38411	0.0171206	0.0379517	DHX8	1648.76	1751.55	1722.62	1598.05	1570.97	1448.93
ENSG00000149089	509.352	-0.213894	0.0897588	-2.38299	0.0171725	0.0380633	APIP	534.704	552.645	553.886	448.243	474.475	492.156
ENSG00000234004	23.2056	0.936041	0.392954	2.38206	0.017216	0.0381561	AC092017.2	16.3352	13.5342	17.8673	25.1519	32.7889	33.5561
ENSG00000224893	2.5768	3.62128	1.52038	2.38182	0.0172274	0.0381778	AL160162.1	1.08901	0	0	4.49141	3.85752	6.02289
ENSG00000155275	211.911	0.319811	0.134302	2.38128	0.0172525	0.0382297	TRMT44	187.31	195.118	182.877	229.062	259.418	217.684
ENSG00000163933	585.586	0.203507	0.0854626	2.38124	0.0172545	0.0382305	RFT1	549.95	532.344	550.733	662.034	607.559	610.893
ENSG00000111224	208.561	0.320289	0.134508	2.38119	0.017257	0.0382325	PARP11	178.598	177.072	200.744	247.926	219.879	227.149
ENSG00000114383	382.456	-0.241896	0.1016	-2.38086	0.0172721	0.0382624	TUSC2	411.646	438.733	393.08	339.551	360.678	351.048
ENSG00000212710	21.2254	0.996077	0.418384	2.38077	0.0172764	0.0382683	CTAGE1	18.5132	14.662	9.45916	26.9485	25.0739	32.6957
ENSG00000164535	852.863	0.179746	0.0755092	2.38045	0.0172917	0.0382985	DAGLB	836.36	755.658	807.181	872.233	911.339	934.408
ENSG00000164849	11.576	1.34265	0.564188	2.3798	0.0173221	0.0383615	GPR146	6.53407	7.89493	5.25509	16.1691	16.3945	17.2082
ENSG00000226935	2.32018	-3.73607	1.56993	-2.37977	0.0173234	0.0383615	LINC00161	3.26703	3.38354	6.3061	0	0.964379	0
ENSG00000227210	4.71124	2.46271	1.03495	2.37955	0.0173337	0.0383808	AC079145.1	2.17802	0	2.10203	6.28798	12.5369	5.16247
ENSG00000146243	96.489	-0.481131	0.202288	-2.37844	0.017386	0.0384928	IRAK1BP1	99.1	122.935	115.612	93.4214	62.6847	85.1808
ENSG00000118420	89.023	0.469316	0.197326	2.37839	0.0173887	0.0384951	UBE3D	77.3198	71.0544	75.6732	105.997	97.4023	106.691
ENSG00000203896	29.6393	-0.814445	0.342545	-2.37763	0.0174243	0.0385705	LIME1	40.2934	38.3468	34.6836	17.0674	25.0739	22.3707
ENSG00000237668	7.5593	1.86059	0.782634	2.37734	0.0174378	0.0385967	RPS15AP38	0	4.51139	5.25509	16.1691	12.5369	6.8833
ENSG00000135211	204.465	-0.323522	0.136094	-2.3772	0.0174446	0.0386082	TMEM60	204.734	250.382	227.02	184.148	175.517	184.989
ENSG00000177182	6.2127	1.96732	0.827604	2.37712	0.0174483	0.0386126	CLVS1	2.17802	2.25569	3.15305	13.4742	6.75066	9.46453
ENSG00000144649	32.5403	0.7843	0.329974	2.37685	0.017461	0.038637	FAM198A	27.2253	21.4291	23.1224	41.321	35.682	46.4623
ENSG00000164162	79.8261	0.508225	0.213899	2.376	0.0175014	0.0387192	ANAPC10	66.4297	59.7759	71.4692	107.794	84.8654	88.6225
ENSG00000272654	7.72998	-1.71792	0.723026	-2.37602	0.0175007	0.0387192	AL358472.2	9.8011	7.89493	17.8673	1.79657	3.85752	5.16247
ENSG00000254272	7.22188	1.77441	0.746917	2.37565	0.017518	0.0387522	AC087854.1	3.26703	3.38354	3.15305	8.08454	12.5369	12.9062
ENSG00000138640	387.163	0.244616	0.102971	2.37558	0.0175212	0.0387558	FAM13A	337.593	378.957	346.836	394.346	435.9	429.346
ENSG00000176920	8.33217	1.66067	0.69932	2.37469	0.0175638	0.0388463	FUT2	3.26703	5.63924	3.15305	8.08454	13.5013	16.3478
ENSG00000257732	13.1833	-1.30151	0.54814	-2.37442	0.0175767	0.0388712	AC089983.1	19.6022	11.2785	25.2244	8.08454	10.6082	4.30206
ENSG00000165323	82.1912	0.503648	0.212176	2.37372	0.0176097	0.0389404	FAT3	62.0736	59.7759	81.9793	102.404	89.6873	97.2266
ENSG00000099940	1029.33	-0.165148	0.0695782	-2.37357	0.0176172	0.0389534	SNAP29	1099.9	1064.69	1099.36	1006.08	982.703	923.222
ENSG00000136144	876.509	0.177214	0.0746902	2.37265	0.0176608	0.0390461	RCBTB1	791.711	804.155	872.344	928.824	902.659	959.36
ENSG00000165521	13.2493	1.29212	0.544703	2.37216	0.0176844	0.0390908	EML5	8.71209	11.2785	3.15305	17.0674	21.2163	18.0687
ENSG00000111653	277.253	-0.293426	0.123695	-2.37217	0.0176837	0.0390908	ING4	280.965	302.263	333.172	243.435	226.629	277.053
ENSG00000244731	29.8612	0.83543	0.352227	2.37185	0.0176991	0.0391197	C4A	28.3143	21.4291	14.7142	37.7279	35.682	41.2998
ENSG00000244073	21.7945	1.00252	0.422858	2.37083	0.0177482	0.0392245	RPS4XP6	19.6022	13.5342	10.5102	35.033	20.252	31.8353
ENSG00000138639	1416.44	-0.151707	0.0639981	-2.3705	0.0177643	0.0392563	ARHGAP24	1518.08	1502.29	1451.45	1320.48	1415.71	1290.62
ENSG00000188729	8.18193	1.64037	0.692086	2.37019	0.0177792	0.0392855	OSTN	4.35604	2.25569	5.25509	11.6777	13.5013	12.0458
ENSG00000204856	250.735	0.292655	0.123492	2.36983	0.0177963	0.0393198	FAM216A	210.179	240.231	225.969	261.4	275.813	290.819
ENSG00000107736	5.15962	2.21653	0.935532	2.36927	0.0178232	0.0393755	CDH23	1.08901	3.38354	1.05102	7.18626	9.64379	8.60412
ENSG00000102934	38.9673	0.72249	0.304977	2.369	0.0178362	0.0394004	PLLP	31.5813	30.4519	26.2754	39.5244	49.1834	56.7872
ENSG00000259820	30.3136	0.848346	0.358113	2.36893	0.0178395	0.039404	AC083843.2	21.7802	13.5342	29.4285	32.3382	44.3615	40.4394
ENSG00000100445	117.667	0.426095	0.17988	2.36878	0.017847	0.0394168	SDR39U1	103.456	116.168	81.9793	136.539	130.191	137.666
ENSG00000143499	775.321	-0.18762	0.0792525	-2.36737	0.0179152	0.0395638	SMYD2	792.8	798.516	884.957	698.864	753.18	723.607
ENSG00000135477	8.89698	1.60707	0.678986	2.36687	0.0179392	0.039613	KRT87P	3.26703	7.89493	2.10203	11.6777	16.3945	12.0458
ENSG00000263120	1.64364	4.04017	1.70772	2.36582	0.0179903	0.0397221	AC004584.3	0	0	0	4.49141	1.92876	3.44165
ENSG00000196873	35.9784	0.78399	0.331388	2.36578	0.0179922	0.0397227	CBWD3	27.2253	25.9405	26.2754	57.4901	29.8958	49.0435
ENSG00000143621	4233.36	-0.117752	0.0497913	-2.3649	0.0180347	0.0398128	ILF2	4258.03	4498.98	4460.52	3927.29	4195.05	4060.29
ENSG00000258429	167.909	-0.354608	0.150038	-2.36346	0.0181051	0.0399643	PDF	163.352	208.652	193.387	146.42	148.514	147.13
ENSG00000213609	25.0361	0.900837	0.38121	2.3631	0.0181229	0.0399961	RPL7AP50	14.1571	22.5569	15.7653	27.8468	33.7533	36.1373
ENSG00000140829	2303.87	-0.131498	0.0556459	-2.36312	0.0181217	0.0399961	DHX38	2468.79	2424.87	2332.21	2201.69	2273.04	2122.64
ENSG00000178913	1919.43	-0.138177	0.0584812	-2.36276	0.0181393	0.0400285	TAF7	1911.21	2045.91	2076.81	1794.77	1820.75	1867.09
ENSG00000115541	312.878	-0.306136	0.129583	-2.36246	0.018154	0.0400572	HSPE1	336.504	345.121	355.244	259.604	343.319	237.474
ENSG00000205639	18.7704	1.08492	0.459242	2.36242	0.0181562	0.0400583	MFSD2B	14.1571	15.7899	6.3061	22.4571	21.2163	32.6957
ENSG00000227409	1.63733	4.0358	1.70861	2.36203	0.018175	0.040096	ZMYM4-AS1	0	0	0	3.59313	1.92876	4.30206
ENSG00000280417	7.96887	-1.61095	0.682066	-2.36187	0.0181828	0.0401096	AC096887.2	14.1571	12.4063	9.45916	4.49141	3.85752	3.44165
ENSG00000168014	724.699	0.189596	0.0802819	2.36163	0.018195	0.0401327	C2CD3	688.255	639.489	703.131	805.76	772.468	739.094
ENSG00000166352	162.315	-0.358491	0.151839	-2.361	0.0182256	0.0401964	C11orf74	203.645	164.666	178.673	133.844	148.514	144.549
ENSG00000233381	6.26344	1.96196	0.831104	2.36066	0.0182423	0.0402295	AK4P3	2.17802	4.51139	1.05102	7.18626	10.6082	12.0458
ENSG00000251323	2.60985	3.63607	1.54043	2.36043	0.0182538	0.0402509	AP003086.1	1.08901	0	0	1.79657	6.75066	6.02289
ENSG00000129467	175.609	0.343283	0.145439	2.36032	0.0182591	0.0402589	ADCY4	156.818	152.259	155.551	184.148	188.054	216.824
ENSG00000207561	41.8978	-0.683963	0.289783	-2.36026	0.0182623	0.0402621	MIR635	56.6286	53.0088	45.1937	33.2365	36.6464	26.6728
ENSG00000213406	53.6367	-0.603988	0.255935	-2.35993	0.0182783	0.0402936	ANXA2P1	56.6286	75.5658	62.01	45.8124	40.5039	41.2998
ENSG00000215788	86.047	-0.494112	0.209443	-2.35918	0.0183156	0.040372	TNFRSF25	86.0319	117.296	98.7956	62.8798	70.3997	80.8787
ENSG00000075407	654.42	-0.205573	0.0871717	-2.35825	0.0183612	0.0404689	ZNF37A	714.391	642.873	745.171	649.458	592.129	582.499
ENSG00000000419	924.992	-0.186588	0.079149	-2.35743	0.0184017	0.0405543	DPM1	907.146	966.565	1080.45	857.86	837.081	900.852
ENSG00000214846	4.90819	-2.1408	0.908754	-2.35575	0.0184852	0.0407344	AC114744.1	7.62308	9.02278	7.35712	1.79657	1.92876	1.72082
ENSG00000261123	5.12917	2.22845	0.946185	2.3552	0.0185128	0.0407914	AC009065.5	3.26703	0	2.10203	8.98283	8.67942	7.74371
ENSG00000224383	10.1824	-1.45073	0.616259	-2.35409	0.0185682	0.0409096	PRR29	15.2462	15.7899	13.6632	1.79657	7.71504	6.8833
ENSG00000231566	4.73844	2.45329	1.04286	2.35247	0.0186492	0.0410843	LINC02595	1.08901	2.25569	1.05102	9.88111	11.5726	2.58124
ENSG00000268001	86.9446	0.489391	0.208036	2.35243	0.018651	0.0410844	CARD8-AS1	72.9637	63.1594	80.9283	97.9128	89.6873	117.016
ENSG00000107485	3.5718	3.12414	1.32853	2.35157	0.0186943	0.0411759	GATA3	0	2.25569	0	8.98283	6.75066	3.44165
ENSG00000253330	5.75575	2.09192	0.88963	2.35145	0.0187003	0.0411852	AC024451.2	0	4.51139	2.10203	9.88111	7.71504	10.3249
ENSG00000250654	22.1546	-0.940931	0.400183	-2.35125	0.0187104	0.0412037	AC023794.3	29.4033	32.7076	25.2244	11.6777	19.2876	14.627
ENSG00000134201	45.9839	-0.710589	0.30224	-2.35107	0.0187194	0.0412195	GSTM5	60.9846	58.648	51.4998	19.7622	46.2902	38.7186
ENSG00000162139	167.771	-0.354335	0.150738	-2.35067	0.0187398	0.0412568	NEU3	201.467	196.245	167.112	158.098	149.479	134.224
ENSG00000183196	21.67	-0.97271	0.413798	-2.35069	0.0187387	0.0412568	CHST6	23.9582	30.4519	31.5305	11.6777	21.2163	11.1854
ENSG00000117569	427.396	0.228505	0.0972148	2.35051	0.0187475	0.0412699	PTBP2	385.51	383.468	411.999	459.022	441.686	482.691
ENSG00000250064	6.3794	2.03055	0.86396	2.35028	0.0187593	0.0412899	AC097480.1	0	1.12785	6.3061	8.08454	11.5726	11.1854
ENSG00000131196	379.271	-0.248224	0.105615	-2.35026	0.0187601	0.0412899	NFATC1	425.803	443.244	366.805	348.534	346.212	345.025
ENSG00000257279	7.97092	1.74531	0.742658	2.35009	0.0187688	0.0413052	AC127164.1	5.44505	4.51139	1.05102	12.576	17.3588	6.8833
ENSG00000212695	5.8157	2.09652	0.89214	2.34999	0.018774	0.0413126	AL583805.1	2.17802	4.51139	0	11.6777	9.64379	6.8833
ENSG00000162039	9.10314	1.52099	0.647242	2.34995	0.0187757	0.0413126	MEIOB	4.35604	4.51139	5.25509	12.576	11.5726	16.3478
ENSG00000197837	20.01	1.04907	0.446653	2.34874	0.0188369	0.0414395	HIST4H4	16.3352	9.02278	13.6632	17.0674	34.7177	29.254
ENSG00000227619	6.81314	-1.8055	0.768702	-2.34876	0.0188361	0.0414395	AL391056.1	6.53407	15.7899	9.45916	1.79657	3.85752	3.44165
ENSG00000108839	63.0954	0.564933	0.24056	2.34841	0.0188536	0.0414723	ALOX12	47.9165	60.9037	44.1427	79.0489	66.5422	80.0183
ENSG00000274825	3.5485	-2.79228	1.18912	-2.34818	0.0188653	0.0414942	AL023803.2	5.44505	9.02278	4.20407	0.898283	0	1.72082
ENSG00000168894	897.544	-0.201833	0.085966	-2.34782	0.0188835	0.0415302	RNF181	887.544	1053.41	940.66	769.828	814.901	918.92
ENSG00000174898	1.63101	4.03134	1.71744	2.3473	0.0189099	0.0415844	CATSPERD	0	0	0	2.69485	1.92876	5.16247
ENSG00000104413	2.55964	3.61026	1.5381	2.34722	0.0189142	0.0415901	ESRP1	0	1.12785	0	3.59313	2.89314	7.74371
ENSG00000228300	555.739	0.213087	0.0907941	2.34692	0.0189291	0.0416189	C19orf24	531.437	547.006	466.652	591.968	579.592	617.776
ENSG00000165240	458.538	-0.228219	0.0972563	-2.34657	0.0189469	0.0416541	ATP7A	491.144	464.673	527.611	433.871	440.721	393.208
ENSG00000228106	40.0528	-0.740469	0.315585	-2.34634	0.0189589	0.0416765	AL392172.1	35.9374	63.1594	51.4998	30.5416	22.1807	36.9977
ENSG00000204362	5.36985	-2.03779	0.868899	-2.34526	0.019014	0.0417937	AL590644.1	8.71209	5.63924	11.5612	1.79657	1.92876	2.58124
ENSG00000213930	241.828	-0.29998	0.127968	-2.34419	0.0190686	0.0419099	GALT	296.211	248.126	256.448	205.707	212.163	232.311
ENSG00000214353	13.012	1.27356	0.543371	2.34382	0.0190876	0.0419477	VAC14-AS1	10.8901	5.63924	6.3061	13.4742	20.252	21.5103
ENSG00000248458	4.03688	2.67279	1.14049	2.34355	0.019101	0.0419733	AL139147.1	0	2.25569	1.05102	4.49141	8.67942	7.74371
ENSG00000186469	573.05	-0.213773	0.0912357	-2.34308	0.0191252	0.0420225	GNG2	580.443	590.992	674.753	557.834	503.406	530.874
ENSG00000237296	22.6916	0.939577	0.401191	2.34197	0.0191823	0.042144	SMG1P1	16.3352	12.4063	17.8673	36.8296	26.0382	26.6728
ENSG00000180340	874.479	-0.173265	0.073984	-2.34193	0.0191845	0.0421448	FZD2	919.125	962.054	899.671	855.165	823.58	787.277
ENSG00000225377	72.567	0.533225	0.227704	2.34175	0.0191938	0.0421613	NRSN2-AS1	66.4297	65.4151	46.2448	95.218	82.9366	79.1579
ENSG00000087842	54.0823	0.612341	0.261528	2.3414	0.0192117	0.0421967	PIR	50.0945	34.9633	43.0917	56.5918	75.2216	64.5309
ENSG00000130560	781.249	-0.192682	0.0823394	-2.34009	0.0192791	0.0423409	UBAC1	805.868	887.616	807.181	673.712	731	782.115
ENSG00000138760	7164.46	0.113115	0.0483468	2.33965	0.0193017	0.0423865	SCARB2	6891.26	6630.61	7128	7695.59	7474.91	7166.37
ENSG00000244245	15.5666	1.21655	0.519998	2.33953	0.019308	0.0423964	AC133134.1	4.35604	9.02278	14.7142	19.7622	15.4301	30.1144
ENSG00000115919	3.46428	3.11122	1.32989	2.33946	0.0193119	0.0424008	KYNU	1.08901	0	1.05102	6.28798	2.89314	9.46453
ENSG00000119669	1454.94	0.166192	0.0710537	2.33896	0.0193376	0.0424534	IRF2BPL	1299.19	1480.86	1334.79	1636.67	1438.85	1539.28
ENSG00000198756	74.0025	-0.513182	0.219411	-2.33891	0.01934	0.0424548	COLGALT2	78.4088	89.0999	93.5405	52.1004	64.6134	66.2517
ENSG00000111834	8.63482	1.57574	0.673747	2.33877	0.0193473	0.0424668	RSPH4A	2.17802	4.51139	6.3061	13.4742	11.5726	13.7666
ENSG00000113384	3339.7	-0.116217	0.0496953	-2.3386	0.0193562	0.0424822	GOLPH3	3422.76	3403.84	3595.53	3213.16	3173.77	3229.13
ENSG00000266235	7.54997	-1.67589	0.716688	-2.33838	0.0193673	0.0425027	MIR3176	11.9791	6.76708	15.7653	3.59313	2.89314	4.30206
ENSG00000104142	1175.17	0.159335	0.0681936	2.33651	0.0194647	0.0427124	VPS18	1082.48	1187.62	1061.53	1251.31	1241.16	1226.95
ENSG00000219986	11.9355	1.29767	0.55544	2.3363	0.0194756	0.0427322	BTF3P7	5.44505	7.89493	7.35712	17.9657	18.3232	14.627
ENSG00000163412	107.798	0.437379	0.187341	2.33467	0.0195608	0.0429113	EIF4E3	94.7439	81.205	98.7956	140.132	108.011	123.899
ENSG00000170379	35.7294	-0.750386	0.321407	-2.33469	0.0195597	0.0429113	TCAF2	42.4714	41.7303	50.4488	27.8468	18.3232	33.5561
ENSG00000133169	43.7956	-0.660775	0.283053	-2.33445	0.019572	0.0429318	BEX1	56.6286	47.3696	56.7549	30.5416	40.5039	30.9748
ENSG00000170571	27.2449	-0.830508	0.35585	-2.33387	0.0196024	0.0429926	EMB	35.9374	37.219	31.5305	23.3554	17.3588	18.0687
ENSG00000157470	14.5109	-1.13763	0.487446	-2.33385	0.0196034	0.0429926	FAM81A	18.5132	20.3012	21.0203	8.98283	9.64379	8.60412
ENSG00000213965	409.196	0.244033	0.104593	2.33317	0.0196392	0.0430635	NUDT19	394.222	382.34	347.887	487.768	412.754	430.206
ENSG00000204681	260.549	-0.321238	0.137683	-2.33317	0.0196394	0.0430635	GABBR1	275.52	240.231	352.091	222.774	234.344	238.334
ENSG00000224945	4.48946	2.37005	1.01584	2.33309	0.0196435	0.0430686	AL353150.1	1.08901	2.25569	1.05102	7.18626	6.75066	8.60412
ENSG00000166246	17.6728	-1.05228	0.45107	-2.33285	0.0196562	0.0430923	C16orf71	26.1363	16.9177	28.3775	10.7794	13.5013	10.3249
ENSG00000237575	3.39666	3.06172	1.31301	2.33183	0.0197096	0.0432054	PYY2	0	1.12785	1.05102	6.28798	6.75066	5.16247
ENSG00000153993	193.517	-0.327985	0.140695	-2.33118	0.0197441	0.0432771	SEMA3D	223.247	228.953	194.438	185.945	158.158	170.362
ENSG00000183864	1642.29	-0.14965	0.0641976	-2.33108	0.019749	0.0432836	TOB2	1759.84	1777.49	1644.84	1636.67	1566.15	1468.72
ENSG00000236484	3.04003	-3.17532	1.36228	-2.33089	0.0197591	0.0433018	RRM2P2	7.62308	5.63924	3.15305	0	0.964379	0.860412
ENSG00000082996	684.468	0.190521	0.0817645	2.33011	0.0198001	0.0433876	RNF13	602.223	651.896	664.243	734.795	698.211	755.442
ENSG00000250896	39.1593	0.707028	0.303485	2.3297	0.019822	0.0434316	RNPS1P1	38.1154	25.9405	25.2244	51.2021	46.2902	48.1831
ENSG00000260018	14.5866	-1.17585	0.504747	-2.32959	0.0198281	0.0434408	AC040169.1	18.5132	19.1734	23.1224	8.98283	4.8219	12.9062
ENSG00000225484	209.989	-0.334975	0.143834	-2.3289	0.0198642	0.0435159	NUTM2B-AS1	230.87	199.629	272.213	195.826	167.802	193.593
ENSG00000140199	1047.54	-0.164362	0.0706085	-2.32779	0.0199233	0.0436413	SLC12A6	1081.39	1088.37	1150.86	1021.35	1009.71	933.547
ENSG00000234996	3.37933	3.05566	1.31296	2.32731	0.0199489	0.0436932	AC098934.2	0	1.12785	1.05102	6.28798	5.78628	6.02289
ENSG00000171873	547.383	0.211244	0.0907697	2.32725	0.0199519	0.0436958	ADRA1D	465.008	523.321	533.917	614.425	565.126	582.499
ENSG00000196876	1161.87	0.176865	0.0760554	2.32547	0.0200467	0.0438952	SCN8A	1123.86	1000.4	1146.66	1283.65	1282.62	1134.02
ENSG00000165458	3466.41	-0.114224	0.0491178	-2.32551	0.0200449	0.0438952	INPPL1	3513.15	3712.87	3585.02	3368.56	3317.47	3301.4
ENSG00000101440	6.13863	1.93518	0.832322	2.32504	0.02007	0.0439421	ASIP	3.26703	2.25569	2.10203	12.576	10.6082	6.02289
ENSG00000182263	156.851	-0.350131	0.150599	-2.32492	0.0200763	0.0439518	FIGN	174.242	188.35	165.01	141.03	133.084	139.387
ENSG00000197603	859.227	-0.180094	0.0774872	-2.32418	0.020116	0.0440346	CPLANE1	904.968	849.269	983.752	793.184	795.613	828.577
ENSG00000206147	10.5414	1.39879	0.601938	2.32381	0.0201356	0.0440734	RPL23AP57	6.53407	5.63924	5.25509	18.8639	10.6082	16.3478
ENSG00000246430	217.145	0.316974	0.136434	2.32327	0.0201645	0.0441326	LINC00968	165.53	208.652	205.999	224.571	246.881	251.24
ENSG00000180089	19.1781	1.01874	0.438561	2.32292	0.0201834	0.0441697	TMEM86B	14.1571	10.1506	13.6632	32.3382	24.1095	20.6499
ENSG00000147804	3.37302	3.05339	1.31459	2.3227	0.0201955	0.044186	SLC39A4	0	1.12785	1.05102	5.3897	5.78628	6.8833
ENSG00000213881	40.6035	0.707156	0.304454	2.3227	0.0201953	0.044186	NPM1P6	20.6912	37.219	34.6836	55.6935	46.2902	49.0435
ENSG00000175745	310.911	-0.273128	0.117592	-2.32268	0.0201965	0.044186	NR2F1	355.018	341.738	324.764	279.366	248.81	315.771
ENSG00000279878	4.25909	2.7606	1.18862	2.32252	0.0202049	0.0442004	AP003108.5	1.08901	2.25569	0	1.79657	5.78628	14.627
ENSG00000173848	726.256	0.200215	0.0862182	2.32219	0.0202226	0.0442349	NET1	659.941	611.293	755.681	780.608	785.969	764.046
ENSG00000186352	79.3691	0.532102	0.229161	2.32195	0.0202354	0.0442588	ANKRD37	69.6967	76.6936	48.3468	81.7437	112.832	86.9016
ENSG00000149970	40.8161	-0.689811	0.297113	-2.32171	0.0202484	0.0442832	CNKSR2	49.0055	46.2417	55.7039	25.1519	39.5396	29.254
ENSG00000280241	18.6899	-1.01368	0.436633	-2.32158	0.0202554	0.0442943	AC079298.3	19.6022	25.9405	29.4285	15.2708	11.5726	10.3249
ENSG00000213090	8.29297	1.651	0.711217	2.32137	0.0202666	0.0443147	AC007256.1	2.17802	6.76708	3.15305	8.98283	10.6082	18.0687
ENSG00000241945	18.2546	1.03033	0.443966	2.32075	0.0203003	0.0443843	PWP2	11.9791	13.5342	10.5102	28.745	24.1095	20.6499
ENSG00000226318	11.8847	1.29736	0.559135	2.32029	0.020325	0.0444341	RPS3AP38	6.53407	5.63924	8.40814	13.4742	18.3232	18.9291
ENSG00000205593	68.354	-0.542295	0.233735	-2.32012	0.0203342	0.0444501	DENND6B	87.1209	89.0999	67.2651	61.0832	45.3258	60.2289
ENSG00000243562	1.6247	4.02671	1.73621	2.31925	0.0203817	0.0445497	RN7SL838P	0	0	0	1.79657	1.92876	6.02289
ENSG00000166704	109.32	-0.44942	0.193802	-2.31896	0.0203971	0.0445792	ZNF606	147.016	98.1227	133.479	102.404	81.9723	92.9245
ENSG00000226243	25.0463	0.865368	0.373178	2.31891	0.0203997	0.0445808	RPL37AP1	17.4242	15.7899	19.9693	30.5416	34.7177	31.8353
ENSG00000176261	273.27	-0.269829	0.116398	-2.31815	0.0204413	0.0446676	ZBTB8OS	306.012	285.345	304.795	238.045	250.739	254.682
ENSG00000226478	22.5252	0.917928	0.395996	2.31802	0.0204482	0.0446783	UPF3AP1	14.1571	16.9177	15.7653	30.5416	25.0739	32.6957
ENSG00000283103	29.434	-0.802836	0.346391	-2.31772	0.0204645	0.04471	AC010642.2	44.6494	36.0911	31.5305	25.1519	20.252	18.9291
ENSG00000226856	5.4583	-2.27358	0.98129	-2.31693	0.0205074	0.0447994	THORLNC	8.71209	5.63924	12.6122	0	5.78628	0
ENSG00000131503	50.7668	0.624429	0.269575	2.31635	0.0205392	0.0448617	ANKHD1	40.2934	39.4746	39.9387	50.3038	75.2216	59.3684
ENSG00000183569	37.5597	-0.695814	0.300394	-2.31634	0.0205397	0.0448617	SERHL2	41.3824	49.6253	48.3468	29.6433	27.967	28.3936
ENSG00000253520	17.8952	-1.07642	0.464739	-2.31618	0.0205484	0.0448765	AC136628.3	14.1571	27.0683	31.5305	13.4742	12.5369	8.60412
ENSG00000106780	614.648	-0.190275	0.0821544	-2.31606	0.0205548	0.0448863	MEGF9	668.653	644.001	652.682	591.07	567.055	564.43
ENSG00000113580	9193.81	-0.11506	0.0496904	-2.31553	0.0205839	0.0449456	NR3C1	9513.6	9385.94	9779.72	9223.57	8980.3	8279.75
ENSG00000285043	58.5622	-0.607597	0.262498	-2.31467	0.020631	0.0450443	AC093512.2	64.2516	92.4835	55.7039	53.897	38.5752	46.4623
ENSG00000173137	260.321	-0.290635	0.125579	-2.31436	0.0206481	0.0450775	ADCK5	284.232	314.669	260.652	211.995	246.881	243.497
ENSG00000147789	391.201	0.238947	0.103275	2.31369	0.0206847	0.0451532	ZNF7	389.866	341.738	344.734	407.82	447.472	415.579
ENSG00000237945	7.07369	-1.70111	0.73525	-2.31365	0.0206867	0.0451533	LINC00649	9.8011	7.89493	14.7142	3.59313	3.85752	2.58124
ENSG00000181817	446.03	-0.23497	0.101584	-2.31307	0.020719	0.0452196	LSM10	453.029	539.111	455.09	385.363	418.541	425.044
ENSG00000236753	55.3871	-0.583218	0.252208	-2.31245	0.0207529	0.0452895	MKLN1-AS	78.4088	63.1594	57.806	44.9141	42.4327	45.6018
ENSG00000163050	412.37	0.223233	0.0965452	2.31221	0.0207661	0.0453014	COQ8A	377.887	381.212	382.57	436.565	441.686	454.298
ENSG00000100592	857.58	0.182393	0.0788821	2.31222	0.0207655	0.0453014	DAAM1	865.764	738.74	805.079	887.503	951.843	896.55
ENSG00000205476	238.613	-0.287335	0.124268	-2.31223	0.0207652	0.0453014	CCDC85C	243.938	271.811	271.162	220.079	212.163	212.522
ENSG00000263826	15.6914	-1.10292	0.476983	-2.31228	0.0207622	0.0453014	AC112907.3	15.2462	24.8126	24.1734	8.98283	10.6082	10.3249
ENSG00000181585	2.46806	3.54772	1.53444	2.31205	0.0207747	0.0453118	TMIE	1.08901	0	0	4.49141	5.78628	3.44165
ENSG00000066422	800.205	0.182628	0.0789891	2.31207	0.0207739	0.0453118	ZBTB11	799.334	687.987	760.937	859.657	862.155	831.158
ENSG00000130038	469.201	-0.21082	0.0911903	-2.31187	0.020785	0.04533	CRACR2A	508.568	493.997	507.641	442.853	431.078	431.067
ENSG00000196361	2.4572	3.53948	1.53167	2.31087	0.0208401	0.0454458	ELAVL3	0	1.12785	0	4.49141	4.8219	4.30206
ENSG00000242100	45.1962	0.643156	0.278425	2.30998	0.0208893	0.0455489	RPL9P32	33.7593	40.6025	31.5305	55.6935	58.8271	50.7643
ENSG00000271992	3.37125	3.06059	1.32525	2.30943	0.0209195	0.0456091	AL354872.2	1.08901	0	1.05102	3.59313	6.75066	7.74371
ENSG00000232531	22.0934	0.92249	0.399448	2.30941	0.0209208	0.0456091	AC027612.3	14.1571	18.0456	13.6632	30.5416	26.0382	30.1144
ENSG00000230306	2.46351	3.54254	1.5342	2.30905	0.0209405	0.045648	BANF1P2	0	1.12785	0	5.3897	4.8219	3.44165
ENSG00000266969	5.41085	-2.02567	0.877545	-2.30833	0.0209807	0.0457314	AP002449.1	10.8901	5.63924	9.45916	0.898283	3.85752	1.72082
ENSG00000280231	4.03531	-2.52087	1.09249	-2.30745	0.0210299	0.0458342	AL031719.2	10.8901	4.51139	5.25509	2.69485	0	0.860412
ENSG00000183775	16.8209	1.06082	0.459793	2.30717	0.0210452	0.0458634	KCTD16	10.8901	11.2785	10.5102	21.5588	26.0382	20.6499
ENSG00000145868	840.79	-0.166938	0.0723619	-2.30699	0.0210553	0.045881	FBXO38	902.79	875.209	890.212	797.675	782.112	796.742
ENSG00000183929	5.76316	-1.9106	0.828206	-2.30692	0.0210594	0.0458858	DUSP5P1	11.9791	9.02278	6.3061	1.79657	2.89314	2.58124
ENSG00000281655	1.63893	4.03677	1.75008	2.30662	0.0210758	0.0459172	AP000851.2	0	0	0	6.28798	0.964379	2.58124
ENSG00000171931	5.10095	2.22695	0.965574	2.30635	0.0210912	0.0459465	FBXW10	0	1.12785	4.20407	10.7794	6.75066	7.74371
ENSG00000143869	2.57988	3.62512	1.57191	2.30619	0.0211001	0.0459617	GDF7	0	0	1.05102	0.898283	5.78628	7.74371
ENSG00000159387	2.48084	3.55084	1.54023	2.30539	0.0211445	0.046054	IRX6	0	1.12785	0	5.3897	5.78628	2.58124
ENSG00000185904	147.229	-0.368442	0.159867	-2.30468	0.0211847	0.0461374	LINC00839	162.263	180.456	155.551	126.658	114.761	143.689
ENSG00000239883	87.6842	0.464344	0.201487	2.30459	0.0211894	0.0461434	PARGP1	81.6758	69.9265	69.3671	104.201	108.011	92.9245
ENSG00000075275	13.2755	1.22427	0.531314	2.30423	0.0212098	0.0461834	CELSR1	10.8901	5.63924	7.35712	17.9657	15.4301	22.3707
ENSG00000157110	2008.44	0.153436	0.0666022	2.30377	0.0212356	0.0462353	RBPMS	2015.76	1876.74	1814.06	2102.88	1965.41	2275.79
ENSG00000205143	7.1541	1.7506	0.759902	2.30371	0.0212387	0.0462378	ARID3C	3.26703	3.38354	3.15305	8.98283	16.3945	7.74371
ENSG00000197124	47.5231	-0.67293	0.292154	-2.30334	0.0212599	0.0462797	ZNF682	45.7385	49.6253	79.8773	40.4227	29.8958	39.579
ENSG00000197841	179.941	0.326807	0.141899	2.3031	0.0212731	0.0463041	ZNF181	167.708	159.026	152.398	209.3	189.018	202.197
ENSG00000213772	11.497	1.33674	0.580455	2.30292	0.0212832	0.0463191	EIF1P7	6.53407	6.76708	6.3061	11.6777	14.4657	23.2311
ENSG00000198863	396.018	0.230762	0.100205	2.30291	0.0212839	0.0463191	RUNDC1	385.51	358.655	348.938	432.074	438.793	412.137
ENSG00000180398	5901.28	0.119609	0.0519529	2.30225	0.0213212	0.0463958	MCFD2	5545.24	5386.6	6037.04	6252.95	6183.6	6002.24
ENSG00000253626	87.8661	-0.456367	0.198232	-2.30218	0.0213248	0.0463994	EIF5AL1	95.833	106.018	103	69.1678	80.0435	73.135
ENSG00000241923	10.0068	1.41535	0.614863	2.3019	0.0213409	0.0464303	RPL14P3	6.53407	5.63924	4.20407	11.6777	17.3588	14.627
ENSG00000128713	2.47924	3.54993	1.54228	2.30174	0.0213499	0.046441	HOXD11	0	1.12785	0	2.69485	6.75066	4.30206
ENSG00000241411	2.43971	3.5343	1.53549	2.30174	0.0213498	0.046441	AC104619.1	1.08901	0	0	5.3897	3.85752	4.30206
ENSG00000172269	751.174	0.182772	0.0794113	2.30158	0.0213588	0.0464562	DPAGT1	722.014	683.475	705.233	745.575	826.473	824.275
ENSG00000204403	3.33821	3.04896	1.32543	2.30036	0.0214281	0.0466026	CASP12	1.08901	0	1.05102	6.28798	3.85752	7.74371
ENSG00000134160	4.01131	2.67825	1.16439	2.30013	0.0214409	0.0466261	TRPM1	2.17802	0	1.05102	2.69485	8.67942	9.46453
ENSG00000150051	688.134	0.183902	0.0799579	2.29998	0.0214493	0.0466401	MKX	664.297	621.444	647.427	750.066	703.033	742.536
ENSG00000231595	7.06722	-1.69987	0.739141	-2.29979	0.0214598	0.0466587	AC005224.1	10.8901	6.76708	14.7142	3.59313	3.85752	2.58124
ENSG00000273033	72.1689	0.537522	0.233772	2.29934	0.0214857	0.0467105	LINC02035	71.8747	60.9037	44.1427	83.5403	76.186	96.3662
ENSG00000106682	8045.34	-0.139466	0.0606612	-2.2991	0.0214994	0.0467359	EIF4H	8292.82	8604.35	8402.88	7839.31	8282.09	6850.6
ENSG00000106785	493.63	0.214008	0.0931083	2.29849	0.021534	0.0468068	TRIM14	458.474	471.44	441.427	565.918	524.622	499.9
ENSG00000258413	3.84764	2.60343	1.13295	2.29792	0.0215664	0.0468643	AL158801.2	1.08901	1.12785	1.05102	6.28798	5.78628	7.74371
ENSG00000125637	270.31	-0.276844	0.120473	-2.29798	0.0215631	0.0468643	PSD4	276.609	329.331	282.724	244.333	248.81	240.055
ENSG00000231010	4.42094	-2.27263	0.988986	-2.29794	0.0215654	0.0468643	AL121672.1	7.62308	10.1506	4.20407	0.898283	1.92876	1.72082
ENSG00000164532	7.54222	1.65877	0.721868	2.29788	0.0215685	0.0468645	TBX20	2.17802	4.51139	4.20407	9.88111	11.5726	12.9062
ENSG00000129514	2.45543	3.54165	1.54157	2.29743	0.0215941	0.0469157	FOXA1	1.08901	0	0	2.69485	5.78628	5.16247
ENSG00000078237	32.8523	0.768692	0.334639	2.29708	0.0216143	0.0469554	TIGAR	32.6703	19.1734	21.0203	37.7279	44.3615	42.1602
ENSG00000231084	17.2748	1.05543	0.459496	2.29694	0.0216222	0.0469682	RPL22P24	8.71209	10.1506	14.7142	21.5588	27.0026	21.5103
ENSG00000114098	743.101	0.175491	0.0764176	2.29648	0.0216487	0.0470213	ARMC8	681.721	700.393	711.539	772.523	804.292	788.138
ENSG00000230787	8.19602	1.64334	0.71563	2.29635	0.0216558	0.0470324	PSAT1P3	6.53407	1.12785	4.20407	16.1691	12.5369	8.60412
ENSG00000273419	6.72372	1.86531	0.812345	2.29621	0.0216641	0.0470461	AC004877.1	1.08901	3.38354	4.20407	17.0674	7.71504	6.8833
ENSG00000119977	1003.75	-0.155494	0.0677202	-2.29612	0.0216692	0.0470528	TCTN3	1061.79	1050.03	1061.53	963.857	943.163	942.151
ENSG00000249242	11.9784	-1.28618	0.5604	-2.29511	0.021727	0.0471741	TMEM150C	16.3352	13.5342	21.0203	3.59313	9.64379	7.74371
ENSG00000249249	10.0655	1.43004	0.623108	2.295	0.021733	0.0471826	AC010226.1	3.26703	7.89493	5.25509	13.4742	11.5726	18.9291
ENSG00000126012	2658.71	0.140668	0.0613153	2.29418	0.0217802	0.0472763	KDM5C	2517.79	2642.55	2426.8	2873.61	2916.28	2575.21
ENSG00000227825	12.1095	-1.23653	0.538978	-2.29421	0.0217786	0.0472763	SLC9A7P1	18.5132	14.662	17.8673	8.08454	5.78628	7.74371
ENSG00000203876	4.37149	-2.26315	0.986527	-2.29406	0.021787	0.0472868	ADD3-AS1	6.53407	6.76708	8.40814	2.69485	0.964379	0.860412
ENSG00000168000	38.5015	-0.706042	0.307789	-2.29392	0.0217954	0.0473006	BSCL2	49.0055	58.648	35.7346	29.6433	27.0026	30.9748
ENSG00000105053	501.136	-0.210652	0.0918373	-2.29375	0.0218049	0.0473169	VRK3	545.594	543.622	524.458	469.802	432.042	491.295
ENSG00000205544	89.8915	-0.46178	0.201382	-2.29306	0.0218448	0.047399	TMEM256	120.88	94.7392	96.6936	70.9643	82.9366	73.135
ENSG00000151445	530.306	0.199854	0.0871662	2.29279	0.0218601	0.0474279	VIPAS39	502.034	481.591	497.131	554.24	573.806	573.035
ENSG00000213398	158.758	-0.352874	0.153948	-2.29217	0.021896	0.0475014	LCAT	197.111	170.305	167.112	135.641	129.227	153.153
ENSG00000171488	781.907	0.187879	0.0819749	2.2919	0.0219113	0.0475302	LRRC8C	756.863	664.302	771.447	877.622	815.865	805.346
ENSG00000225101	1.61369	4.01885	1.75384	2.29146	0.0219371	0.0475817	OR52K3P	0	0	0	2.69485	0.964379	6.02289
ENSG00000268655	7.09295	-1.70076	0.742375	-2.29097	0.0219652	0.0476382	AC008687.4	7.62308	10.1506	14.7142	4.49141	3.85752	1.72082
ENSG00000164023	1134.49	-0.172073	0.0751224	-2.29056	0.0219886	0.0476816	SGMS2	1168.51	1165.07	1272.78	1160.58	989.453	1050.56
ENSG00000151150	10.6129	-1.34789	0.588455	-2.29055	0.0219892	0.0476816	ANK3	17.4242	15.7899	12.6122	5.3897	3.85752	8.60412
ENSG00000100364	1434.08	-0.153721	0.0671128	-2.29049	0.021993	0.0476854	KIAA0930	1567.09	1568.84	1395.75	1403.12	1354.95	1314.71
ENSG00000133195	363.998	0.238665	0.104215	2.29011	0.0220147	0.0477279	SLC39A11	348.483	330.459	322.662	395.244	413.719	373.419
ENSG00000107581	11694.9	0.116935	0.0510619	2.29007	0.0220172	0.0477289	EIF3A	11392.1	10979.6	11290	12523.9	12701.8	11281.7
ENSG00000261889	17.4163	1.08576	0.474126	2.29002	0.0220204	0.0477315	AC108134.2	7.62308	7.89493	17.8673	25.1519	19.2876	26.6728
ENSG00000125818	2883.89	0.114637	0.0500693	2.28957	0.0220461	0.0477829	PSMF1	2724.71	2832.02	2751.56	3006.55	3008.86	2979.61
ENSG00000247570	3.39811	3.07082	1.34142	2.28923	0.0220658	0.0478211	SDCBPP2	1.08901	0	1.05102	9.88111	5.78628	2.58124
ENSG00000070761	626.519	0.187018	0.0816985	2.28912	0.0220722	0.0478306	CFAP20	588.066	588.736	581.213	645.865	671.208	684.028
ENSG00000197620	195.567	0.343105	0.149896	2.28896	0.0220817	0.0478468	CXorf40A	184.043	190.606	142.938	190.436	230.487	234.893
ENSG00000130699	425.362	0.232551	0.101628	2.28825	0.0221228	0.0479314	TAF4	383.332	422.943	367.856	491.361	427.22	459.46
ENSG00000145990	126.011	0.408813	0.178706	2.28763	0.0221592	0.0480057	GFOD1	96.922	120.68	107.204	165.284	144.657	121.318
ENSG00000132849	216.775	0.31339	0.137013	2.28731	0.0221779	0.0480375	PATJ	168.797	204.14	207.05	264.095	228.558	228.009
ENSG00000112237	967.88	-0.159228	0.0696131	-2.28732	0.022177	0.0480375	CCNC	1031.29	1016.19	1016.33	883.012	920.018	940.431
ENSG00000049167	217.331	-0.301278	0.131735	-2.28699	0.0221961	0.0480725	ERCC8	261.363	216.547	241.734	191.334	197.698	195.314
ENSG00000198055	874.357	0.173974	0.0760755	2.28687	0.0222036	0.0480843	GRK6	837.449	840.246	787.212	962.959	951.843	866.435
ENSG00000284669	6.32286	1.98695	0.868982	2.28653	0.0222235	0.048123	AC092053.3	5.44505	1.12785	1.05102	13.4742	12.5369	4.30206
ENSG00000126353	18.2036	-1.00226	0.438356	-2.2864	0.0222308	0.0481342	CCR7	20.6912	23.6848	28.3775	11.6777	14.4657	10.3249
ENSG00000140575	14312.8	0.105194	0.0460186	2.28591	0.0222596	0.0481923	IQGAP1	13660.6	13428.1	14283.3	15279.8	15021.2	14203.7
ENSG00000152936	4.5207	2.39602	1.04828	2.28567	0.0222738	0.0482184	LMNTD1	0	1.12785	3.15305	4.49141	10.6082	7.74371
ENSG00000136895	4.95306	2.15488	0.942953	2.28524	0.0222986	0.0482612	GARNL3	2.17802	2.25569	1.05102	8.98283	5.78628	9.46453
ENSG00000255201	14.47	1.23478	0.54034	2.28519	0.0223015	0.0482612	AC087623.1	10.8901	3.38354	11.5612	14.3725	17.3588	29.254
ENSG00000214460	13.2158	1.2072	0.528269	2.28519	0.0223018	0.0482612	TPT1P6	10.8901	6.76708	6.3061	20.6605	18.3232	16.3478
ENSG00000225422	43.9393	0.64983	0.284353	2.28529	0.0222956	0.0482612	RBMS1P1	32.6703	39.4746	30.4795	53.897	59.7915	47.3227
ENSG00000133250	392.635	0.23985	0.10497	2.28494	0.0223163	0.0482882	ZNF414	353.929	382.34	344.734	422.193	390.574	462.041
ENSG00000211448	14.3009	1.18359	0.518033	2.28477	0.0223265	0.0483058	DIO2	7.62308	10.1506	8.40814	16.1691	27.967	15.4874
ENSG00000261103	3.02541	-3.14166	1.37529	-2.28436	0.0223502	0.0483527	AC009063.3	6.53407	3.38354	6.3061	0	1.92876	0
ENSG00000003249	34.5132	0.758365	0.332026	2.28406	0.0223683	0.0483873	DBNDD1	23.9582	22.5569	30.4795	44.9141	31.8245	53.3456
ENSG00000159714	233.215	-0.287616	0.12593	-2.28393	0.0223756	0.0483988	ZDHHC1	258.096	254.893	256.448	202.114	200.591	227.149
ENSG00000158122	1105.84	0.165433	0.0724388	2.28376	0.0223856	0.0484159	PRXL2C	1036.74	1118.82	972.191	1169.56	1213.19	1124.56
ENSG00000187109	10407.9	0.108619	0.0475708	2.2833	0.0224125	0.0484695	NAP1L1	9895.84	9619.41	10533.3	10977	10481.8	10940.1
ENSG00000035141	790.612	-0.172424	0.0755253	-2.28299	0.0224309	0.0485003	FAM136A	810.224	840.246	862.885	768.93	730.035	731.35
ENSG00000173141	625.644	-0.196473	0.0860587	-2.28302	0.0224294	0.0485003	MRPL57	704.59	658.663	641.121	542.563	612.381	594.545
ENSG00000117983	3.36492	3.06701	1.34374	2.28244	0.0224634	0.0485662	MUC5B	0	0	2.10203	3.59313	6.75066	7.74371
ENSG00000106153	4398.53	-0.11519	0.0504785	-2.28197	0.0224912	0.0486219	CHCHD2	4472.57	4735.83	4513.07	4165.34	4406.25	4098.14
ENSG00000271147	49.5524	-0.624074	0.273512	-2.28171	0.0225067	0.048651	ARMCX5-GPRASP2	46.8275	59.7759	73.5712	42.2193	40.5039	34.4165
ENSG00000279528	40.6291	-0.661098	0.28978	-2.28138	0.022526	0.0486882	AC115618.3	50.0945	51.881	47.2958	27.8468	35.682	30.9748
ENSG00000079134	540.734	-0.223573	0.0980247	-2.28078	0.0225615	0.0487603	THOC1	554.307	551.517	642.172	497.649	453.258	545.501
ENSG00000167077	34.9869	0.716746	0.314279	2.28061	0.0225717	0.0487779	MEI1	25.0473	25.9405	28.3775	39.5244	46.2902	44.7414
ENSG00000198315	732.172	0.195522	0.0857498	2.28015	0.0225989	0.0488322	ZKSCAN8	679.543	623.699	744.12	833.606	753.18	758.884
ENSG00000188368	16.361	-1.0613	0.46549	-2.27997	0.0226096	0.0488508	PRR19	22.8692	20.3012	23.1224	7.18626	13.5013	11.1854
ENSG00000105662	404.255	0.23454	0.102881	2.27971	0.022625	0.0488795	CRTC1	393.133	364.295	357.346	410.515	425.291	474.948
ENSG00000197381	312.003	0.269077	0.11806	2.27917	0.0226571	0.0489445	ADARB1	311.457	265.044	272.213	370.991	344.283	308.028
ENSG00000116266	1173.53	0.15309	0.0671856	2.27861	0.0226902	0.0490114	STXBP3	1098.81	1069.2	1165.58	1273.76	1210.3	1223.51
ENSG00000279722	12.7022	1.21942	0.535264	2.27816	0.022717	0.0490648	AC007342.7	7.62308	9.02278	6.3061	19.7622	15.4301	18.0687
ENSG00000166793	23.5752	-0.872736	0.383128	-2.27792	0.0227311	0.0490907	YPEL4	30.4923	30.4519	30.4795	19.7622	17.3588	12.9062
ENSG00000213250	20.1928	0.945517	0.415237	2.27706	0.0227829	0.049198	RBMS2P1	14.1571	14.662	12.6122	26.0502	27.0026	26.6728
ENSG00000100014	789.896	-0.176684	0.0776054	-2.2767	0.0228042	0.0492396	SPECC1L	854.874	824.456	834.508	751.863	780.183	693.492
ENSG00000237094	8.50233	1.53915	0.676067	2.27662	0.022809	0.0492453	AL732372.2	6.53407	3.38354	3.15305	10.7794	12.5369	14.627
ENSG00000229927	3.85218	2.61138	1.14726	2.27619	0.0228345	0.049296	RHEBP1	2.17802	0	1.05102	5.3897	6.75066	7.74371
ENSG00000257058	5.46223	-2.04213	0.897301	-2.27586	0.0228544	0.0493343	AP001363.2	9.8011	11.2785	5.25509	0	3.85752	2.58124
ENSG00000183439	14.6927	-1.21184	0.532623	-2.27524	0.0228917	0.0494102	TRIM61	14.1571	31.5797	15.7653	10.7794	11.5726	4.30206
ENSG00000123200	2718.18	-0.119558	0.0525538	-2.27496	0.0229085	0.049442	ZC3H13	2758.46	2811.72	2921.83	2543.94	2614.43	2658.67
ENSG00000203808	9.76522	-1.37726	0.605417	-2.2749	0.0229121	0.0494452	BVES-AS1	13.0681	12.4063	16.8163	4.49141	5.78628	6.02289
ENSG00000258910	32.3128	-0.775974	0.341138	-2.27466	0.0229262	0.049471	LINC01956	43.5604	48.4974	30.4795	30.5416	19.2876	21.5103
ENSG00000262089	30.1601	0.787929	0.346421	2.27448	0.0229371	0.04949	AC040977.1	16.3352	25.9405	24.1734	40.4227	32.7889	41.2998
ENSG00000155961	19.9066	0.976662	0.429415	2.2744	0.022942	0.049496	RAB39B	16.3352	10.1506	13.6632	28.745	29.8958	20.6499
ENSG00000116898	1285.78	0.142179	0.0625392	2.27344	0.0229996	0.0496158	MRPS15	1245.83	1201.16	1220.23	1339.34	1360.74	1347.41
ENSG00000198440	120.927	0.387475	0.170496	2.27264	0.0230481	0.0497158	ZNF583	112.168	96.9949	105.102	140.132	136.942	134.224
ENSG00000131634	393.494	0.224419	0.0987734	2.27205	0.0230832	0.049787	TMEM204	360.463	374.445	354.193	421.295	419.505	431.067
ENSG00000204815	29.4247	0.808412	0.355857	2.27173	0.0231026	0.0498242	TTC25	21.7802	22.5569	19.9693	32.3382	30.8601	49.0435
ENSG00000249661	6.54088	1.80931	0.796561	2.2714	0.0231228	0.0498588	TNRC18P1	3.26703	3.38354	2.10203	7.18626	8.67942	14.627
ENSG00000197982	783.537	-0.199931	0.0880211	-2.2714	0.0231228	0.0498588	C1orf122	872.298	876.337	764.09	689.881	812.008	686.609

### Sheet: Rescue
Row.names	baseMean	log2FoldChange	lfcSE	stat	pvalue	padj	external_gene_name	Rescue_Glc_1	Rescue_Glc_2	Rescue_Glc_3	Rescue_Gal_1	Rescue_Gal_2	Rescue_Gal_3
ENSG00000064205	2597.02	1.71945	0.0725067	23.7143	2.57e-124	3.41e-120	WISP2	1197.53	1281.35	1146.32	4053.39	4001.27	3902.29
ENSG00000170961	2745.04	-1.66624	0.0716792	-23.2457	1.57e-119	1.04e-115	HAS2	4150.69	4107.81	4267.82	1306.13	1253.73	1384.06
ENSG00000124875	1733.94	-1.17414	0.0755657	-15.538	1.92e-54	6.52e-51	CXCL6	2359.57	2376.04	2473.88	1034.93	1117.93	1041.25
ENSG00000163735	557.804	-1.65386	0.10645	-15.5365	1.96e-54	6.52e-51	CXCL5	793.176	842.461	905.051	266.334	272.814	266.988
ENSG00000169429	3501.63	-1.25829	0.0835145	-15.0668	2.68e-51	7.11e-48	CXCL8	4563.91	4914.95	5339.11	1900.82	2247.99	2042.99
ENSG00000163739	1982.86	-1.34316	0.0920902	-14.5853	3.49e-48	7.71e-45	CXCL1	2539.94	3009.51	2985.28	1011.83	1218.57	1132.03
ENSG00000174348	1791.73	1.12174	0.0781027	14.3623	8.92e-47	1.69e-43	PODN	1192.35	1058.66	1134.78	2390.93	2411.68	2562.01
ENSG00000168079	273.398	2.0532	0.14467	14.1922	1.02e-45	1.7e-42	SCARA5	124.927	89.3628	103.896	441.458	463.178	417.569
ENSG00000162496	917.592	1.25395	0.0896453	13.9879	1.85e-44	2.72e-41	DHRS3	573.63	555.635	492.93	1296.4	1328.91	1258.05
ENSG00000204291	773.404	1.57306	0.116978	13.4475	3.18e-41	4.23e-38	COL15A1	408.046	311.328	452.526	1165.06	1217.36	1086.11
ENSG00000124882	956.767	-1.12037	0.0842871	-13.2923	2.57e-40	3.1e-37	EREG	1320.24	1287.11	1325.25	584.963	611.103	611.936
ENSG00000162849	258.834	2.1221	0.160045	13.2594	3.98e-40	4.4e-37	KIF26B	114.578	69.9048	107.359	397.677	443.777	419.705
ENSG00000106483	286.999	1.69205	0.129616	13.0543	6.01e-39	6.13e-36	SFRP4	130.841	128.279	150.072	435.378	435.29	442.132
ENSG00000144476	293.624	1.63021	0.128401	12.6962	6.2e-37	5.88e-34	ACKR3	134.537	153.502	141.991	429.297	438.927	463.491
ENSG00000130635	18691.6	0.934845	0.0740265	12.6285	1.47e-36	1.3e-33	COL5A1	13588.2	11649.6	13281.4	25772.4	24419.9	23438.3
ENSG00000073756	1002.19	-1.42707	0.11316	-12.611	1.84e-36	1.52e-33	PTGS2	1276.62	1487.46	1620.78	457.268	613.528	557.47
ENSG00000149948	1319.82	-0.992178	0.0788139	-12.5889	2.43e-36	1.9e-33	HMGA2	1718.67	1720.95	1832.04	870.755	873.005	903.487
ENSG00000105989	2058.59	0.934384	0.0744188	12.5557	3.7e-36	2.73e-33	WNT2	1506.52	1393.77	1339.11	2731.45	2717.23	2663.47
ENSG00000176046	1156.58	0.986026	0.0794305	12.4137	2.2e-35	1.54e-32	NUPR1	755.477	806.427	765.368	1523.82	1548.37	1539.99
ENSG00000135069	2243.93	0.922148	0.0750806	12.2821	1.13e-34	7.5e-32	PSAT1	1612.23	1444.94	1595.38	2885.9	3047.03	2878.13
ENSG00000156804	704.416	1.17942	0.0962307	12.2562	1.56e-34	9.84e-32	FBXO32	450.181	395.647	450.217	977.776	1016.08	936.593
ENSG00000118523	6213.86	0.830235	0.0678055	12.2444	1.8e-34	1.09e-31	CTGF	4319.23	4594.98	4506.78	7706.67	8452.38	7703.13
ENSG00000128567	3514.88	-1.06448	0.0877892	-12.1254	7.75e-34	4.47e-31	PODXL	5195.19	4608.67	4461.76	2527.14	2052.77	2243.77
ENSG00000187955	1729.86	1.36092	0.113629	11.9769	4.7e-33	2.6e-30	COL14A1	1108.82	755.26	1047.04	2428.63	2667.51	2371.92
ENSG00000170962	369.284	1.55548	0.130593	11.9109	1.04e-32	5.51e-30	PDGFD	215.85	161.43	184.704	586.179	569.878	497.665
ENSG00000106823	178.269	1.91222	0.161136	11.8671	1.75e-32	8.62e-30	ECM2	76.139	71.3461	77.3449	283.36	301.914	259.512
ENSG00000172403	1034.5	1.299	0.109438	11.8697	1.7e-32	8.62e-30	SYNPO2	628.332	495.819	674.171	1340.18	1480.47	1588.04
ENSG00000120885	3601.99	0.815012	0.0702506	11.6015	4.05e-31	1.92e-28	CLU	2632.34	2711.87	2484.27	4448.64	4826.99	4507.82
ENSG00000165029	367.428	1.5714	0.135916	11.5615	6.45e-31	2.96e-28	ABCA1	211.415	145.575	199.712	531.453	585.641	530.772
ENSG00000154736	675.55	1.15036	0.100014	11.502	1.29e-30	5.7e-28	ADAMTS5	465.705	382.675	409.813	955.885	915.442	923.778
ENSG00000171848	2236.32	-0.791908	0.0698634	-11.3351	8.79e-30	3.77e-27	RRM2	2777.23	2917.26	2810.97	1612.6	1629.61	1670.28
ENSG00000173641	494.708	1.1929	0.105273	11.3315	9.16e-30	3.8e-27	HSPB7	320.819	307.004	272.439	701.712	683.854	682.421
ENSG00000138623	929.815	-1.07401	0.0951499	-11.2876	1.51e-29	6.08e-27	SEMA7A	1237.44	1375.75	1168.25	597.124	563.816	636.499
ENSG00000145632	934.35	0.940895	0.0843036	11.1608	6.34e-29	2.48e-26	PLK2	623.157	630.584	668.399	1206.41	1262.22	1215.33
ENSG00000006016	385.384	1.29522	0.118553	10.9252	8.73e-28	3.31e-25	CRLF1	216.59	251.513	198.557	543.614	545.628	556.402
ENSG00000175592	2673.98	-0.758343	0.0696253	-10.8918	1.26e-27	4.65e-25	FOSL1	3307.98	3466.41	3308.52	1904.47	2018.82	2037.65
ENSG00000137809	3256.9	1.03371	0.0956967	10.8019	3.37e-27	1.21e-24	ITGA11	2381.01	1764.92	2269.55	4378.1	4445.05	4302.77
ENSG00000115380	17927.8	0.730353	0.0681385	10.7186	8.32e-27	2.91e-24	EFEMP1	13887.6	12482.7	14086	22339.3	23115.2	21655.9
ENSG00000164647	1012.65	-0.878865	0.0821804	-10.6943	1.08e-26	3.68e-24	STEAP1	1298.06	1326.75	1311.4	698.064	706.891	734.75
ENSG00000159167	1099.58	-1.39377	0.130545	-10.6766	1.31e-26	4.35e-24	STC1	1513.91	1466.56	1800.87	443.891	680.216	692.032
ENSG00000105825	3212.29	-0.737592	0.0691463	-10.6671	1.45e-26	4.7e-24	TFPI2	3823.95	4168.34	4056.57	2343.5	2434.71	2446.68
ENSG00000196839	404.683	1.1521	0.109147	10.5555	4.79e-26	1.51e-23	ADA	257.986	242.865	252.814	554.559	569.878	549.995
ENSG00000166482	1808.38	0.78651	0.0747551	10.5211	6.9e-26	2.13e-23	MFAP4	1374.2	1256.84	1351.8	2292.42	2346.2	2228.81
ENSG00000108821	159120	0.76541	0.072938	10.494	9.21e-26	2.78e-23	COL1A1	116383	115597	121642	218732	199742	182626
ENSG00000092621	3340.5	0.734901	0.0700979	10.4839	1.02e-25	3.02e-23	PHGDH	2493.37	2632.6	2393.08	4122.71	4341.99	4059.28
ENSG00000162804	1507.54	1.03812	0.0990628	10.4795	1.07e-25	3.1e-23	SNED1	1108.08	831.651	1023.95	2135.54	1970.32	1975.71
ENSG00000120437	758.185	-0.965466	0.0923566	-10.4537	1.41e-25	3.9e-23	ACAT2	973.545	1059.38	974.315	532.669	510.465	498.733
ENSG00000249992	753.647	-1.28794	0.123195	-10.4544	1.4e-25	3.9e-23	TMEM158	1035.64	1250.36	921.213	369.706	464.39	480.578
ENSG00000179954	520.53	1.07186	0.103703	10.3358	4.85e-25	1.31e-22	SSC5D	328.95	312.77	368.254	716.306	689.916	706.984
ENSG00000167772	194.968	-1.67383	0.162288	-10.314	6.09e-25	1.62e-22	ANGPTL4	288.293	326.462	274.748	96.075	103.063	81.1643
ENSG00000118898	1895.5	1.00185	0.0974278	10.283	8.41e-25	2.19e-22	PPL	1399.33	1068.75	1321.79	2367.82	2691.76	2523.57
ENSG00000164283	109.256	-2.27723	0.222076	-10.2543	1.13e-24	2.89e-22	ESM1	179.629	205.39	158.153	34.0519	38.8002	39.5142
ENSG00000090861	4409.08	0.637746	0.06237	10.2252	1.53e-24	3.83e-22	AARS	3462.48	3502.45	3383.55	5430.06	5344.73	5331.21
ENSG00000128805	299.624	-1.32817	0.130401	-10.1852	2.31e-24	5.67e-22	ARHGAP22	399.175	464.831	421.357	169.043	174.601	168.736
ENSG00000175166	8421.01	-0.603533	0.0595215	-10.1397	3.68e-24	8.89e-22	PSMD2	10014.1	10265.9	10192.2	6693.63	6566.94	6793.24
ENSG00000136235	5262.73	0.75535	0.074649	10.1187	4.57e-24	1.08e-21	GPNMB	4189.86	3572.35	3986.15	6390.81	6845.81	6591.39
ENSG00000168685	966.754	-0.967069	0.095936	-10.0804	6.75e-24	1.57e-21	IL7R	1396.37	1148.02	1294.08	645.77	631.716	684.557
ENSG00000052802	1300.86	-0.816148	0.0812999	-10.0387	1.03e-23	2.36e-21	MSMO1	1706.11	1661.14	1610.39	969.263	877.855	980.379
ENSG00000146374	1169.44	0.881929	0.0879442	10.0283	1.15e-23	2.53e-21	RSPO3	907.755	777.6	780.376	1508.01	1570.2	1472.7
ENSG00000187498	2402.24	0.77442	0.0772101	10.03	1.12e-23	2.53e-21	COL4A1	1876.86	1612.13	1830.88	3003.86	3038.54	3051.14
ENSG00000136859	3570.02	0.777627	0.0777788	9.99794	1.56e-23	3.39e-21	ANGPTL2	2860.76	2379.64	2651.66	4583.63	4517.8	4426.66
ENSG00000028277	197.204	-1.5416	0.154841	-9.95601	2.37e-23	5.08e-21	POU2F2	285.337	313.49	281.674	93.6427	105.488	103.591
ENSG00000137309	7081.35	-0.66714	0.0671115	-9.94076	2.77e-23	5.83e-21	HMGA1	8370.86	9274.99	8422.52	5410.6	5577.53	5431.6
ENSG00000107731	205.885	1.43009	0.144218	9.9162	3.54e-23	7.34e-21	UNC5B	111.621	108.821	114.286	312.548	292.214	295.822
ENSG00000133110	18665.2	0.765553	0.0772819	9.90598	3.92e-23	8.01e-21	POSTN	14530.7	12236.9	14714	23639.3	24177.4	22692.9
ENSG00000114796	403.604	1.10785	0.11218	9.87561	5.31e-23	1.05e-20	KLHL24	257.986	235.658	275.902	560.64	555.328	536.111
ENSG00000127920	988.032	-0.908444	0.0919807	-9.87647	5.27e-23	1.05e-20	GNG11	1196.05	1406.74	1264.07	716.306	666.879	678.149
ENSG00000163520	5501.81	0.648662	0.0661865	9.80053	1.12e-22	2.19e-20	FBLN2	4423.46	4404.72	4023.09	6762.95	6657.87	6738.77
ENSG00000155792	172.832	1.67566	0.171479	9.7718	1.49e-22	2.86e-20	DEPTOR	79.8351	79.2734	88.8889	314.98	231.589	242.425
ENSG00000171241	1770.45	-0.710789	0.0727534	-9.76984	1.52e-22	2.88e-20	SHCBP1	2184.38	2174.98	2236.08	1301.27	1339.82	1386.2
ENSG00000145423	1154.04	0.809219	0.0835675	9.68341	3.55e-22	6.63e-20	SFRP2	877.447	821.561	815.008	1449.64	1560.5	1400.08
ENSG00000011465	19408.5	0.614363	0.0637462	9.63763	5.55e-22	1.02e-19	DCN	15483.6	14762.2	15768	23730.5	24366.5	22340.5
ENSG00000124249	186.83	1.53605	0.159494	9.63077	5.93e-22	1.08e-19	KCNK15	113.839	90.8041	80.8081	278.496	274.026	283.007
ENSG00000101255	461.202	1.03232	0.107448	9.60765	7.42e-22	1.33e-19	TRIB3	299.382	309.166	300.144	567.937	640.203	650.382
ENSG00000204262	13381.7	0.70303	0.0735998	9.55206	1.27e-21	2.25e-19	COL5A2	10622.5	9155.36	10778.7	16769.3	16822.3	16142.1
ENSG00000184347	4025.62	0.855135	0.0895736	9.54674	1.34e-21	2.34e-19	SLIT3	3187.49	2474.77	2937.95	4939.96	5502.35	5111.21
ENSG00000143786	192.266	-1.4967	0.157125	-9.52552	1.64e-21	2.83e-19	CNIH3	277.205	301.239	273.593	91.2104	98.213	112.135
ENSG00000183963	1684.52	-0.802833	0.0846376	-9.48554	2.41e-21	4.1e-19	SMTN	1981.09	2364.51	2077.92	1231.95	1214.93	1236.69
ENSG00000085662	3110.77	-0.651003	0.0687119	-9.47438	2.68e-21	4.51e-19	AKR1B1	3674.63	3977.37	3749.5	2440.79	2458.96	2363.38
ENSG00000114850	7005.35	-0.587582	0.0624949	-9.40207	5.35e-21	8.88e-19	SSR3	8129.13	8681.16	8427.13	5708.56	5515.69	5570.43
ENSG00000113140	34370.3	0.640634	0.0682038	9.39294	5.83e-21	9.56e-19	SPARC	27521.7	25082.1	27985	43627.8	42282.5	39722.4
ENSG00000139318	381.087	-1.19123	0.127169	-9.36734	7.44e-21	1.2e-18	DUSP6	518.928	568.607	501.01	218.905	274.026	205.047
ENSG00000134986	3822.53	0.673456	0.0720997	9.34062	9.58e-21	1.53e-18	NREP	3081.04	2735.65	3023.38	4870.64	4671.79	4552.68
ENSG00000067064	1179.72	-0.734644	0.0795788	-9.23165	2.66e-20	4.21e-18	IDI1	1478.43	1471.6	1470.71	867.107	927.568	862.904
ENSG00000124212	6238.68	0.688559	0.0748091	9.20422	3.44e-20	5.38e-18	PTGIS	5048.09	4752.08	4528.72	8352.44	7293.23	7457.5
ENSG00000205213	3861.15	0.803689	0.0873385	9.20201	3.51e-20	5.42e-18	LGR4	3074.39	2440.18	2925.25	5206.29	4756.66	4764.13
ENSG00000137193	702.663	0.890412	0.0968776	9.1911	3.89e-20	5.93e-18	PIM1	456.095	539.059	481.386	925.482	882.705	931.253
ENSG00000144218	137.048	1.67064	0.182244	9.16705	4.86e-20	7.33e-18	AFF3	66.5292	57.6534	73.8817	184.853	209.764	229.609
ENSG00000128165	200.602	1.37951	0.150784	9.14893	5.75e-20	8.58e-18	ADM2	122.709	107.379	102.742	296.738	309.189	264.852
ENSG00000197632	146.648	-1.64339	0.179923	-9.13384	6.61e-20	9.75e-18	SERPINB2	218.068	230.614	217.028	81.4813	73.9629	58.7373
ENSG00000105664	129.446	1.81284	0.199282	9.09682	9.3e-20	1.36e-17	COMP	50.2665	67.7428	53.1025	224.986	218.251	162.329
ENSG00000168542	88585	0.710945	0.0784297	9.06474	1.25e-19	1.8e-17	COL3A1	69236.2	60703.3	71631.8	117844	110199	101896
ENSG00000130766	426.121	1.00528	0.111434	9.02134	1.86e-19	2.65e-17	SESN2	258.725	303.401	288.6	542.398	578.366	585.237
ENSG00000110092	5825.16	-0.581257	0.0644902	-9.0131	2e-19	2.83e-17	CCND1	7054.32	6657.53	7239.25	4724.7	4622.08	4653.06
ENSG00000171298	1442.53	0.670704	0.0744404	9.00995	2.06e-19	2.88e-17	GAA	1092.56	1143.7	1102.45	1762.18	1783.6	1770.66
ENSG00000131386	557.809	1.00051	0.111819	8.94757	3.63e-19	5.03e-17	GALNT15	417.656	344.479	352.093	667.66	791.767	773.197
ENSG00000162616	1847.37	-0.671391	0.075246	-8.92261	4.55e-19	6.23e-17	DNAJB4	2289.35	2340.73	2176.05	1454.5	1468.35	1355.23
ENSG00000135074	696.947	0.850178	0.0953932	8.91235	5e-19	6.77e-17	ADAM19	524.842	454.741	513.709	880.484	921.505	886.399
ENSG00000100626	363.422	1.01454	0.113991	8.90018	5.58e-19	7.48e-17	GALNT16	255.768	236.379	228.572	490.104	483.79	485.918
ENSG00000181195	987.371	0.854086	0.0959861	8.89801	5.69e-19	7.55e-17	PENK	692.643	790.572	622.223	1241.68	1317.99	1259.11
ENSG00000115363	963.858	-0.869322	0.0981262	-8.85922	8.06e-19	1.06e-16	EVA1A	1243.36	1374.31	1116.31	701.712	714.166	633.295
ENSG00000119950	573.124	0.879537	0.099623	8.82866	1.06e-18	1.38e-16	MXI1	425.048	392.764	392.497	695.631	763.879	768.925
ENSG00000133083	1132.1	0.896732	0.101941	8.79659	1.41e-18	1.82e-16	DCLK1	779.871	678.148	921.213	1437.48	1527.76	1448.14
ENSG00000152580	153.097	1.77175	0.201612	8.78792	1.52e-18	1.94e-16	IGSF10	82.7919	43.9607	83.1169	237.147	255.839	215.726
ENSG00000161011	5795.36	0.547089	0.0622677	8.78609	1.55e-18	1.96e-16	SQSTM1	4722.1	4840	4563.35	6979.42	6867.64	6799.64
ENSG00000145362	1096.19	1.04434	0.119132	8.76629	1.85e-18	2.31e-16	ANK2	793.916	544.825	812.699	1492.2	1476.83	1456.69
ENSG00000186340	6664.51	0.721695	0.0823544	8.76328	1.9e-18	2.35e-16	THBS2	5351.91	4370.13	5376.05	8295.28	8499.67	8094
ENSG00000168209	212.571	1.35575	0.154848	8.75533	2.04e-18	2.5e-16	DDIT4	99.7939	130.441	129.293	269.983	329.802	316.114
ENSG00000117152	477.659	-0.990108	0.113426	-8.7291	2.57e-18	3.13e-16	RGS4	649.769	642.836	614.142	273.631	331.014	354.56
ENSG00000112902	830.525	1.15122	0.131927	8.72619	2.63e-18	3.18e-16	SEMA5A	623.896	379.792	544.878	1182.09	1103.38	1149.12
ENSG00000159403	8849.34	0.528071	0.0608266	8.68158	3.9e-18	4.67e-16	C1R	7351.48	7105.78	7285.43	10560.9	10672.5	10119.9
ENSG00000144583	497.016	-0.896424	0.103325	-8.6758	4.11e-18	4.87e-16	2019-03-04	623.157	658.69	658.009	362.409	345.564	334.269
ENSG00000197903	249.487	-1.18254	0.136477	-8.66477	4.52e-18	5.32e-16	HIST1H2BK	365.172	340.155	333.622	142.288	157.626	158.057
ENSG00000137507	944.195	0.722311	0.0837194	8.62777	6.26e-18	7.29e-16	LRRC32	729.604	703.372	704.185	1154.12	1225.84	1148.05
ENSG00000139289	1481.84	-0.694835	0.0806553	-8.61487	7e-18	8.08e-16	PHLDA1	1701.67	1914.81	1880.52	1144.39	1097.32	1152.32
ENSG00000154319	796.248	-0.756235	0.0883635	-8.55823	1.15e-17	1.31e-15	FAM167A	986.111	993.08	1022.8	565.504	600.191	609.8
ENSG00000115461	2068.68	0.642699	0.0751945	8.54716	1.26e-17	1.43e-15	IGFBP5	1636.62	1530.7	1681.96	2400.66	2541.41	2620.75
ENSG00000072952	345.224	1.06552	0.124775	8.53959	1.35e-17	1.52e-15	MRVI1	243.941	193.86	233.189	475.51	438.927	485.918
ENSG00000134107	438.56	0.892054	0.104838	8.50888	1.76e-17	1.96e-15	BHLHE40	310.47	302.68	308.225	570.369	583.216	556.402
ENSG00000013016	492.914	-0.878345	0.103467	-8.48912	2.08e-17	2.3e-15	EHD3	652.726	614.73	648.774	333.222	349.202	358.832
ENSG00000092853	1084.85	-0.677643	0.0799157	-8.47947	2.26e-17	2.48e-15	CLSPN	1315.06	1339	1351.8	836.703	819.654	846.885
ENSG00000139278	1599.25	-0.674279	0.0796936	-8.46089	2.65e-17	2.89e-15	GLIPR1	2072.76	1859.32	1967.1	1172.36	1284.04	1239.89
ENSG00000187800	786.05	0.746945	0.088985	8.39405	4.7e-17	5.07e-15	PEAR1	596.546	553.473	612.987	994.801	966.368	992.127
ENSG00000111452	908.56	0.822901	0.0982632	8.37445	5.55e-17	5.94e-15	ADGRD1	699.296	571.489	700.722	1096.96	1202.81	1180.09
ENSG00000187837	288.203	-1.10272	0.13217	-8.34322	7.23e-17	7.68e-15	HIST1H1C	383.652	433.842	361.328	177.556	189.151	183.688
ENSG00000164530	634.583	0.816932	0.0980046	8.33565	7.71e-17	8.12e-15	PI16	467.183	474.92	434.055	824.542	856.03	750.77
ENSG00000111145	3012.82	-0.565685	0.0679258	-8.32798	8.22e-17	8.6e-15	ELK3	3690.89	3449.12	3649.06	2381.2	2467.45	2439.2
ENSG00000100401	2517.52	-0.706353	0.0848386	-8.32584	8.37e-17	8.68e-15	RANGAP1	3041.86	3485.87	2835.21	1912.99	1850.29	1978.91
ENSG00000012171	342.597	1.06595	0.128255	8.31119	9.47e-17	9.75e-15	SEMA3B	195.152	255.837	212.41	442.674	493.49	456.015
ENSG00000164692	171563	0.610727	0.0735523	8.3033	1.01e-16	1.03e-14	COL1A2	133693	129261	144395	224164	206010	191853
ENSG00000176619	5408.07	-0.554039	0.0668924	-8.28255	1.21e-16	1.22e-14	LMNB2	6522.82	6410.34	6368.84	4528.9	4104.33	4513.16
ENSG00000087116	5192.88	0.566997	0.0684692	8.28106	1.22e-16	1.23e-14	ADAMTS2	4473.72	4106.36	3972.3	6294.73	6161.96	6148.19
ENSG00000087245	27436.1	0.521977	0.0631357	8.26754	1.37e-16	1.37e-14	MMP2	23138.1	21408.2	23033.8	33196.9	32701.3	31138.2
ENSG00000002745	278.797	-1.24071	0.150351	-8.25211	1.56e-16	1.54e-14	WNT16	328.95	438.887	408.658	165.395	141.863	189.027
ENSG00000157613	2933.68	0.55957	0.067985	8.23078	1.86e-16	1.83e-14	CREB3L1	2378.79	2408.47	2327.27	3352.89	3517.48	3617.15
ENSG00000041353	201.313	1.25816	0.15296	8.22539	1.95e-16	1.9e-14	RAB27B	129.362	98.7315	129.293	289.441	289.789	271.26
ENSG00000172986	379.154	0.919377	0.111809	8.22275	1.99e-16	1.93e-14	GXYLT2	271.291	255.837	259.74	486.455	482.578	519.024
ENSG00000092969	112.396	1.56283	0.190646	8.19754	2.45e-16	2.36e-14	TGFB2	60.6155	56.2121	53.1025	160.53	179.451	164.464
ENSG00000165617	524.941	0.949213	0.115969	8.18506	2.72e-16	2.6e-14	DACT1	419.134	325.742	327.85	649.418	722.654	704.848
ENSG00000136158	465.716	-0.875395	0.107028	-8.1791	2.86e-16	2.71e-14	SPRY2	583.979	624.819	600.289	310.115	323.739	351.356
ENSG00000094804	1237.51	-0.658102	0.0805366	-8.17146	3.05e-16	2.87e-14	CDC6	1564.92	1436.29	1544.59	935.211	979.705	964.36
ENSG00000189001	889.571	0.737775	0.0904244	8.15903	3.38e-16	3.16e-14	SBSN	618.722	700.489	682.251	1177.22	1069.43	1089.31
ENSG00000107796	962.625	0.735296	0.0905526	8.12011	4.66e-16	4.32e-14	ACTA2	794.655	686.076	684.56	1176.01	1250.09	1184.36
ENSG00000087086	17287	0.518783	0.0639798	8.10855	5.12e-16	4.69e-14	FTL	13487.7	14942.3	14204.9	20781.4	20450.1	19855.3
ENSG00000112972	940.007	-0.732371	0.0903125	-8.1093	5.09e-16	4.69e-14	HMGCS1	1240.4	1086.77	1194.81	712.657	671.729	733.682
ENSG00000144810	5201.14	-0.589154	0.0726812	-8.10601	5.23e-16	4.76e-14	COL8A1	6330.63	5743.72	6674.75	4057.04	4238.92	4161.81
ENSG00000182492	6778.92	0.490519	0.0606401	8.08902	6.01e-16	5.43e-14	BGN	5742.21	5624.81	5543.44	7981.52	8020.73	7760.8
ENSG00000088756	570.625	0.980026	0.121553	8.06253	7.47e-16	6.7e-14	ARHGAP28	436.136	314.211	402.886	691.983	816.017	762.517
ENSG00000134871	5044.77	0.534493	0.0663756	8.05255	8.11e-16	7.22e-14	COL4A2	4305.18	3902.42	4155.85	6013.81	5864.89	6026.45
ENSG00000188229	7081.99	-0.532526	0.0662854	-8.03384	9.45e-16	8.36e-14	TUBB4B	8084.04	8924.03	8113.14	5787.6	5823.67	5759.46
ENSG00000071539	1026.63	-0.677163	0.0848105	-7.98443	1.41e-15	1.24e-13	TRIP13	1261.84	1274.14	1253.68	734.548	837.842	797.759
ENSG00000187134	2123.09	-0.593864	0.0744401	-7.97774	1.49e-15	1.3e-13	AKR1C1	2497.8	2662.87	2499.28	1691.65	1777.53	1609.4
ENSG00000138735	394.357	0.929639	0.116603	7.9727	1.55e-15	1.35e-13	PDE5A	297.903	241.424	275.902	498.617	522.59	529.704
ENSG00000125534	2129.08	0.639569	0.0803154	7.96322	1.68e-15	1.44e-13	PPDPF	1586.35	1811.76	1594.23	2459.03	2610.53	2712.6
ENSG00000087586	1354.22	-0.633536	0.0796507	-7.95393	1.81e-15	1.55e-13	AURKA	1585.61	1724.56	1630.02	1020.34	1102.17	1062.61
ENSG00000087303	649.119	0.839277	0.105619	7.94623	1.92e-15	1.64e-13	NID2	527.059	408.619	460.606	818.461	842.692	837.274
ENSG00000103196	381.976	0.886795	0.111942	7.92191	2.34e-15	1.98e-13	CRISPLD2	282.38	254.396	267.821	498.617	481.365	507.277
ENSG00000119938	406.05	0.865535	0.109633	7.89485	2.91e-15	2.41e-13	PPP1R3C	306.774	277.457	278.211	536.317	515.315	522.228
ENSG00000122335	779.157	0.760394	0.0962963	7.8964	2.87e-15	2.41e-13	SERAC1	628.332	531.853	574.892	941.291	1042.76	955.816
ENSG00000140105	2954.72	0.585994	0.0742243	7.89491	2.91e-15	2.41e-13	WARS	2489.67	2247.04	2351.52	3346.81	3728.46	3564.82
ENSG00000142798	12482	0.818365	0.103742	7.88846	3.06e-15	2.52e-13	HSPG2	10074.7	7146.86	9882.83	16904.3	15666.8	15216.2
ENSG00000132386	1414.59	0.6121	0.07794	7.85348	4.05e-15	3.32e-13	SERPINF1	1096.99	1157.39	1101.3	1645.44	1796.93	1689.5
ENSG00000179431	699.903	-0.865086	0.11021	-7.84941	4.18e-15	3.4e-13	FJX1	811.657	1016.14	883.117	441.458	532.29	514.752
ENSG00000091986	36110.4	0.472563	0.0602778	7.83975	4.51e-15	3.65e-13	CCDC80	30749.1	28959.3	31039.6	42173.3	42719	41022.1
ENSG00000131737	132.751	-1.44094	0.184187	-7.82328	5.15e-15	4.14e-13	KRT34	178.89	199.625	204.329	63.2392	70.3254	80.0963
ENSG00000135318	9023.78	-0.543188	0.069442	-7.82218	5.19e-15	4.15e-13	NT5E	10869.4	9950.26	11291.2	7141.17	7633.94	7256.73
ENSG00000138675	2654.52	-0.653104	0.0835516	-7.81678	5.42e-15	4.31e-13	FGF5	3050	3168.78	3520.93	1871.64	2142.5	2173.28
ENSG00000126368	972.002	0.63627	0.0814307	7.81364	5.56e-15	4.39e-13	NR1D1	753.998	776.88	751.516	1190.6	1190.68	1168.34
ENSG00000109472	1355.13	0.59569	0.0762438	7.81296	5.59e-15	4.39e-13	CPE	1065.21	1114.15	1057.43	1646.65	1592.02	1655.32
ENSG00000148344	537.154	0.772889	0.0989918	7.80761	5.83e-15	4.55e-13	PTGES	406.568	386.999	395.96	707.793	674.154	651.45
ENSG00000112773	3112.01	0.575461	0.074003	7.77618	7.47e-15	5.8e-13	TENT5A	2536.98	2354.42	2608.95	3906.24	3755.13	3510.36
ENSG00000134333	19766.3	-0.483102	0.062152	-7.77291	7.67e-15	5.92e-13	LDHA	22308.7	23058.5	23769.1	17019.9	16621	15820.6
ENSG00000228716	2047.54	-0.56079	0.0722168	-7.76537	8.14e-15	6.25e-13	DHFR	2520.72	2356.58	2445.02	1599.22	1672.05	1691.63
ENSG00000116133	2785.64	-0.57454	0.0740052	-7.76351	8.26e-15	6.3e-13	DHCR24	3550.44	3119.05	3330.45	2191.48	2227.37	2295.03
ENSG00000102802	2379.65	0.571542	0.0736525	7.75997	8.49e-15	6.44e-13	MEDAG	2034.32	1888.15	1817.03	2913.87	2872.43	2752.11
ENSG00000253368	1653.91	-0.726616	0.0938948	-7.73862	1.01e-14	7.58e-13	TRNP1	2083.1	2283.08	1815.87	1345.05	1172.49	1223.87
ENSG00000079459	2033.63	-0.552053	0.0716411	-7.70581	1.3e-14	9.75e-13	FDFT1	2378.79	2522.34	2351.52	1668.54	1638.1	1642.51
ENSG00000163947	395.486	0.90554	0.117542	7.70397	1.32e-14	9.84e-13	ARHGEF3	276.466	242.144	310.534	514.427	509.253	520.092
ENSG00000186871	495.058	-0.799864	0.10387	-7.70065	1.35e-14	1e-12	ERCC6L	636.463	594.551	656.855	362.409	351.627	368.443
ENSG00000101384	293.345	0.93864	0.121948	7.69706	1.39e-14	1.03e-12	JAG1	207.719	198.904	196.248	384.3	391.64	381.259
ENSG00000164211	843.41	-0.71195	0.0925233	-7.69482	1.42e-14	1.04e-12	STARD4	1014.2	995.963	1133.62	644.554	664.454	607.664
ENSG00000057019	6891.6	-0.558739	0.0727764	-7.67747	1.62e-14	1.18e-12	DCBLD2	8440.34	7485.58	8705.34	5698.83	5601.78	5417.72
ENSG00000089685	2425.79	-0.56458	0.0735903	-7.67193	1.69e-14	1.23e-12	BIRC5	2887.37	3039.78	2754.4	1869.21	2017.61	1986.39
ENSG00000065911	2024.87	0.532396	0.0694097	7.67035	1.72e-14	1.24e-12	MTHFD2	1660.27	1669.07	1635.79	2399.44	2438.35	2346.29
ENSG00000122121	236.084	1.0619	0.138522	7.66594	1.78e-14	1.27e-12	XPNPEP2	150.8	139.089	170.851	335.654	310.402	309.706
ENSG00000188042	1141.85	0.656613	0.0857732	7.65522	1.93e-14	1.38e-12	ARL4C	822.745	905.159	933.911	1317.08	1446.52	1425.71
ENSG00000123095	300.14	0.949537	0.124068	7.65337	1.96e-14	1.39e-12	BHLHE41	206.98	215.48	190.476	411.055	371.027	405.821
ENSG00000111252	1782.46	-0.647293	0.0851528	-7.60155	2.93e-14	2.07e-12	SH2B3	2318.91	1991.93	2217.61	1284.24	1457.43	1424.65
ENSG00000185565	641.007	0.940164	0.123977	7.58338	3.37e-14	2.36e-12	LSAMP	475.314	339.434	506.782	842.784	830.567	851.157
ENSG00000167658	31276.3	0.426414	0.0566265	7.5303	5.06e-14	3.54e-12	EEF2	26507.5	26506.2	27049.9	36416.1	35887.8	35290.4
ENSG00000168496	1355.63	-0.613275	0.0816699	-7.50919	5.95e-14	4.14e-12	FEN1	1634.4	1713.03	1569.99	1000.88	1115.51	1099.99
ENSG00000131016	7293.5	0.663674	0.0885405	7.49571	6.59e-14	4.56e-12	AKAP12	6026.07	4786.67	6126.41	8583.51	8938.6	9299.72
ENSG00000185760	389.606	-1.00458	0.134082	-7.49225	6.77e-14	4.66e-12	KCNQ5	575.848	427.356	557.576	243.228	283.727	249.901
ENSG00000153993	408.927	1.13562	0.151691	7.48637	7.08e-14	4.85e-12	SEMA3D	280.901	179.446	310.534	559.424	589.278	533.976
ENSG00000008710	2695.04	0.511886	0.0683826	7.48562	7.12e-14	4.85e-12	PKD1	2233.9	2165.61	2267.25	3287.22	3114.93	3101.33
ENSG00000104415	2240.52	0.647864	0.0865722	7.4835	7.24e-14	4.88e-12	WISP1	1916.78	1529.98	1791.63	2783.74	2759.67	2661.33
ENSG00000145147	6531.27	-0.658837	0.0880411	-7.48329	7.25e-14	4.88e-12	SLIT2	8294.72	6834.81	8865.81	4873.07	5138.6	5180.63
ENSG00000196562	71.9039	1.87683	0.250965	7.47845	7.52e-14	5.04e-12	SULF2	30.3078	22.3407	41.5585	111.885	116.401	108.931
ENSG00000105889	233.012	-1.06484	0.14273	-7.4605	8.62e-14	5.75e-12	STEAP1B	326.733	337.272	280.52	158.098	149.138	146.309
ENSG00000170312	1589.07	-0.542451	0.0728119	-7.45002	9.33e-14	6.19e-12	CDK1	1870.21	1893.91	1888.6	1315.86	1294.96	1270.86
ENSG00000105011	798.462	-0.671858	0.090211	-7.44763	9.5e-14	6.28e-12	ASF1B	949.151	1040.64	952.382	633.608	606.253	608.732
ENSG00000181751	680.192	-0.67588	0.0910619	-7.4222	1.15e-13	7.53e-12	C5orf30	834.572	837.416	838.096	510.778	535.928	524.364
ENSG00000157193	415.427	-0.843906	0.113696	-7.4225	1.15e-13	7.53e-12	LRP8	544.061	496.54	561.039	277.28	318.889	294.754
ENSG00000063046	6172.72	0.456016	0.0615557	7.40819	1.28e-13	8.33e-12	EIF4B	5141.23	5190.25	5284.85	7182.52	7296.86	6940.61
ENSG00000221963	1505.66	0.661068	0.0895175	7.38479	1.53e-13	9.89e-12	APOL6	1216.01	1016.86	1271	1843.67	1844.22	1842.22
ENSG00000144959	1092.12	-0.599115	0.0811785	-7.38021	1.58e-13	1.02e-11	NCEH1	1292.88	1283.51	1372.58	861.026	858.455	884.263
ENSG00000124766	580.645	0.724883	0.0983053	7.37379	1.66e-13	1.06e-11	SOX4	430.962	449.697	431.746	774.68	706.891	689.896
ENSG00000107821	908.64	0.660844	0.0897433	7.36371	1.79e-13	1.14e-11	KAZALD1	700.775	730.757	678.788	1208.84	1065.79	1066.88
ENSG00000138835	617.63	-0.781307	0.106289	-7.35076	1.97e-13	1.25e-11	RGS3	791.698	854.712	693.796	484.023	434.077	447.471
ENSG00000071282	839.965	0.637244	0.0867208	7.34822	2.01e-13	1.27e-11	LMCD1	660.118	660.132	651.083	1022.77	1070.64	975.039
ENSG00000166130	1862.67	-0.537673	0.073181	-7.34717	2.02e-13	1.27e-11	IKBIP	2279	2183.62	2154.11	1460.58	1554.43	1544.26
ENSG00000164362	44259.2	-0.524632	0.0715093	-7.33655	2.19e-13	1.37e-11	TERT	52482.7	47702.4	56475.6	37340.3	35862.3	35692
ENSG00000149131	2346.8	0.561195	0.0765192	7.33405	2.23e-13	1.39e-11	SERPING1	1958.92	1894.64	1832.04	2691.31	3027.63	2676.29
ENSG00000106819	65.0045	1.87775	0.256508	7.32041	2.47e-13	1.53e-11	ASPN	22.9156	34.592	25.3968	107.02	101.851	98.2515
ENSG00000176658	4529.01	0.668071	0.0914621	7.30436	2.79e-13	1.72e-11	MYO1D	3792.91	2935.28	3771.43	5421.55	5767.89	5485
ENSG00000163431	392.088	0.902773	0.123745	7.29546	2.98e-13	1.83e-11	LMOD1	308.252	258.72	251.66	459.7	509.253	564.946
ENSG00000229563	130.281	-1.38528	0.190838	-7.25895	3.9e-13	2.39e-11	LINC01204	205.501	157.106	203.175	69.3199	73.9629	72.6207
ENSG00000136378	1503.74	0.57791	0.079688	7.25217	4.1e-13	2.5e-11	ADAMTS7	1156.87	1303.69	1156.71	1815.7	1783.6	1805.91
ENSG00000105223	2131.8	0.547977	0.075802	7.22906	4.86e-13	2.95e-11	PLD3	1663.23	1865.81	1663.49	2508.89	2593.55	2495.8
ENSG00000169231	403.355	0.815666	0.112908	7.22416	5.04e-13	3.04e-11	THBS3	311.209	288.988	274.748	511.994	550.478	482.714
ENSG00000139112	552.97	0.727312	0.101195	7.18725	6.61e-13	3.97e-11	GABARAPL1	434.658	435.283	376.335	704.144	675.366	692.032
ENSG00000154864	95.9762	1.55973	0.217175	7.18191	6.87e-13	4.11e-11	PIEZO2	58.3979	36.0334	51.9481	141.072	152.776	135.63
ENSG00000049540	13047.5	0.543022	0.0756414	7.17889	7.03e-13	4.18e-11	ELN	10561.1	11246	10050.2	16905.5	15099.3	14422.7
ENSG00000206384	137.657	1.30499	0.181834	7.17684	7.13e-13	4.23e-11	COL6A6	92.4017	64.1394	81.9625	200.663	180.663	206.115
ENSG00000007237	603.954	0.782548	0.109047	7.17622	7.17e-13	4.23e-11	GAS7	493.795	386.278	452.526	814.813	746.904	729.411
ENSG00000139263	895.475	0.726874	0.10138	7.16976	7.51e-13	4.41e-11	LRIG3	731.822	582.299	711.112	1190.6	1099.74	1057.27
ENSG00000189184	8273.62	0.602635	0.0841652	7.16015	8.06e-13	4.71e-11	PCDH18	7174.07	5644.27	6895.24	10036.8	9958.32	9933.01
ENSG00000072310	1011.85	0.594578	0.0833333	7.13494	9.68e-13	5.64e-11	SREBF1	784.306	851.109	781.53	1216.14	1244.03	1193.97
ENSG00000147872	3144.73	-0.465744	0.0653618	-7.12563	1.04e-12	6.01e-11	PLIN2	3662.07	3675.41	3605.2	2631.72	2706.31	2587.65
ENSG00000134057	2382.36	-0.482076	0.0676742	-7.12348	1.05e-12	6.07e-11	CCNB1	2782.4	2791.15	2756.71	1948.25	1989.72	2025.9
ENSG00000093009	539.271	-0.73945	0.103833	-7.12155	1.07e-12	6.13e-11	CDC45	646.812	695.444	682.251	366.058	414.677	430.384
ENSG00000164109	1113.67	-0.561889	0.079104	-7.10317	1.22e-12	6.98e-11	MAD2L1	1329.85	1333.96	1319.48	918.185	880.28	900.283
ENSG00000172201	206.845	1.05492	0.148661	7.09618	1.28e-12	7.31e-11	ID4	152.278	133.324	115.44	295.522	276.452	268.056
ENSG00000123485	825.708	-0.666577	0.0940782	-7.08535	1.39e-12	7.87e-11	HJURP	1049.68	969.298	1021.65	575.234	655.966	682.421
ENSG00000109861	4042.02	-0.468528	0.0661979	-7.07769	1.47e-12	8.28e-11	CTSC	4564.65	4828.47	4684.56	3283.57	3515.06	3375.79
ENSG00000104081	65.5277	1.78319	0.252607	7.05915	1.68e-12	9.42e-11	BMF	36.2215	28.106	23.088	102.156	104.276	99.3194
ENSG00000168003	2806.93	0.609482	0.0864189	7.05265	1.76e-12	9.83e-11	SLC3A2	2168.11	2500	1994.81	3569.37	3276.19	3333.08
ENSG00000136010	2161.72	0.814724	0.115576	7.04924	1.8e-12	1e-10	ALDH1L2	1756.37	1186.94	1761.62	2693.75	2751.18	2820.46
ENSG00000065328	598.414	-0.701254	0.099657	-7.03667	1.97e-12	1.09e-10	MCM10	773.957	705.534	744.589	426.865	454.69	484.85
ENSG00000176692	157.426	-1.20887	0.171784	-7.03712	1.96e-12	1.09e-10	FOXC2	207.719	231.334	220.491	108.236	76.3879	100.387
ENSG00000239332	204.867	-1.03197	0.147101	-7.01538	2.29e-12	1.26e-10	LINC01119	279.423	268.809	277.056	126.478	150.351	127.086
ENSG00000072571	1041.11	-0.594621	0.0847758	-7.01405	2.32e-12	1.27e-10	HMMR	1312.1	1196.31	1250.22	791.706	836.63	859.701
ENSG00000054356	180.353	1.04954	0.149756	7.0083	2.41e-12	1.32e-10	PTPRN	120.492	120.352	110.823	249.308	237.651	243.493
ENSG00000100889	797.578	0.679279	0.0971536	6.9918	2.71e-12	1.48e-10	PCK2	539.626	658.69	643.002	968.046	979.705	996.398
ENSG00000164125	1206.66	0.572826	0.0822385	6.96543	3.27e-12	1.77e-10	FAM198B	1004.59	901.555	1006.64	1404.64	1456.22	1466.3
ENSG00000188486	2168.12	-0.537353	0.0771554	-6.96455	3.29e-12	1.78e-10	H2AFX	2461.58	2779.62	2458.88	1731.78	1803	1773.87
ENSG00000074416	2345.84	-0.476344	0.0684294	-6.9611	3.38e-12	1.81e-10	MGLL	2767.62	2697.46	2724.39	1953.12	1919.4	2013.09
ENSG00000151012	1148.54	0.647168	0.0930373	6.95601	3.5e-12	1.87e-10	SLC7A11	935.105	779.762	974.315	1419.23	1377.41	1405.42
ENSG00000007944	153.757	1.14994	0.165458	6.95006	3.65e-12	1.95e-10	MYLIP	97.5762	85.0388	105.051	220.121	218.251	196.503
ENSG00000197646	407.525	-0.883883	0.127502	-6.9323	4.14e-12	2.2e-10	PDCD1LG2	557.367	457.624	572.583	246.876	303.127	307.57
ENSG00000123146	1239.87	-0.587956	0.084995	-6.91754	4.6e-12	2.43e-10	ADGRE5	1456.99	1612.85	1395.67	968.046	985.768	1019.89
ENSG00000117399	2035.98	-0.562288	0.0813253	-6.91407	4.71e-12	2.48e-10	CDC20	2350.7	2672.96	2256.86	1663.68	1644.16	1627.56
ENSG00000005884	1685.74	-0.502818	0.0729403	-6.89355	5.44e-12	2.84e-10	ITGA3	1944.87	2025.8	1959.02	1362.08	1398.02	1424.65
ENSG00000134363	2376.24	-0.635384	0.0921672	-6.89383	5.43e-12	2.84e-10	FST	2647.12	3209.13	2816.74	1668.54	2030.95	1884.93
ENSG00000111912	765.89	0.742705	0.10785	6.88648	5.72e-12	2.98e-10	NCOA7	610.591	483.568	627.995	888.997	1002.74	981.447
ENSG00000138180	1832.67	-0.557907	0.0810304	-6.88516	5.77e-12	2.98e-10	CEP55	2232.43	2053.18	2264.94	1366.94	1510.78	1567.75
ENSG00000111186	1806.9	-0.60781	0.088279	-6.88511	5.77e-12	2.98e-10	WNT5B	2130.41	2450.99	1961.33	1448.42	1423.48	1426.78
ENSG00000176595	290.751	0.838477	0.121952	6.87545	6.18e-12	3.18e-10	KBTBD11	209.937	214.038	200.866	372.138	375.877	371.647
ENSG00000113161	1181.28	-0.58497	0.0851321	-6.87133	6.36e-12	3.26e-10	HMGCR	1474.73	1300.81	1478.79	953.453	925.143	954.748
ENSG00000013810	1880.17	-0.556909	0.0811566	-6.86216	6.78e-12	3.46e-10	TACC3	2136.33	2401.99	2177.2	1415.59	1562.92	1586.98
ENSG00000123384	27351.6	0.664559	0.0970321	6.84886	7.44e-12	3.79e-10	LRP1	23255.7	17492.8	22737.1	35632.9	34467.9	30523.1
ENSG00000130164	1936.94	-0.498111	0.0727726	-6.84476	7.66e-12	3.88e-10	LDLR	2305.61	2218.94	2279.94	1534.77	1670.83	1611.54
ENSG00000103257	1410.08	0.528576	0.0773244	6.83582	8.15e-12	4.12e-10	SLC7A5	1113.26	1204.24	1146.32	1625.98	1650.22	1720.47
ENSG00000146670	939.814	-0.588772	0.0861554	-6.83384	8.27e-12	4.16e-10	CDCA5	1094.78	1197.75	1093.22	739.412	765.092	748.634
ENSG00000165304	1730.61	-0.540803	0.0792336	-6.82543	8.77e-12	4.39e-10	MELK	2110.46	1947.96	2097.55	1351.13	1366.49	1510.08
ENSG00000171314	4428.02	-0.427919	0.0628115	-6.81275	9.58e-12	4.78e-10	PGAM1	5021.48	5179.44	5037.81	3804.08	3820.61	3704.72
ENSG00000088280	607.184	0.65889	0.096753	6.81002	9.76e-12	4.85e-10	ASAP3	494.534	441.049	477.922	746.709	721.441	761.449
ENSG00000172009	1069.39	-0.589493	0.0867592	-6.79459	1.09e-11	5.38e-10	THOP1	1281.8	1381.52	1189.03	847.649	852.392	863.972
ENSG00000152377	3218.31	0.619916	0.0914765	6.77677	1.23e-11	6.04e-10	SPOCK1	2730.66	2135.34	2749.79	3801.65	3952.77	3939.67
ENSG00000162591	1290.93	0.596539	0.088018	6.77746	1.22e-11	6.04e-10	MEGF6	960.239	993.08	1134.78	1607.74	1457.43	1592.31
ENSG00000256043	717.238	0.637856	0.0942076	6.77074	1.28e-11	6.28e-10	CTSO	599.502	516.719	567.966	858.594	892.405	868.244
ENSG00000141338	236.674	1.00489	0.148491	6.76737	1.31e-11	6.4e-10	ABCA8	175.933	129	168.543	340.519	291.002	315.046
ENSG00000154678	861.729	0.651547	0.0962935	6.76626	1.32e-11	6.43e-10	PDE1C	700.035	589.506	724.964	1028.85	1045.18	1081.83
ENSG00000101938	462.359	0.775957	0.114763	6.76138	1.37e-11	6.62e-10	CHRDL1	390.305	302.68	329.005	591.043	584.428	576.694
ENSG00000049239	2408.8	0.467613	0.0691931	6.75809	1.4e-11	6.75e-10	H6PD	2032.84	1946.52	2088.31	2843.33	2760.88	2780.94
ENSG00000136960	22096.4	0.451884	0.0669062	6.754	1.44e-11	6.92e-10	ENPP2	19289	17231.2	19474.8	25198.4	25963.4	25421.5
ENSG00000168078	1340.67	-0.528633	0.078323	-6.7494	1.48e-11	7.12e-10	PBK	1602.62	1614.3	1533.05	1120.06	1045.18	1128.82
ENSG00000072042	1091.39	-0.533181	0.0790955	-6.74097	1.57e-11	7.51e-10	RDH11	1292.15	1292.88	1287.16	884.133	904.53	887.467
ENSG00000265972	1548.68	0.534804	0.0793516	6.73968	1.59e-11	7.55e-10	TXNIP	1329.85	1228.74	1234.06	1900.82	1878.17	1720.47
ENSG00000146278	1240.97	0.52515	0.0781532	6.71949	1.82e-11	8.65e-10	PNRC1	1011.98	1013.26	1027.42	1480.04	1512	1401.15
ENSG00000095303	1845.01	-0.4789	0.0713998	-6.70729	1.98e-11	9.33e-10	PTGS1	2132.63	2174.98	2136.8	1574.9	1555.65	1495.13
ENSG00000241749	148.826	-1.1746	0.175113	-6.70769	1.98e-11	9.33e-10	RPSAP52	199.588	228.452	190.476	77.8329	99.4255	97.1835
ENSG00000123505	2133.08	-0.461913	0.0689468	-6.69955	2.09e-11	9.81e-10	AMD1	2481.54	2449.55	2484.27	1757.32	1828.46	1797.36
ENSG00000166396	116.898	-1.26548	0.188907	-6.69895	2.1e-11	9.81e-10	SERPINB7	169.28	170.078	155.844	63.2392	70.3254	72.6207
ENSG00000141753	9037.3	0.464289	0.0693137	6.69838	2.11e-11	9.82e-10	IGFBP4	7430.58	8021.03	7331.61	11132.5	10291.8	10016.3
ENSG00000127564	533.649	-0.754943	0.11289	-6.6874	2.27e-11	1.05e-09	PKMYT1	644.594	761.025	602.598	418.352	394.065	381.259
ENSG00000165480	662.246	-0.62444	0.0935005	-6.67847	2.41e-11	1.12e-09	SKA3	806.482	774.718	830.015	499.833	535.928	526.5
ENSG00000122952	1229.08	-0.534278	0.0800513	-6.67419	2.49e-11	1.15e-09	ZWINT	1437.03	1491.06	1432.61	1032.5	1031.84	949.408
ENSG00000109805	1753.4	-0.582326	0.0873921	-6.66336	2.68e-11	1.23e-09	NCAPG	2264.21	1852.84	2192.21	1376.67	1416.21	1418.24
ENSG00000145819	332.661	0.941217	0.141432	6.65492	2.83e-11	1.3e-09	ARHGAP26	247.637	174.402	264.358	446.323	432.865	430.384
ENSG00000088325	4407.34	-0.443375	0.0666918	-6.64812	2.97e-11	1.35e-09	TPX2	5191.5	4863.07	5184.42	3628.96	3870.32	3705.79
ENSG00000175155	268.161	0.855223	0.128717	6.64421	3.05e-11	1.39e-09	YPEL2	204.762	179.446	188.168	355.113	350.414	331.065
ENSG00000106948	300.574	0.839555	0.126439	6.64002	3.14e-11	1.42e-09	AKNA	234.331	192.418	220.491	370.922	388.002	397.278
ENSG00000160886	702.281	-0.71578	0.1078	-6.63991	3.14e-11	1.42e-09	LY6K	853.053	983.711	779.221	571.585	535.928	490.19
ENSG00000128272	4986.83	0.433813	0.0655017	6.62292	3.52e-11	1.58e-09	ATF4	4156.6	4471.74	4096.97	5726.8	5707.27	5761.6
ENSG00000024526	1511.1	-0.515353	0.0778864	-6.61672	3.67e-11	1.65e-09	DEPDC1	1862.08	1688.52	1783.55	1274.51	1250.09	1207.85
ENSG00000169184	1408.73	0.510866	0.0773394	6.6055	3.96e-11	1.77e-09	MN1	1201.22	1118.48	1165.95	1722.05	1623.55	1621.15
ENSG00000160752	821.656	-0.590251	0.0893735	-6.60432	3.99e-11	1.78e-09	FDPS	958.76	1048.57	953.536	656.715	670.516	641.839
ENSG00000107738	1145.4	0.636965	0.0965441	6.59766	4.18e-11	1.85e-09	VSIR	946.933	961.371	776.912	1287.89	1440.46	1458.82
ENSG00000135111	1368.3	-0.497926	0.0756677	-6.58043	4.69e-11	2.08e-09	TBX3	1625.53	1609.25	1571.14	1129.79	1114.29	1159.79
ENSG00000255364	55.5624	-1.94273	0.295409	-6.5764	4.82e-11	2.13e-09	SMILR	93.8802	95.8488	75.0361	17.0259	20.6126	30.9706
ENSG00000161249	137.909	1.12181	0.170681	6.57254	4.95e-11	2.17e-09	DMKN	90.1841	88.6421	80.8081	182.421	204.914	180.484
ENSG00000031698	2950.95	0.477269	0.0729361	6.54366	6e-11	2.63e-09	SARS	2570.25	2510.09	2318.04	3260.47	3524.76	3522.1
ENSG00000182481	5066.23	-0.399875	0.061116	-6.54289	6.03e-11	2.63e-09	KPNA2	5820.57	5708.41	5762.77	4324.59	4401.4	4379.67
ENSG00000111665	558.527	-0.709414	0.108419	-6.54329	6.02e-11	2.63e-09	CDCA3	642.377	779.042	656.855	411.055	438.927	422.909
ENSG00000004399	2619.02	0.54259	0.0831647	6.52429	6.83e-11	2.96e-09	PLXND1	2374.35	1960.94	2059.45	3222.77	3123.42	2973.18
ENSG00000095951	635.644	0.865329	0.132729	6.51951	7.05e-11	3.05e-09	HIVEP1	525.581	336.552	491.775	805.084	784.492	870.38
ENSG00000166340	1172.38	0.547515	0.0840501	6.51415	7.31e-11	3.15e-09	TPP1	1020.85	900.835	935.066	1355.99	1451.37	1370.18
ENSG00000100979	496.654	0.666122	0.102632	6.49041	8.56e-11	3.68e-09	PLTP	369.607	405.015	376.335	614.15	631.716	583.101
ENSG00000182326	10459.4	0.434377	0.0670383	6.47953	9.2e-11	3.94e-09	C1S	9130.77	8345.33	9215.59	12212.5	12328.8	11523.2
ENSG00000166851	1409.01	-0.525928	0.0811936	-6.47745	9.33e-11	3.98e-09	PLK1	1630.71	1776.45	1580.38	1107.9	1178.56	1180.09
ENSG00000124541	949.24	-0.598009	0.0924849	-6.46601	1.01e-10	4.28e-09	RRP36	1100.69	1264.77	1062.05	754.006	757.817	756.109
ENSG00000108179	2269.79	-0.532344	0.0825127	-6.45167	1.11e-10	4.69e-09	PPIF	2652.3	2944.65	2451.95	1774.35	1890.3	1905.22
ENSG00000143549	7777.52	-0.393626	0.0610232	-6.45043	1.12e-10	4.72e-09	TPM3	8602.97	9046.54	8846.18	6658.36	6865.21	6645.86
ENSG00000145386	2270.79	-0.472073	0.0733109	-6.43932	1.2e-10	5.06e-09	CCNA2	2728.44	2489.91	2700.15	1838.8	1947.29	1920.18
ENSG00000114315	97.5853	1.67748	0.26064	6.436	1.23e-10	5.15e-09	HES1	30.3078	51.8881	58.8745	99.7234	150.351	194.367
ENSG00000170385	1256.46	0.518287	0.0806399	6.42717	1.3e-10	5.44e-09	SLC30A1	1103.65	985.873	1008.95	1486.12	1470.77	1483.38
ENSG00000256235	835.183	-0.627878	0.0978407	-6.41735	1.39e-10	5.79e-09	SMIM3	980.198	1082.44	980.087	592.26	649.904	726.207
ENSG00000081377	1248.87	0.550618	0.0858431	6.41423	1.42e-10	5.89e-09	CDC14B	1052.64	924.617	1065.51	1413.15	1541.1	1496.2
ENSG00000091651	466.423	-0.691915	0.107889	-6.41323	1.42e-10	5.91e-09	ORC6	577.326	605.361	544.878	377.003	329.802	364.171
ENSG00000101447	858.358	-0.556411	0.0868595	-6.40588	1.5e-10	6.18e-09	FAM83D	1065.95	1022.63	975.47	707.793	686.279	692.032
ENSG00000017483	588.242	-0.677709	0.105967	-6.39548	1.6e-10	6.6e-09	SLC38A5	674.902	810.751	684.56	459.7	459.54	439.996
ENSG00000163507	1092.3	-0.599002	0.0937294	-6.39076	1.65e-10	6.78e-09	CIP2A	1337.98	1176.85	1436.08	852.513	832.992	917.37
ENSG00000104356	384.127	-0.71952	0.112655	-6.38692	1.69e-10	6.94e-09	POP1	486.403	490.054	457.143	282.144	282.514	306.502
ENSG00000075643	627.82	0.636283	0.0997587	6.37822	1.79e-10	7.32e-09	MOCOS	458.313	472.037	548.341	756.438	755.392	776.4
ENSG00000023909	1419.85	-0.477334	0.0748723	-6.37531	1.83e-10	7.44e-09	GCLM	1647.71	1640.96	1669.27	1218.57	1178.56	1164.07
ENSG00000142303	228.946	0.903808	0.142087	6.36096	2e-10	8.14e-09	ADAMTS10	155.235	170.798	151.227	335.654	287.364	273.395
ENSG00000140948	1693.61	0.523913	0.0824158	6.35695	2.06e-10	8.33e-09	ZCCHC14	1503.56	1271.26	1393.36	2035.82	2032.16	1925.52
ENSG00000151067	688.799	0.662003	0.104166	6.35527	2.08e-10	8.4e-09	CACNA1C	559.585	461.227	582.973	814.813	834.205	879.992
ENSG00000069702	6350.38	0.509246	0.0801512	6.35356	2.1e-10	8.46e-09	TGFBR3	5604.72	4629.57	5491.49	7272.51	7792.78	7311.19
ENSG00000054598	814.698	0.563903	0.0887864	6.35123	2.14e-10	8.57e-09	FOXC1	644.594	694.724	631.458	936.427	1002.74	978.243
ENSG00000080986	1255.8	-0.504325	0.0794498	-6.34771	2.19e-10	8.74e-09	NDC80	1479.91	1468	1471.86	975.343	1070.64	1069.02
ENSG00000169607	1192.48	-0.571779	0.0901752	-6.34076	2.29e-10	9.12e-09	CKAP2L	1514.65	1269.1	1494.95	942.507	982.13	951.544
ENSG00000089472	1595.62	0.556983	0.0879275	6.33457	2.38e-10	9.46e-09	HEPH	1385.29	1139.38	1351.8	1824.21	1958.2	1914.84
ENSG00000175063	877.28	-0.60845	0.0961643	-6.32719	2.5e-10	9.89e-09	UBE2C	1012.72	1159.55	1005.48	637.257	729.929	718.731
ENSG00000128965	147.96	1.03768	0.164705	6.30022	2.97e-10	1.17e-08	CHAC1	96.837	103.055	90.0433	187.285	209.764	200.775
ENSG00000110492	1410.86	0.596553	0.0947506	6.29603	3.05e-10	1.2e-08	MDK	1143.56	1261.17	959.308	1713.54	1702.36	1685.23
ENSG00000185950	886.097	0.536532	0.0852637	6.29262	3.12e-10	1.23e-08	IRS2	706.688	748.774	713.42	1016.69	1087.62	1043.39
ENSG00000237649	1237.91	-0.514366	0.0818139	-6.28702	3.24e-10	1.27e-08	KIFC1	1493.21	1493.94	1380.66	997.234	986.98	1075.43
ENSG00000111206	2068.3	-0.479647	0.0763222	-6.28451	3.29e-10	1.28e-08	FOXM1	2438.67	2283.8	2507.36	1638.14	1724.18	1817.65
ENSG00000167553	3083.55	-0.420866	0.0670077	-6.28085	3.37e-10	1.31e-08	TUBA1C	3480.96	3648.02	3459.74	2640.24	2695.4	2576.97
ENSG00000134690	1122.13	-0.561496	0.0893915	-6.28131	3.36e-10	1.31e-08	CDCA8	1393.42	1385.12	1232.9	833.055	950.605	937.661
ENSG00000072958	1751	-0.461922	0.0735699	-6.27869	3.41e-10	1.32e-08	AP1M1	2042.45	2100.75	1941.7	1455.72	1484.11	1481.25
ENSG00000164619	1960.93	-0.464488	0.0739779	-6.27873	3.41e-10	1.32e-08	BMPER	2190.29	2254.97	2379.22	1587.06	1653.86	1700.18
ENSG00000146197	280.806	-0.843274	0.134319	-6.27816	3.43e-10	1.32e-08	SCUBE3	399.915	325.021	356.71	214.04	191.576	197.571
ENSG00000106484	369.232	0.724866	0.115814	6.2589	3.88e-10	1.49e-08	MEST	292.729	268.088	273.593	451.187	498.34	431.452
ENSG00000108106	1742.23	-0.587474	0.0938946	-6.25674	3.93e-10	1.5e-08	UBE2S	1961.87	2389.73	1922.08	1487.34	1334.97	1357.37
ENSG00000132688	1817.52	-0.497646	0.079547	-6.256	3.95e-10	1.51e-08	NES	2129.68	2160.56	2091.78	1650.3	1451.37	1421.44
ENSG00000197958	6059.81	0.396829	0.0636283	6.23668	4.47e-10	1.7e-08	RPL12	5017.04	5433.11	5244.45	6925.91	6944.03	6794.3
ENSG00000206538	8424.61	0.553912	0.0888444	6.23463	4.53e-10	1.72e-08	VGLL3	7171.85	5758.13	7555.56	9865.32	10254.2	9942.62
ENSG00000167202	1525.27	0.538247	0.0863439	6.23375	4.55e-10	1.72e-08	TBC1D2B	1278.1	1156.67	1299.86	1636.92	1895.15	1884.93
ENSG00000180573	195.972	-0.978523	0.15713	-6.22745	4.74e-10	1.79e-08	HIST1H2AC	268.335	282.502	228.572	114.317	135.801	146.309
ENSG00000116991	375.436	0.808371	0.130018	6.21737	5.06e-10	1.9e-08	SIPA1L2	301.599	224.848	294.372	439.026	480.153	512.616
ENSG00000166451	730.856	-0.581363	0.0935029	-6.21759	5.05e-10	1.9e-08	CENPN	913.668	828.047	886.581	619.015	577.153	560.674
ENSG00000064300	39.047	2.04723	0.330167	6.2006	5.62e-10	2.1e-08	NGFR	14.7843	12.972	18.4704	71.7522	61.8378	54.4655
ENSG00000161800	2532.84	-0.438484	0.0707156	-6.20067	5.62e-10	2.1e-08	RACGAP1	2954.64	2775.29	3016.45	2094.19	2197.06	2159.4
ENSG00000166741	2537.98	0.453678	0.0732159	6.19644	5.78e-10	2.15e-08	NNMT	2160.72	2250.65	2010.97	2893.19	3047.03	2865.31
ENSG00000197746	15641.9	0.364848	0.0588967	6.19471	5.84e-10	2.17e-08	PSAP	13722	13723	13576.9	17798.2	17997.2	17033.8
ENSG00000075651	391.893	0.810993	0.131026	6.18957	6.03e-10	2.23e-08	PLD1	309.731	231.334	315.152	451.187	515.315	528.636
ENSG00000004776	700.397	0.646191	0.104424	6.18815	6.09e-10	2.24e-08	HSPB6	586.197	570.048	477.922	936.427	814.804	816.983
ENSG00000166046	156.01	1.01235	0.163899	6.17668	6.55e-10	2.41e-08	TCP11L2	110.143	90.0835	110.823	212.824	214.614	197.571
ENSG00000250479	137.668	-1.12092	0.181517	-6.17527	6.61e-10	2.42e-08	CHCHD10	198.849	201.787	163.925	85.1297	99.4255	76.8925
ENSG00000131462	1277.91	-0.503233	0.0815074	-6.17407	6.66e-10	2.43e-08	TUBG1	1470.3	1558.08	1467.24	988.721	1076.71	1106.4
ENSG00000075218	1095.08	-0.527039	0.0853725	-6.17341	6.68e-10	2.44e-08	GTSE1	1299.54	1295.76	1283.69	817.245	949.393	924.846
ENSG00000137936	1369.27	-0.539822	0.0874773	-6.171	6.79e-10	2.47e-08	BCAR3	1598.18	1716.63	1552.67	1019.12	1109.44	1219.6
ENSG00000111981	178.051	0.970782	0.157349	6.16961	6.85e-10	2.48e-08	ULBP1	127.145	116.748	116.595	209.176	267.964	230.677
ENSG00000076382	1191.68	-0.488956	0.079327	-6.1638	7.1e-10	2.57e-08	SPAG5	1421.51	1362.06	1392.21	953.453	996.68	1024.17
ENSG00000152527	333.252	0.799944	0.129903	6.15799	7.37e-10	2.66e-08	PLEKHH2	227.678	224.848	280.52	389.164	407.402	469.898
ENSG00000182568	480.774	0.647402	0.10514	6.15755	7.39e-10	2.66e-08	SATB1	371.825	347.362	407.504	577.666	592.916	587.373
ENSG00000115233	1626.57	-0.455162	0.0740238	-6.14885	7.8e-10	2.8e-08	PSMD14	1882.78	1862.93	1897.84	1320.73	1427.12	1368.05
ENSG00000100416	532.216	-0.62199	0.101207	-6.1457	7.96e-10	2.85e-08	TRMU	623.896	687.517	623.377	417.136	419.527	421.841
ENSG00000167106	775.795	0.534607	0.0870551	6.14101	8.2e-10	2.93e-08	FAM102A	643.116	628.422	629.149	946.156	894.83	913.098
ENSG00000141526	1242.25	-0.528011	0.0861233	-6.13087	8.74e-10	3.11e-08	SLC16A3	1451.82	1586.91	1359.89	1060.47	980.918	1013.49
ENSG00000026559	91.9755	1.25797	0.205275	6.12823	8.89e-10	3.15e-08	KCNG1	59.8763	52.6087	49.6393	132.559	123.676	133.494
ENSG00000120539	1029.82	-0.544242	0.0890643	-6.11066	9.92e-10	3.51e-08	MASTL	1152.43	1199.91	1316.02	783.193	854.817	872.516
ENSG00000143494	79.3666	1.40411	0.229816	6.10974	9.98e-10	3.52e-08	VASH2	51.745	43.9607	33.4777	126.478	103.063	117.475
ENSG00000114423	525.327	0.696843	0.114191	6.10246	1.04e-09	3.68e-08	CBLB	438.354	335.831	430.592	646.986	640.203	659.994
ENSG00000182836	133.096	-1.37832	0.225936	-6.10049	1.06e-09	3.71e-08	PLCXD3	216.59	124.676	236.652	66.8876	71.5379	82.2322
ENSG00000164761	2590.87	-0.433879	0.0712222	-6.0919	1.12e-09	3.91e-08	TNFRSF11B	3040.39	2935.28	2956.42	2102.7	2332.86	2177.55
ENSG00000154127	608.175	-0.587647	0.0966233	-6.08183	1.19e-09	4.15e-08	UBASH3B	749.563	691.12	751.516	486.455	471.665	498.733
ENSG00000149090	1512.49	-0.474491	0.0781019	-6.07528	1.24e-09	4.31e-08	PAMR1	1757.11	1785.09	1735.07	1178.44	1294.96	1324.26
ENSG00000159640	544.091	0.630718	0.103935	6.06837	1.29e-09	4.49e-08	ACE	456.834	383.395	442.136	668.876	642.628	670.673
ENSG00000137573	7182.26	0.569607	0.0938876	6.06691	1.3e-09	4.52e-08	SULF1	6390.5	4779.47	6180.67	8275.82	8847.66	8619.43
ENSG00000272841	268.239	0.772716	0.127434	6.06368	1.33e-09	4.6e-08	AL139393.2	190.717	206.832	196.248	356.329	334.652	324.657
ENSG00000113368	2084.91	-0.4258	0.070247	-6.06148	1.35e-09	4.65e-08	LMNB1	2433.49	2384.69	2351.52	1833.94	1771.47	1734.35
ENSG00000163734	436.362	-0.716593	0.118228	-6.06112	1.35e-09	4.65e-08	CXCL3	473.097	591.668	563.348	317.412	347.989	324.657
ENSG00000196932	97.6731	1.3812	0.22801	6.05765	1.38e-09	4.74e-08	TMEM26	62.094	41.0781	60.0289	178.772	121.251	122.814
ENSG00000198542	739.815	0.617618	0.102121	6.04789	1.47e-09	5.02e-08	ITGBL1	617.244	509.512	626.84	943.724	893.617	847.953
ENSG00000109610	1365.55	0.528606	0.0874966	6.04144	1.53e-09	5.21e-08	SOD3	1095.51	1240.99	1013.56	1645.44	1606.57	1591.25
ENSG00000153976	437.3	-0.686845	0.113847	-6.03307	1.61e-09	5.48e-08	HS3ST3A1	532.973	572.931	512.554	305.251	327.377	372.715
ENSG00000164032	3208.75	-0.48465	0.0803687	-6.03033	1.64e-09	5.56e-08	H2AFZ	3560.79	3965.83	3699.86	2946.7	2563.24	2516.09
ENSG00000146376	1219.38	-0.551789	0.0915757	-6.0255	1.69e-09	5.71e-08	ARHGAP18	1426.68	1411.07	1513.42	864.675	1073.07	1027.37
ENSG00000168297	1504.07	0.472612	0.0785418	6.01733	1.77e-09	5.99e-08	PXK	1335.02	1183.34	1261.76	1712.32	1758.13	1773.87
ENSG00000125772	449.779	0.657766	0.1094	6.01247	1.83e-09	6.16e-08	GPCPD1	357.779	358.172	330.159	524.156	525.015	603.392
ENSG00000186480	2604.58	-0.402615	0.0670148	-6.00785	1.88e-09	6.32e-08	INSIG1	2996.77	2998.7	2899.86	2263.23	2262.54	2206.39
ENSG00000182287	1167.19	-0.476501	0.0794251	-5.99937	1.98e-09	6.64e-08	AP1S2	1354.24	1337.56	1382.97	971.695	1013.66	943.001
ENSG00000106511	367.012	-0.688234	0.114844	-5.99277	2.06e-09	6.9e-08	MEOX2	470.14	464.831	422.511	277.28	288.577	278.735
ENSG00000120708	36575.5	0.394096	0.0657804	5.99109	2.08e-09	6.95e-08	TGFBI	32076	29684.3	33074.8	42831.2	41911.5	39875.2
ENSG00000118263	1368.75	0.475865	0.0795538	5.98167	2.21e-09	7.35e-08	KLF7	1204.18	1083.88	1147.48	1534.77	1629.61	1612.61
ENSG00000103145	424.746	0.657129	0.109898	5.97942	2.24e-09	7.43e-08	HCFC1R1	320.819	352.407	313.997	547.262	523.803	490.19
ENSG00000161547	2368.73	-0.548182	0.0918116	-5.97073	2.36e-09	7.82e-08	SRSF2	2715.13	3079.41	2642.43	2161.08	1884.24	1730.08
ENSG00000188906	420.792	0.728218	0.122055	5.96632	2.43e-09	8.01e-08	LRRK2	341.517	278.898	331.313	459.7	568.666	544.655
ENSG00000100592	901.813	0.535919	0.0898285	5.96603	2.43e-09	8.01e-08	DAAM1	725.169	704.813	781.53	988.721	1110.66	1099.99
ENSG00000152253	359.522	-0.674188	0.113095	-5.96124	2.5e-09	8.21e-08	SPC25	439.093	448.255	438.673	277.28	274.026	279.803
ENSG00000160072	556.661	-0.681243	0.114271	-5.96164	2.5e-09	8.21e-08	ATAD3B	628.332	791.293	636.075	449.971	404.977	429.316
ENSG00000020181	3288.29	0.544384	0.0913505	5.95929	2.53e-09	8.28e-08	ADGRA2	3028.56	2316.23	2680.52	4099.6	3887.3	3717.54
ENSG00000100439	669.572	0.569411	0.0955994	5.95622	2.58e-09	8.42e-08	ABHD4	577.326	539.059	498.702	788.058	784.492	829.798
ENSG00000189159	1169.16	-0.536196	0.0902303	-5.94253	2.81e-09	9.13e-08	JPT1	1377.89	1504.75	1267.53	931.562	915.442	1017.76
ENSG00000109099	1887.65	0.423846	0.0713327	5.94181	2.82e-09	9.15e-08	PMP22	1593.74	1643.84	1598.85	2101.49	2228.59	2159.4
ENSG00000196517	352.769	0.69421	0.116854	5.94083	2.84e-09	9.18e-08	SLC6A9	288.293	273.133	244.733	451.187	435.29	423.977
ENSG00000117114	1779.84	-0.57595	0.0971175	-5.93045	3.02e-09	9.76e-08	ADGRL2	2323.35	1795.18	2274.17	1448.42	1471.98	1365.91
ENSG00000171320	601.96	-0.600481	0.101268	-5.92963	3.04e-09	9.78e-08	ESCO2	744.388	679.59	753.824	436.594	500.765	496.597
ENSG00000104549	1818.21	-0.430336	0.0725873	-5.92852	3.06e-09	9.83e-08	SQLE	2079.41	2031.56	2152.96	1504.36	1577.47	1563.48
ENSG00000213719	6080.37	-0.414028	0.0698439	-5.9279	3.07e-09	9.84e-08	CLIC1	6712.06	7491.34	6634.35	5274.39	5269.55	5100.53
ENSG00000177363	662.49	0.584585	0.0986792	5.92409	3.14e-09	1e-07	LRRN4CL	499.709	586.624	502.165	777.113	796.617	812.711
ENSG00000187678	265.908	-0.768163	0.130145	-5.90236	3.58e-09	1.14e-07	SPRY4	347.43	312.049	346.321	194.582	196.426	198.639
ENSG00000151503	1307.63	-0.526447	0.0892366	-5.89944	3.65e-09	1.16e-07	NCAPD3	1631.44	1379.36	1621.93	1020.34	1103.38	1089.31
ENSG00000069849	2129.31	-0.41475	0.0704704	-5.88546	3.97e-09	1.26e-07	ATP1B3	2392.1	2500.72	2406.93	1842.45	1769.05	1864.64
ENSG00000100316	16861.1	0.36706	0.0624331	5.87926	4.12e-09	1.31e-07	RPL3	14280.1	15314.2	14587	19691.7	18863	18430.7
ENSG00000144063	191.349	-0.883057	0.150245	-5.87747	4.17e-09	1.32e-07	MALL	257.986	251.513	234.344	124.046	146.713	133.494
ENSG00000197635	3348.58	0.568958	0.0968729	5.87323	4.27e-09	1.34e-07	DPP4	2992.34	2222.54	2877.92	3878.27	4154.05	3966.37
ENSG00000108107	5798.6	0.39489	0.0672269	5.87399	4.25e-09	1.34e-07	RPL28	4747.97	5327.18	4953.54	6635.25	6569.36	6558.29
ENSG00000144802	595.584	-0.626484	0.106766	-5.86783	4.42e-09	1.39e-07	NFKBIZ	746.606	642.115	781.53	448.755	499.553	454.947
ENSG00000146592	1372.49	0.574017	0.0979348	5.86122	4.59e-09	1.44e-07	CREB5	1156.87	928.941	1227.13	1651.52	1669.62	1600.86
ENSG00000099901	1852.16	-0.47947	0.0818514	-5.8578	4.69e-09	1.47e-07	RANBP1	2135.59	2357.3	1975.18	1554.23	1549.58	1541.05
ENSG00000129195	550.516	-0.620646	0.106048	-5.8525	4.84e-09	1.51e-07	PIMREG	669.728	718.506	610.679	466.997	429.227	407.957
ENSG00000162063	559.746	-0.580687	0.0992905	-5.84836	4.96e-09	1.54e-07	CCNF	708.906	660.132	643.002	437.81	446.202	462.423
ENSG00000145349	3054.54	0.429028	0.073477	5.83894	5.25e-09	1.63e-07	CAMK2D	2644.17	2444.5	2725.54	3324.92	3643.58	3544.53
ENSG00000128944	807.232	-0.51271	0.0878021	-5.83939	5.24e-09	1.63e-07	KNSTRN	956.543	953.443	937.374	629.96	691.129	674.945
ENSG00000164463	437.861	0.679839	0.116641	5.82847	5.59e-09	1.73e-07	CREBRF	341.517	290.429	380.953	553.343	532.29	528.636
ENSG00000178726	1672.66	-0.496804	0.0852785	-5.82567	5.69e-09	1.75e-07	THBD	1949.31	2047.42	1877.06	1279.38	1347.09	1535.71
ENSG00000077943	278.376	0.836196	0.143758	5.81669	6e-09	1.84e-07	ITGA8	215.85	157.826	228.572	340.519	360.114	367.375
ENSG00000112029	849.157	-0.52313	0.0899606	-5.8151	6.06e-09	1.86e-07	FBXO5	1047.47	976.505	978.933	691.983	743.267	656.79
ENSG00000183010	1118.74	0.45781	0.0788833	5.80364	6.49e-09	1.98e-07	PYCR1	955.803	922.455	950.073	1323.16	1290.11	1270.86
ENSG00000147155	542.753	-0.643081	0.110924	-5.7975	6.73e-09	2.05e-07	EBP	632.028	745.17	606.061	407.406	454.69	411.161
ENSG00000102032	73.4882	1.32285	0.228267	5.79519	6.82e-09	2.08e-07	RENBP	39.9175	42.5194	43.8673	97.2911	103.063	114.271
ENSG00000115902	1032.2	0.549693	0.09488	5.79356	6.89e-09	2.09e-07	SLC1A4	917.364	740.126	857.721	1182.09	1210.08	1285.81
ENSG00000121152	890.639	-0.521241	0.0899975	-5.79173	6.97e-09	2.11e-07	NCAPH	1125.82	983.711	1040.12	729.683	710.529	753.973
ENSG00000125538	96.473	-1.29938	0.224401	-5.79042	7.02e-09	2.12e-07	IL1B	107.925	151.34	152.381	54.7262	65.4754	46.9898
ENSG00000109787	1581.2	0.510892	0.0883345	5.78361	7.31e-09	2.2e-07	KLF3	1415.59	1152.35	1346.03	1920.28	1787.23	1865.71
ENSG00000139329	9541.27	0.404862	0.070003	5.7835	7.32e-09	2.2e-07	LUM	8525.35	7567.01	8543.73	10760.4	11276.3	10574.9
ENSG00000168502	2019.76	0.458527	0.0793503	5.77851	7.54e-09	2.26e-07	MTCL1	1704.63	1568.17	1835.5	2309.45	2425.01	2275.8
ENSG00000142197	893.726	0.556395	0.0963212	5.77646	7.63e-09	2.28e-07	DOP1B	775.435	637.791	759.596	1021.56	1057.31	1110.67
ENSG00000163659	1669.11	-0.445696	0.07716	-5.77626	7.64e-09	2.28e-07	TIPARP	1902.74	1824.73	2050.22	1390.05	1422.27	1424.65
ENSG00000167325	4198.59	-0.384217	0.0665471	-5.77361	7.76e-09	2.31e-07	RRM1	4829.28	4602.9	4832.33	3483.02	3756.35	3687.63
ENSG00000104324	705.58	0.516727	0.0895864	5.76792	8.03e-09	2.39e-07	CPQ	597.285	572.21	571.429	823.326	851.18	818.05
ENSG00000006534	1100.4	0.567394	0.0984438	5.76363	8.23e-09	2.44e-07	ALDH3B1	881.143	1002.45	772.295	1238.03	1362.86	1345.62
ENSG00000140545	2192.75	0.442661	0.076799	5.76389	8.22e-09	2.44e-07	MFGE8	1839.16	1997.69	1736.22	2452.95	2606.89	2523.57
ENSG00000090889	1279.56	-0.461598	0.0802366	-5.75296	8.77e-09	2.59e-07	KIF4A	1508	1408.91	1531.89	1043.45	1120.36	1064.75
ENSG00000162687	66.2465	1.45508	0.252984	5.75168	8.84e-09	2.6e-07	KCNT2	34.0038	26.6647	47.3305	96.075	99.4255	93.9797
ENSG00000172893	561.552	-0.577132	0.100342	-5.75164	8.84e-09	2.6e-07	DHCR7	659.379	689.679	667.244	442.674	487.428	422.909
ENSG00000177889	1617.23	-0.419296	0.0729876	-5.74476	9.2e-09	2.7e-07	UBE2N	1848.03	1875.18	1827.42	1414.37	1389.53	1348.82
ENSG00000105373	2175.86	0.481904	0.0839206	5.74238	9.34e-09	2.73e-07	NOP53	1774.11	2012.1	1656.57	2658.48	2478.36	2475.51
ENSG00000177606	3702.48	-0.406056	0.0707129	-5.74231	9.34e-09	2.73e-07	JUN	3993.23	4435.71	4230.88	3123.04	3321.06	3110.94
ENSG00000164176	217.456	0.836602	0.145754	5.73983	9.48e-09	2.77e-07	EDIL3	170.758	133.324	165.079	282.144	288.577	264.852
ENSG00000065060	486.405	0.678828	0.118338	5.73636	9.67e-09	2.82e-07	UHRF1BP1	390.305	314.932	420.202	556.992	612.316	623.683
ENSG00000174469	101.562	1.14991	0.200855	5.72505	1.03e-08	3e-07	CNTNAP2	68.7469	51.1674	70.4185	134.991	143.076	140.97
ENSG00000204219	468.009	0.604862	0.105764	5.71897	1.07e-08	3.11e-07	TCEA3	372.564	389.161	350.938	529.02	574.728	591.645
ENSG00000116237	3864.47	-0.385374	0.0674149	-5.71646	1.09e-08	3.15e-07	ICMT	4495.16	4181.31	4457.15	3461.13	3266.49	3325.6
ENSG00000120802	4589.62	-0.36997	0.0647885	-5.71043	1.13e-08	3.25e-07	TMPO	5266.16	5002.15	5257.15	3923.26	4132.22	3956.76
ENSG00000196352	1387.97	0.427637	0.0749855	5.70293	1.18e-08	3.39e-07	CD55	1162.78	1181.17	1208.66	1557.87	1609	1608.33
ENSG00000124813	675.515	0.555977	0.0975734	5.69803	1.21e-08	3.48e-07	RUNX2	524.842	523.925	595.671	764.951	789.342	854.361
ENSG00000136205	1161.07	0.561129	0.0985023	5.69661	1.22e-08	3.5e-07	TNS3	1011.24	795.617	1010.1	1348.7	1438.03	1362.71
ENSG00000138316	433.867	0.628173	0.110365	5.69179	1.26e-08	3.6e-07	ADAMTS14	340.778	346.641	334.777	571.585	476.515	532.908
ENSG00000136108	2809.51	-0.396018	0.0696194	-5.68833	1.28e-08	3.66e-07	CKAP2	3274.72	3034.01	3270.42	2406.74	2483.21	2387.94
ENSG00000143669	671.501	0.72845	0.128098	5.68667	1.3e-08	3.68e-07	LYST	580.283	381.954	556.422	853.729	843.905	812.711
ENSG00000151892	1953.75	0.454721	0.0799631	5.68664	1.3e-08	3.68e-07	GFRA1	1659.54	1514.12	1775.47	2190.27	2342.56	2240.56
ENSG00000137310	2282.22	-0.396852	0.0698827	-5.67884	1.36e-08	3.84e-07	TCF19	2648.6	2579.99	2553.54	1893.53	2006.7	2010.95
ENSG00000132507	5711.45	-0.436014	0.0767721	-5.67934	1.35e-08	3.84e-07	EIF5A	6148.78	7120.92	6432.33	5190.48	4753.03	4623.16
ENSG00000132613	654.846	0.629378	0.11091	5.67465	1.39e-08	3.93e-07	MTSS1L	571.412	441.769	531.025	727.251	807.529	850.089
ENSG00000087510	228.279	-0.798685	0.140762	-5.67399	1.4e-08	3.93e-07	TFAP2C	274.988	319.256	274.748	167.827	167.326	165.532
ENSG00000153094	107.935	1.06781	0.188384	5.66824	1.44e-08	4.06e-07	BCL2L11	71.7037	64.1394	73.8817	143.504	149.138	145.241
ENSG00000124749	56.5837	1.53376	0.270806	5.66367	1.48e-08	4.16e-07	COL21A1	35.4823	20.8994	31.1689	86.3458	81.2379	84.3681
ENSG00000049246	1221.51	0.584928	0.103305	5.66215	1.49e-08	4.19e-07	PER3	1054.86	807.868	1072.44	1394.91	1497.45	1501.54
ENSG00000178999	519.178	-0.650103	0.114825	-5.66169	1.5e-08	4.19e-07	AURKB	628.332	699.768	572.583	364.842	452.265	397.278
ENSG00000079616	1111.02	-0.459379	0.0811605	-5.66013	1.51e-08	4.22e-07	KIF22	1247.05	1341.16	1271	924.265	921.505	961.156
ENSG00000163513	4703.37	-0.419549	0.0741411	-5.65879	1.52e-08	4.24e-07	TGFBR2	5666.07	4896.94	5586.15	3951.23	4131.01	3988.8
ENSG00000157570	116.24	1.15711	0.204567	5.65637	1.55e-08	4.29e-07	TSPAN18	80.5743	52.6087	84.2713	138.64	175.813	165.532
ENSG00000147852	155.917	0.901629	0.159391	5.65672	1.54e-08	4.29e-07	VLDLR	110.882	105.938	109.668	193.366	198.851	216.794
ENSG00000182871	192.033	0.846221	0.149686	5.65331	1.57e-08	4.35e-07	COL18A1	153.017	129.72	128.139	234.715	263.114	243.493
ENSG00000107949	1066.36	-0.456207	0.0807444	-5.65002	1.6e-08	4.43e-07	BCCIP	1227.83	1224.41	1249.06	926.698	864.517	905.622
ENSG00000136450	1436.11	-0.428294	0.0759146	-5.64179	1.68e-08	4.64e-07	SRSF1	1584.14	1701.5	1657.72	1227.08	1223.42	1222.8
ENSG00000147536	692.502	-0.514082	0.0913207	-5.62941	1.81e-08	4.97e-07	GINS4	805.743	822.282	816.162	582.53	541.99	586.305
ENSG00000141447	1016.72	0.472699	0.0839874	5.62821	1.82e-08	4.99e-07	OSBPL1A	900.362	802.824	851.949	1174.79	1178.56	1191.83
ENSG00000152409	566.202	0.69515	0.123564	5.62584	1.85e-08	5.05e-07	JMY	455.356	342.317	503.319	712.657	676.579	706.984
ENSG00000011426	6763.9	-0.471277	0.084045	-5.60744	2.05e-08	5.61e-07	ANLN	8203.79	6835.53	8541.42	5458.03	5626.03	5918.58
ENSG00000080824	18514.9	-0.330317	0.0589162	-5.60656	2.06e-08	5.63e-07	HSP90AA1	20087.4	20694	21095.5	16462.9	16688.9	16060.9
ENSG00000134247	2033.92	0.44945	0.0801853	5.60514	2.08e-08	5.66e-07	PTGFRN	1799.99	1560.97	1800.87	2257.15	2383.79	2400.75
ENSG00000157693	213.485	0.792	0.141318	5.60437	2.09e-08	5.67e-07	TMEM268	167.062	146.296	155.844	257.821	265.539	288.347
ENSG00000204899	988.799	-0.480723	0.0858806	-5.59757	2.17e-08	5.89e-07	MZT1	1077.77	1197.75	1180.95	846.433	825.717	804.167
ENSG00000181061	640.445	-0.580348	0.103726	-5.59503	2.21e-08	5.96e-07	HIGD1A	776.175	842.461	681.097	532.669	510.465	499.801
ENSG00000135929	290.797	0.700639	0.125298	5.59176	2.25e-08	6.07e-07	CYP27A1	207.719	238.541	218.182	341.735	363.752	374.851
ENSG00000010438	43.159	-1.78786	0.319964	-5.58771	2.3e-08	6.2e-07	PRSS3	58.3979	72.0668	70.4185	15.8098	23.0376	19.2231
ENSG00000081041	399.88	-0.877396	0.15706	-5.58638	2.32e-08	6.23e-07	CXCL2	382.174	591.668	580.664	240.795	327.377	276.599
ENSG00000122176	679.79	0.541265	0.0971079	5.57385	2.49e-08	6.68e-07	FMOD	600.981	518.16	541.414	772.248	843.905	802.031
ENSG00000172115	2303.03	-0.413911	0.0742875	-5.57175	2.52e-08	6.75e-07	CYCS	2609.42	2776.01	2505.05	2062.57	1954.56	1910.56
ENSG00000144681	620.069	0.565923	0.101694	5.56497	2.62e-08	7e-07	STAC	507.101	455.462	540.26	688.335	769.942	759.313
ENSG00000169679	1438.69	-0.483917	0.0870256	-5.56062	2.69e-08	7.17e-07	BUB1	1702.41	1547.99	1785.86	1100.61	1231.91	1263.39
ENSG00000132000	121.725	1.0571	0.190328	5.55407	2.79e-08	7.41e-07	PODNL1	89.4449	74.9494	71.5729	192.15	161.263	140.97
ENSG00000153714	755.043	0.500344	0.0900792	5.55449	2.78e-08	7.41e-07	LURAP1L	664.553	606.802	603.752	887.781	868.155	899.215
ENSG00000085063	7614.08	-0.345081	0.0622184	-5.5463	2.92e-08	7.7e-07	CD59	8331.68	8826.02	8401.74	6851.73	6716.07	6557.22
ENSG00000068489	1605	-0.402235	0.0725223	-5.54637	2.92e-08	7.7e-07	PRR11	1799.25	1852.84	1829.73	1376.67	1399.23	1372.32
ENSG00000181649	305.052	-0.741614	0.133709	-5.54646	2.92e-08	7.7e-07	PHLDA2	345.213	423.032	377.489	200.663	234.014	249.901
ENSG00000143228	787.497	-0.490882	0.0885293	-5.54486	2.94e-08	7.75e-07	NUF2	931.409	917.41	911.977	617.798	669.304	677.081
ENSG00000164171	391.597	-0.682825	0.123326	-5.53676	3.08e-08	8.1e-07	ITGA2	521.885	412.222	514.863	302.819	293.427	304.366
ENSG00000138347	189.429	-0.849328	0.153483	-5.53369	3.14e-08	8.23e-07	MYPN	263.16	223.407	244.733	138.64	122.463	144.173
ENSG00000170545	259.437	-0.765247	0.138384	-5.52989	3.2e-08	8.39e-07	SMAGP	301.599	367.541	310.534	195.798	178.238	202.911
ENSG00000133106	614.654	0.544882	0.0985913	5.52667	3.26e-08	8.53e-07	EPSTI1	514.493	457.624	529.87	702.928	749.329	733.682
ENSG00000080503	2953.51	0.450175	0.0815266	5.52182	3.36e-08	8.74e-07	SMARCA2	2699.61	2219.66	2572.01	3315.19	3427.76	3486.86
ENSG00000124785	1104.08	-0.473967	0.0858376	-5.52167	3.36e-08	8.74e-07	NRN1	1265.53	1375.75	1208.66	887.781	928.78	957.952
ENSG00000035862	16901.2	0.335737	0.0608758	5.51512	3.49e-08	9.06e-07	TIMP2	14982.4	14626.7	15221.9	19275.8	19232.8	18067.6
ENSG00000166289	269.805	0.714058	0.129614	5.50912	3.61e-08	9.35e-07	PLEKHF1	195.152	222.686	193.94	342.951	347.989	316.114
ENSG00000181026	366.801	-0.642409	0.116629	-5.50815	3.63e-08	9.38e-07	AEN	421.352	466.993	453.68	263.902	295.852	299.026
ENSG00000159251	370.31	0.658037	0.11948	5.50749	3.64e-08	9.4e-07	ACTC1	294.207	277.457	290.909	479.159	395.277	484.85
ENSG00000119681	12784.5	0.405618	0.0737506	5.49985	3.8e-08	9.8e-07	LTBP2	11737.2	9879.63	11382.4	14800.4	14565.8	14341.5
ENSG00000176014	6963.68	-0.376402	0.0685451	-5.4913	3.99e-08	1.03e-06	TUBB6	7728.48	8411.63	7457.44	6236.36	5992.21	5955.96
ENSG00000244687	215.675	-0.89909	0.163861	-5.4869	4.09e-08	1.05e-06	UBE2V1	244.68	330.066	266.667	181.205	135.801	135.63
ENSG00000029153	1928.93	-0.38566	0.0703234	-5.48409	4.16e-08	1.07e-06	ARNTL2	2153.33	2162	2241.85	1669.76	1663.56	1683.09
ENSG00000123975	819.747	-0.481134	0.0878097	-5.47928	4.27e-08	1.09e-06	CKS2	971.327	985.153	907.36	700.496	671.729	682.421
ENSG00000118257	1578.99	0.559174	0.102158	5.47362	4.41e-08	1.12e-06	NRP2	1377.16	1050.73	1406.06	1780.43	1943.65	1915.9
ENSG00000101557	2342.69	-0.374109	0.0683361	-5.47455	4.39e-08	1.12e-06	USP14	2650.82	2596.57	2687.45	2021.22	2089.15	2010.95
ENSG00000105281	3673.45	0.402371	0.0735293	5.47225	4.44e-08	1.13e-06	SLC1A5	3152.75	3411.64	2924.1	4184.73	4237.71	4129.77
ENSG00000019991	238.386	-0.760819	0.139045	-5.47175	4.46e-08	1.13e-06	HGF	300.121	281.06	319.769	165.395	168.538	195.435
ENSG00000178764	281.855	0.759035	0.138763	5.47001	4.5e-08	1.14e-06	ZHX2	248.376	199.625	177.778	358.761	337.077	369.511
ENSG00000174080	775.495	0.535788	0.097969	5.46896	4.53e-08	1.14e-06	CTSF	588.414	692.562	617.605	847.649	971.218	935.525
ENSG00000102384	496.943	-0.606715	0.110932	-5.46925	4.52e-08	1.14e-06	CENPI	643.855	528.97	627.995	402.542	383.152	395.142
ENSG00000105270	1232.85	0.419653	0.0767921	5.46479	4.63e-08	1.17e-06	CLIP3	1071.86	1055.78	1035.5	1430.18	1418.63	1385.13
ENSG00000117500	1720.25	-0.422327	0.0773607	-5.4592	4.78e-08	1.2e-06	TMED5	2016.58	1837.7	2058.3	1449.64	1504.72	1454.55
ENSG00000070614	5017.98	0.407821	0.0748051	5.45177	4.99e-08	1.25e-06	NDST1	4589.04	3897.37	4455.99	5636.8	5823.67	5704.99
ENSG00000160877	938.717	-0.459001	0.0841833	-5.4524	4.97e-08	1.25e-06	NACC1	1118.43	1104.78	1035.5	783.193	799.042	791.352
ENSG00000196498	4501.22	0.434548	0.0797449	5.44923	5.06e-08	1.26e-06	NCOR2	4128.51	3390.02	3968.83	5271.96	5069.49	5178.49
ENSG00000124155	2511.86	0.401157	0.0736339	5.448	5.09e-08	1.27e-06	PIGT	2253.12	2234.07	2002.89	2808.06	2917.29	2855.7
ENSG00000114698	712.476	0.535558	0.0983576	5.445	5.18e-08	1.29e-06	PLSCR4	578.065	546.987	622.223	795.355	922.718	809.507
ENSG00000169689	610.613	-0.58231	0.107042	-5.44002	5.33e-08	1.32e-06	CENPX	688.947	823.003	683.406	508.346	455.902	504.073
ENSG00000164236	412.998	0.626729	0.115318	5.43481	5.49e-08	1.36e-06	ANKRD33B	323.776	294.032	359.019	524.156	464.39	512.616
ENSG00000196460	217.852	-0.84438	0.155455	-5.43167	5.58e-08	1.38e-06	RFX8	237.288	281.06	322.078	159.314	168.538	138.834
ENSG00000154380	4501.96	0.468504	0.0862838	5.4298	5.64e-08	1.39e-06	ENAH	4218.69	3276.88	3837.23	5360.74	5156.79	5161.41
ENSG00000143753	2879.57	-0.37979	0.06996	-5.42867	5.68e-08	1.4e-06	DEGS1	3237.02	3374.17	3156.13	2418.9	2617.8	2473.37
ENSG00000134222	381.811	-0.715451	0.131823	-5.42735	5.72e-08	1.41e-06	PSRC1	473.097	552.752	395.96	293.089	271.601	304.366
ENSG00000117643	78.4783	1.23918	0.228433	5.42467	5.81e-08	1.43e-06	MAN1C1	36.9607	54.7707	48.4849	108.236	118.826	103.591
ENSG00000140044	920.395	0.489132	0.0901782	5.42406	5.83e-08	1.43e-06	JDP2	751.041	816.516	728.428	998.45	1103.38	1124.55
ENSG00000168610	2735.28	0.375755	0.0693899	5.41512	6.12e-08	1.5e-06	STAT3	2458.63	2271.54	2413.85	3050.08	3170.7	3046.86
ENSG00000135476	777.166	-0.486422	0.0898229	-5.41535	6.12e-08	1.5e-06	ESPL1	932.149	925.337	862.338	648.202	623.228	671.741
ENSG00000130204	1054.65	-0.505336	0.0933334	-5.41431	6.15e-08	1.5e-06	TOMM40	1250.01	1344.05	1115.15	933.995	837.842	846.885
ENSG00000129048	1396.91	0.499866	0.0923723	5.41142	6.25e-08	1.52e-06	ACKR4	1176.09	1066.59	1231.75	1478.82	1810.27	1617.95
ENSG00000163874	241.837	-0.746279	0.138284	-5.39672	6.79e-08	1.65e-06	ZC3H12A	274.988	312.049	323.233	177.556	170.963	192.231
ENSG00000136603	1161.89	0.447687	0.0829964	5.39405	6.89e-08	1.67e-06	SKIL	966.152	938.309	1048.2	1280.59	1360.43	1377.66
ENSG00000067225	30482.1	-0.322422	0.0597858	-5.39295	6.93e-08	1.68e-06	PKM	33082.8	34366.5	34172.6	27912.8	27257.1	26100.7
ENSG00000116117	519.008	0.673713	0.125309	5.37643	7.6e-08	1.84e-06	PARD3B	462.748	317.094	421.357	642.121	643.841	626.887
ENSG00000145687	381.176	0.594633	0.110627	5.37511	7.65e-08	1.84e-06	SSBP2	314.905	308.446	286.292	466.997	452.265	458.151
ENSG00000150347	3261.37	0.473507	0.0880781	5.37599	7.62e-08	1.84e-06	ARID5B	3046.3	2389.01	2757.87	3999.88	3662.98	3712.2
ENSG00000117600	269.885	0.685417	0.127658	5.36918	7.91e-08	1.9e-06	PLPPR4	206.241	192.418	223.954	327.141	331.014	338.54
ENSG00000110031	2799.54	-0.376815	0.0701914	-5.36839	7.94e-08	1.91e-06	LPXN	3105.44	3264.62	3118.04	2349.58	2562.03	2397.55
ENSG00000137807	2167.67	-0.420979	0.078433	-5.36737	7.99e-08	1.91e-06	KIF23	2545.11	2285.96	2617.03	1770.7	1874.54	1912.7
ENSG00000101265	253.137	0.724382	0.135104	5.36167	8.25e-08	1.97e-06	RASSF2	198.109	168.636	207.792	301.602	311.614	331.065
ENSG00000276043	3182.09	-0.356036	0.0664093	-5.36124	8.27e-08	1.97e-06	UHRF1	3607.36	3587.48	3522.08	2900.49	2739.05	2736.09
ENSG00000132561	775.579	0.488577	0.0912583	5.35378	8.61e-08	2.05e-06	MATN2	632.028	649.322	655.7	844	970.005	902.419
ENSG00000155816	1766.08	-0.413103	0.077169	-5.35322	8.64e-08	2.06e-06	FMN2	2066.1	1896.8	2090.62	1561.52	1448.95	1532.51
ENSG00000113739	5252.49	0.346591	0.0647926	5.34924	8.83e-08	2.1e-06	STC2	4669.61	4544.53	4660.32	6115.96	5618.76	5905.77
ENSG00000111907	37.4133	1.72258	0.322106	5.34787	8.9e-08	2.11e-06	TPD52L1	18.4803	17.296	16.1616	58.3747	61.8378	52.3296
ENSG00000164045	291.927	-0.675897	0.126451	-5.34514	9.03e-08	2.14e-06	CDC25A	369.607	352.407	355.556	233.499	201.276	239.221
ENSG00000106333	7796.36	0.364545	0.0682225	5.34347	9.12e-08	2.15e-06	PCOLCE	6647.01	7267.21	6531.61	8894.84	9011.35	8426.13
ENSG00000176890	876.327	-0.458744	0.0858441	-5.34392	9.1e-08	2.15e-06	TYMS	1056.34	973.622	1013.56	744.277	731.141	739.022
ENSG00000182963	2011.47	-0.401613	0.0751712	-5.34264	9.16e-08	2.16e-06	GJC1	2196.94	2236.23	2439.25	1733	1684.17	1779.21
ENSG00000133466	268.986	0.69358	0.12985	5.34139	9.22e-08	2.17e-06	C1QTNF6	210.676	192.418	214.719	304.035	340.714	351.356
ENSG00000108561	1683.96	-0.407279	0.0762549	-5.34102	9.24e-08	2.17e-06	C1QBP	1889.43	2016.43	1852.81	1394.91	1499.87	1450.28
ENSG00000103888	25595.6	0.479355	0.0897659	5.34005	9.29e-08	2.18e-06	CEMIP	23612	17820.7	22716.3	29536.4	30084.7	29803.3
ENSG00000125912	1783.42	-0.460261	0.0864307	-5.3252	1.01e-07	2.36e-06	NCLN	2015.1	2293.89	1883.98	1492.2	1562.92	1452.41
ENSG00000166483	1624.38	0.388647	0.073014	5.32291	1.02e-07	2.38e-06	WEE1	1434.81	1372.87	1412.99	1882.58	1838.16	1804.84
ENSG00000116455	364.833	-0.625602	0.117557	-5.32171	1.03e-07	2.39e-06	WDR77	435.397	475.641	415.585	306.467	282.514	273.395
ENSG00000074590	326.289	0.68384	0.128617	5.31685	1.06e-07	2.45e-06	NUAK1	269.074	212.597	271.284	378.219	420.74	405.821
ENSG00000165490	346.315	-0.667848	0.12582	-5.30796	1.11e-07	2.57e-06	DDIAS	453.877	368.982	453.68	269.983	255.839	275.531
ENSG00000100100	178.186	0.81059	0.15278	5.3056	1.12e-07	2.6e-06	PIK3IP1	133.058	126.838	128.139	207.96	250.989	222.134
ENSG00000070756	18095.2	0.318043	0.059947	5.30541	1.12e-07	2.6e-06	PABPC1	15836.9	15900.1	16591.1	20169.7	20573.8	19499.7
ENSG00000112984	2075.06	-0.423832	0.0798856	-5.30548	1.12e-07	2.6e-06	KIF20A	2494.85	2189.39	2450.8	1670.97	1813.91	1830.47
ENSG00000113648	1623.32	-0.410043	0.0773507	-5.30109	1.15e-07	2.65e-06	H2AFY	1948.57	1874.46	1731.6	1402.21	1388.32	1394.74
ENSG00000108829	5022.85	-0.324101	0.0612136	-5.29459	1.19e-07	2.74e-06	LRRC59	5641.68	5572.2	5539.97	4446.2	4419.59	4517.43
ENSG00000105426	1332.92	0.431273	0.081561	5.28773	1.24e-07	2.84e-06	PTPRS	1170.18	1046.41	1191.34	1511.66	1559.28	1518.63
ENSG00000011028	10621.5	0.339636	0.0642375	5.28719	1.24e-07	2.85e-06	MRC2	9676.31	9191.4	9261.77	12493.4	11637.6	11468.7
ENSG00000115163	374.917	-0.611262	0.115664	-5.28479	1.26e-07	2.88e-06	CENPA	470.14	475.641	412.121	290.657	301.914	299.026
ENSG00000154473	3680.12	-0.346591	0.065605	-5.283	1.27e-07	2.9e-06	BUB3	4004.32	4245.45	4109.67	3232.5	3313.78	3175.02
ENSG00000106624	8709.2	0.318072	0.0602865	5.27601	1.32e-07	3.01e-06	AEBP1	7857.1	7713.31	7687.16	9881.13	9738.85	9377.68
ENSG00000157368	89.7693	1.11602	0.211549	5.27548	1.32e-07	3.02e-06	IL34	61.3547	58.3741	49.6393	109.452	118.826	140.97
ENSG00000138379	422.076	0.61396	0.116504	5.26985	1.37e-07	3.1e-06	MSTN	342.995	319.976	338.24	447.539	571.091	512.616
ENSG00000092068	245.801	0.723904	0.13739	5.26899	1.37e-07	3.11e-06	SLC7A8	201.066	175.843	178.932	272.415	326.164	320.385
ENSG00000160326	276.669	-0.72721	0.138011	-5.26922	1.37e-07	3.11e-06	SLC2A6	337.081	376.909	320.924	198.231	185.514	241.357
ENSG00000106976	1524.45	0.420818	0.0799735	5.26196	1.43e-07	3.22e-06	DNM1	1227.09	1295.76	1391.05	1816.91	1733.88	1682.02
ENSG00000034152	1618.56	-0.468056	0.0890398	-5.2567	1.47e-07	3.31e-06	MAP2K3	1797.03	2115.88	1721.21	1323.16	1360.43	1393.68
ENSG00000006634	616.849	-0.523195	0.0996649	-5.24954	1.52e-07	3.44e-06	DBF4	779.131	675.986	727.273	490.104	529.865	498.733
ENSG00000114019	3499.21	0.355571	0.0677795	5.246	1.55e-07	3.5e-06	AMOTL2	3108.39	3054.91	3047.62	3738.41	3932.16	4113.75
ENSG00000131876	672.108	-0.492456	0.0938983	-5.24457	1.57e-07	3.52e-06	SNRPA1	795.394	819.399	741.126	552.127	546.84	577.762
ENSG00000185339	283.53	0.712164	0.135902	5.24026	1.6e-07	3.6e-06	TCN2	206.98	239.262	197.403	305.251	371.027	381.259
ENSG00000143977	836.189	-0.487711	0.0930981	-5.23867	1.62e-07	3.62e-06	SNRPG	969.849	1052.17	903.897	687.118	732.354	671.741
ENSG00000131467	2356.96	-0.364632	0.0696237	-5.23718	1.63e-07	3.64e-06	PSME3	2713.65	2703.22	2540.84	2054.06	2044.29	2085.71
ENSG00000103187	5018.2	-0.381047	0.0727643	-5.23673	1.63e-07	3.65e-06	COTL1	5462.79	6194.14	5371.43	4401.21	4348.05	4331.61
ENSG00000274180	160.076	0.843931	0.161249	5.23372	1.66e-07	3.69e-06	NATD1	106.447	107.379	131.602	215.257	200.064	199.707
ENSG00000215114	307.06	0.67131	0.128253	5.23424	1.66e-07	3.69e-06	UBXN2B	255.029	219.083	236.652	336.87	413.465	381.259
ENSG00000170271	143.658	0.884574	0.169096	5.23119	1.68e-07	3.74e-06	FAXDC2	105.708	106.659	88.8889	201.879	187.939	170.872
ENSG00000116584	1911.18	0.372193	0.0712117	5.22657	1.73e-07	3.83e-06	ARHGEF2	1614.44	1702.94	1680.81	2153.78	2199.49	2115.61
ENSG00000119812	1740.69	-0.387882	0.0742211	-5.22603	1.73e-07	3.83e-06	FAM98A	2024.71	1875.18	2021.36	1516.52	1487.75	1518.63
ENSG00000106537	218.082	-0.807141	0.154527	-5.22331	1.76e-07	3.88e-06	TSPAN13	252.811	319.976	259.74	137.424	161.263	177.28
ENSG00000113369	1684.24	0.409602	0.078428	5.22265	1.76e-07	3.89e-06	ARRDC3	1439.25	1349.81	1554.98	1938.53	1931.52	1891.34
ENSG00000125944	3957.19	-0.334355	0.0640759	-5.21812	1.81e-07	3.98e-06	HNRNPR	4481.85	4286.53	4473.31	3551.13	3494.44	3455.89
ENSG00000131981	3579.01	0.357285	0.0686169	5.20696	1.92e-07	4.22e-06	LGALS3	3259.93	3206.25	2943.72	4013.26	4054.62	3996.27
ENSG00000134198	179.735	0.793561	0.152475	5.20453	1.94e-07	4.27e-06	TSPAN2	144.147	121.793	128.139	242.012	225.526	216.794
ENSG00000168994	1206.48	0.434152	0.0834302	5.20377	1.95e-07	4.27e-06	PXDC1	992.025	1078.84	1007.79	1300.05	1399.23	1460.96
ENSG00000119185	1520.88	-0.425858	0.0818315	-5.20409	1.95e-07	4.27e-06	ITGB1BP1	1714.24	1890.31	1624.24	1287.89	1286.47	1322.12
ENSG00000066322	1485.8	-0.428566	0.0824078	-5.20056	1.99e-07	4.34e-06	ELOVL1	1660.27	1839.14	1613.85	1259.92	1217.36	1324.26
ENSG00000140443	1430.42	0.502901	0.0967397	5.1985	2.01e-07	4.38e-06	IGF1R	1272.19	995.963	1286	1672.19	1672.05	1684.16
ENSG00000078098	2171.58	0.449552	0.0865525	5.19397	2.06e-07	4.48e-06	FAP	2000.31	1603.49	1905.92	2479.71	2547.48	2492.6
ENSG00000159023	382.631	0.623625	0.120104	5.19237	2.08e-07	4.51e-06	EPB41	320.08	258.72	326.696	476.726	460.753	452.811
ENSG00000110090	1869.15	-0.39626	0.0763742	-5.1884	2.12e-07	4.6e-06	CPT1A	2039.49	2210.29	2121.79	1696.51	1617.48	1529.31
ENSG00000144136	2145.19	-0.360951	0.0695907	-5.18677	2.14e-07	4.63e-06	SLC20A1	2386.18	2433.69	2416.16	1940.96	1855.14	1839.01
ENSG00000221869	823.173	0.604046	0.116531	5.18357	2.18e-07	4.71e-06	CEBPD	564.759	778.321	615.296	897.51	1080.34	1002.81
ENSG00000101057	1236.46	-0.403819	0.0779454	-5.18079	2.21e-07	4.77e-06	MYBL2	1420.77	1442.78	1359.89	1061.69	1082.77	1050.86
ENSG00000082153	5589.08	-0.332231	0.0641918	-5.1756	2.27e-07	4.9e-06	BZW1	6227.14	5975.06	6490.05	4894.96	4974.91	4972.38
ENSG00000008513	1964.93	-0.445314	0.0861016	-5.17195	2.32e-07	4.98e-06	ST3GAL1	2363.27	2020.03	2417.32	1578.55	1661.13	1749.3
ENSG00000166803	379.578	-0.578787	0.111919	-5.17146	2.32e-07	4.99e-06	PCLAF	439.832	449.697	475.614	310.115	294.639	307.57
ENSG00000114126	992.206	0.421223	0.0815105	5.16771	2.37e-07	5.08e-06	TFDP2	837.529	848.947	858.875	1171.14	1132.48	1104.26
ENSG00000084070	965.436	-0.448391	0.0868045	-5.16553	2.4e-07	5.13e-06	SMAP2	1111.04	1064.43	1168.25	817.245	858.455	773.197
ENSG00000182670	7136.5	0.51385	0.0996191	5.15815	2.49e-07	5.33e-06	TTC3	6386.07	4713.89	6540.84	8244.2	8434.2	8499.82
ENSG00000105612	514.915	0.55986	0.108548	5.1577	2.5e-07	5.34e-06	DNASE2	402.132	458.345	385.57	627.528	649.904	566.014
ENSG00000167088	1164.03	-0.439631	0.0852475	-5.15711	2.51e-07	5.34e-06	SNRPD1	1278.84	1455.03	1284.85	993.585	971.218	1000.67
ENSG00000163535	1285.21	-0.478494	0.0927806	-5.15726	2.51e-07	5.34e-06	SGO2	1594.48	1303.69	1593.07	1050.74	1094.89	1074.36
ENSG00000231500	9520.14	0.310944	0.0603696	5.15068	2.6e-07	5.51e-06	RPS18	8258.5	8656.66	8579.51	10704.5	10610.6	10311.1
ENSG00000142945	1419.88	-0.406293	0.0788831	-5.15057	2.6e-07	5.51e-06	KIF2C	1621.84	1685.64	1545.74	1189.38	1281.62	1195.04
ENSG00000112655	2321.43	0.360285	0.0699735	5.14887	2.62e-07	5.55e-06	PTK7	2118.59	1962.38	2017.89	2574.57	2640.84	2614.34
ENSG00000108950	469.533	0.561128	0.108995	5.14821	2.63e-07	5.56e-06	FAM20A	362.954	357.451	420.202	569.153	582.003	525.432
ENSG00000058804	1192.17	-0.431535	0.0838439	-5.14689	2.65e-07	5.58e-06	NDC1	1428.16	1274.86	1404.91	1015.48	1052.46	977.175
ENSG00000170522	826.855	-0.475892	0.0924637	-5.1468	2.65e-07	5.58e-06	ELOVL6	1006.81	876.332	1004.33	696.847	682.641	694.168
ENSG00000173674	3068.71	-0.336893	0.0654927	-5.14397	2.69e-07	5.66e-06	EIF1AX	3389.3	3510.37	3375.47	2743.61	2690.55	2702.98
ENSG00000112576	911.096	-0.459313	0.0892992	-5.14353	2.7e-07	5.66e-06	CCND3	1057.08	1127.84	977.778	747.925	769.942	786.012
ENSG00000166444	944.439	0.471732	0.0917722	5.14024	2.74e-07	5.75e-06	ST5	841.225	745.891	787.302	1003.31	1157.94	1130.96
ENSG00000166479	2735.68	-0.403485	0.0784927	-5.14041	2.74e-07	5.75e-06	TMX3	3225.93	2819.97	3303.9	2422.55	2296.49	2345.22
ENSG00000052126	709.179	0.504717	0.0984449	5.1269	2.95e-07	6.16e-06	PLEKHA5	628.332	523.925	608.37	800.219	854.817	839.41
ENSG00000149503	1044.8	-0.457835	0.0893403	-5.12461	2.98e-07	6.22e-06	INCENP	1187.18	1166.76	1276.77	823.326	853.605	961.156
ENSG00000115241	2404.93	-0.377646	0.0738801	-5.11161	3.19e-07	6.66e-06	PPM1G	2703.3	2879.79	2568.54	2028.52	2096.42	2152.99
ENSG00000154265	272.984	0.718091	0.140525	5.11007	3.22e-07	6.7e-06	ABCA5	198.849	175.843	248.196	333.222	326.164	355.628
ENSG00000167508	462.021	-0.639949	0.12537	-5.10447	3.32e-07	6.89e-06	MVD	532.234	665.897	488.312	381.868	340.714	363.103
ENSG00000128951	2126.03	-0.372256	0.0729579	-5.10233	3.35e-07	6.96e-06	DUT	2335.92	2529.54	2329.58	1891.1	1805.42	1864.64
ENSG00000121039	372.095	0.575466	0.113008	5.09228	3.54e-07	7.33e-06	RDH10	319.34	288.988	287.446	429.297	454.69	452.811
ENSG00000149257	8506.59	0.313574	0.0615966	5.09077	3.57e-07	7.37e-06	SERPINH1	7543.68	7829.33	7381.25	9577.09	9520.6	9187.58
ENSG00000171552	686.051	-0.52189	0.102563	-5.08847	3.61e-07	7.45e-06	BCL2L1	769.522	900.114	754.979	533.885	601.403	556.402
ENSG00000243927	510.848	-0.53951	0.106162	-5.08195	3.74e-07	7.7e-06	MRPS6	580.283	649.322	585.282	448.755	389.215	412.229
ENSG00000153162	79.2888	1.10333	0.21756	5.07138	3.95e-07	8.13e-06	BMP6	53.2234	46.1227	51.9481	105.804	113.976	104.659
ENSG00000242125	314.608	-0.733446	0.144669	-5.06981	3.98e-07	8.18e-06	SNHG3	311.948	440.328	427.129	255.389	224.314	228.542
ENSG00000101003	686.914	-0.459461	0.0907314	-5.06397	4.11e-07	8.43e-06	GINS1	810.918	800.662	773.449	580.098	589.278	567.082
ENSG00000277161	407.632	-0.557193	0.110059	-5.06265	4.13e-07	8.47e-06	PIGW	513.014	472.758	469.842	339.303	317.677	333.201
ENSG00000111058	363.32	0.599421	0.118473	5.05956	4.2e-07	8.6e-06	ACSS3	286.076	260.161	323.233	430.513	447.415	432.52
ENSG00000105928	936.327	0.420539	0.0831625	5.05684	4.26e-07	8.71e-06	GSDME	792.437	831.651	776.912	1059.26	1087.62	1070.09
ENSG00000142089	3508.67	0.336277	0.0666102	5.04843	4.45e-07	9.08e-06	IFITM3	3096.57	3222.11	2982.97	3901.37	3991.57	3857.44
ENSG00000174442	1349.47	-0.41021	0.0812811	-5.04681	4.49e-07	9.15e-06	ZWILCH	1635.14	1437.01	1548.05	1161.41	1172.49	1142.71
ENSG00000121989	297.547	0.666669	0.13214	5.04518	4.53e-07	9.21e-06	ACVR2A	263.899	206.832	218.182	391.597	357.689	347.084
ENSG00000014216	2445.87	-0.368024	0.073034	-5.03907	4.68e-07	9.5e-06	CAPN1	2648.6	2944.65	2673.59	2157.43	2118.25	2132.7
ENSG00000142731	738.609	-0.490301	0.0973224	-5.03791	4.71e-07	9.54e-06	PLK4	892.231	780.483	917.749	591.043	641.416	608.732
ENSG00000157214	701.467	-0.512726	0.101843	-5.03447	4.79e-07	9.7e-06	STEAP2	823.484	735.802	917.749	584.963	580.791	566.014
ENSG00000187605	332.581	0.678411	0.134804	5.03256	4.84e-07	9.78e-06	TET3	287.554	205.39	275.902	408.623	420.74	397.278
ENSG00000078018	298.034	0.775745	0.154306	5.02732	4.97e-07	1e-05	MAP2	259.464	161.43	240.116	352.68	378.302	396.21
ENSG00000174444	16003.6	0.294575	0.0586542	5.02224	5.11e-07	1.03e-05	RPL4	14110.1	14699.5	14315.7	17805.5	17846.9	17244.2
ENSG00000143621	3550.19	-0.343724	0.0684741	-5.01977	5.17e-07	1.04e-05	ILF2	3891.96	4199.33	3819.92	3091.42	3159.79	3138.71
ENSG00000040275	1758.69	-0.396914	0.0790947	-5.01821	5.22e-07	1.05e-05	SPDL1	2119.33	1843.47	2035.21	1508.01	1543.52	1502.61
ENSG00000130592	114.794	0.979359	0.195322	5.01408	5.33e-07	1.07e-05	LSP1	88.7057	79.9941	61.1833	175.124	140.651	143.105
ENSG00000151725	818.697	-0.432692	0.0863149	-5.01294	5.36e-07	1.07e-05	CENPU	961.717	949.119	909.669	688.335	708.104	695.236
ENSG00000006468	668.626	-0.494418	0.0988077	-5.00384	5.62e-07	1.12e-05	ETV1	810.178	714.902	821.934	565.504	575.941	523.296
ENSG00000087076	76.9595	1.21468	0.242861	5.00155	5.69e-07	1.13e-05	HSD17B14	47.3097	53.3294	36.9409	122.83	121.251	80.0963
ENSG00000130304	385.128	0.556387	0.111207	5.00314	5.64e-07	1.13e-05	SLC27A1	302.338	332.948	298.99	448.755	463.178	464.559
ENSG00000163468	4249.31	-0.328606	0.0657504	-4.99777	5.8e-07	1.15e-05	CCT3	4763.49	4864.51	4563.35	3656.93	3878.81	3768.8
ENSG00000204520	560.228	-0.495559	0.0992221	-4.99445	5.9e-07	1.17e-05	MICA	637.942	698.327	629.149	468.213	463.178	464.559
ENSG00000136928	440.52	-0.531675	0.106481	-4.99316	5.94e-07	1.18e-05	GABBR2	497.491	526.808	539.106	346.6	362.539	370.579
ENSG00000108840	1740.18	0.371624	0.0744704	4.99023	6.03e-07	1.19e-05	HDAC5	1550.87	1547.99	1449.93	1956.77	2034.59	1900.95
ENSG00000100522	1485.89	-0.397178	0.0796314	-4.98771	6.11e-07	1.21e-05	GNPNAT1	1769.68	1607.09	1690.04	1272.08	1348.31	1228.14
ENSG00000080573	1541.45	0.387845	0.0777919	4.98568	6.17e-07	1.22e-05	COL5A3	1403.77	1262.61	1340.26	1805.97	1706	1730.08
ENSG00000225614	422.861	0.595083	0.119407	4.98366	6.24e-07	1.23e-05	ZNF469	368.128	299.798	342.857	566.721	480.153	479.51
ENSG00000116761	120.867	0.891858	0.179086	4.98005	6.36e-07	1.25e-05	CTH	80.5743	87.9215	85.4257	150.801	170.963	149.513
ENSG00000188643	3468.04	-0.393328	0.0789909	-4.97941	6.38e-07	1.25e-05	S100A16	3795.86	4364.36	3650.22	2946.7	3064	2987.06
ENSG00000118849	98.5134	0.984599	0.197895	4.97536	6.51e-07	1.28e-05	RARRES1	69.4861	61.9774	66.9553	127.695	144.288	120.678
ENSG00000116161	2025.56	-0.380694	0.0765451	-4.97346	6.58e-07	1.29e-05	CACYBP	2261.99	2450.27	2158.73	1724.48	1813.91	1743.96
ENSG00000155966	245.747	0.744035	0.149732	4.96911	6.73e-07	1.32e-05	AFF2	209.937	146.296	196.248	284.576	321.314	316.114
ENSG00000150051	620.618	0.475545	0.0957267	4.96774	6.77e-07	1.32e-05	MKX	519.667	488.613	551.804	702.928	732.354	728.343
ENSG00000113578	330.265	-0.606961	0.122194	-4.96717	6.79e-07	1.33e-05	FGF1	390.305	386.278	421.357	249.308	244.926	289.415
ENSG00000186185	712.008	-0.453092	0.0912634	-4.96467	6.88e-07	1.34e-05	KIF18B	829.398	856.153	781.53	611.718	594.128	599.121
ENSG00000131153	739.81	-0.462087	0.0930617	-4.96539	6.86e-07	1.34e-05	GINS2	868.576	908.041	793.074	631.176	611.103	626.887
ENSG00000103121	338.223	-0.61957	0.124798	-4.96457	6.89e-07	1.34e-05	CMC2	387.348	459.786	380.953	254.173	280.089	266.988
ENSG00000129128	2791.51	-0.328262	0.0662795	-4.9527	7.32e-07	1.42e-05	SPCS3	3121.7	3075.81	3126.12	2527.14	2415.31	2482.99
ENSG00000165280	7176.98	-0.299713	0.0605359	-4.951	7.38e-07	1.43e-05	VCP	7850.45	8103.91	7803.76	6547.69	6354.75	6401.3
ENSG00000160695	721.148	0.453593	0.091662	4.94854	7.48e-07	1.44e-05	VPS11	628.332	623.378	572.583	824.542	808.742	869.312
ENSG00000146731	4133.92	-0.316001	0.0638485	-4.94923	7.45e-07	1.44e-05	CCT6A	4574.99	4579.84	4599.14	3799.22	3672.68	3577.64
ENSG00000174371	612.617	-0.499638	0.100938	-4.94994	7.42e-07	1.44e-05	EXO1	745.128	652.204	757.288	485.239	518.953	516.888
ENSG00000143196	192.146	0.713701	0.144474	4.94001	7.81e-07	1.51e-05	DPT	149.321	141.972	145.455	227.418	247.351	241.357
ENSG00000164611	847.204	-0.45991	0.093186	-4.9354	8e-07	1.54e-05	PTTG1	938.802	1062.98	940.838	670.092	725.079	745.43
ENSG00000072778	3215.09	-0.401615	0.0814153	-4.93291	8.1e-07	1.56e-05	ACADVL	3259.93	3911.78	3809.53	2668.21	2769.37	2871.72
ENSG00000126787	1767.49	-0.404003	0.0819533	-4.92968	8.24e-07	1.58e-05	DLGAP5	2145.94	1880.94	2014.43	1438.69	1505.93	1619.01
ENSG00000160818	775.039	-0.446848	0.0906386	-4.92999	8.22e-07	1.58e-05	GPATCH4	873.012	928.22	880.809	615.366	687.491	665.333
ENSG00000134824	1580.8	-0.390244	0.0792493	-4.92426	8.47e-07	1.62e-05	FADS2	1875.39	1751.94	1751.23	1311	1463.5	1331.73
ENSG00000155368	1155.08	-0.401234	0.0815817	-4.91819	8.73e-07	1.67e-05	DBI	1293.62	1391.61	1257.14	999.666	984.555	1003.87
ENSG00000172927	51.4222	-1.37558	0.279721	-4.91767	8.76e-07	1.67e-05	MYEOV	74.6606	80.7148	66.9553	30.4035	29.1002	26.6988
ENSG00000203875	1682.63	0.398448	0.0810575	4.91563	8.85e-07	1.68e-05	SNHG5	1423.73	1568.89	1358.73	1984.74	1930.31	1829.4
ENSG00000006118	590.091	-0.49001	0.0996701	-4.91632	8.82e-07	1.68e-05	TMEM132A	666.032	743.008	658.009	473.078	499.553	500.869
ENSG00000115165	88.7831	-1.05925	0.215455	-4.91632	8.82e-07	1.68e-05	CYTIP	135.276	118.91	105.051	57.1585	61.8378	54.4655
ENSG00000165156	1548.04	-0.407914	0.0830846	-4.90963	9.12e-07	1.73e-05	ZHX1	1831.77	1601.32	1865.51	1300.05	1356.79	1332.8
ENSG00000064309	549.437	0.719374	0.146553	4.90864	9.17e-07	1.74e-05	CDON	519.667	296.194	430.592	679.822	691.129	679.217
ENSG00000165406	833.593	0.478251	0.0974555	4.90738	9.23e-07	1.75e-05	2019-03-08	691.904	632.746	768.832	920.617	1039.12	948.341
ENSG00000070814	1699.4	-0.352576	0.071892	-4.90424	9.38e-07	1.77e-05	TCOF1	1927.13	1895.36	1895.53	1456.93	1515.63	1505.81
ENSG00000188766	125.418	-0.949664	0.193727	-4.90208	9.48e-07	1.79e-05	SPRED3	138.233	194.58	162.771	77.8329	95.788	83.3002
ENSG00000124207	4410.58	-0.35918	0.0733109	-4.89941	9.61e-07	1.81e-05	CSE1L	5149.36	4530.12	5193.65	3768.81	3904.27	3917.24
ENSG00000101544	886.802	0.427989	0.0874047	4.89664	9.75e-07	1.83e-05	ADNP2	778.392	704.813	787.302	1037.37	993.043	1019.89
ENSG00000139178	766.024	0.438406	0.0895858	4.89371	9.9e-07	1.86e-05	C1RL	667.51	618.333	667.244	861.026	865.73	916.302
ENSG00000132274	522.186	0.529353	0.108229	4.89107	1e-06	1.88e-05	TRIM22	388.087	418.708	479.077	578.882	632.928	635.431
ENSG00000110619	1245.53	0.386551	0.0790731	4.88853	1.02e-06	1.9e-05	CARS	1054.86	1121.36	1062.05	1354.78	1450.16	1429.99
ENSG00000025772	934.958	-0.42856	0.0876569	-4.88906	1.01e-06	1.9e-05	TOMM34	1042.29	1140.1	1035.5	766.167	790.554	835.138
ENSG00000150753	3430.39	-0.326419	0.0668582	-4.88226	1.05e-06	1.96e-05	CCT5	3846.87	3943.49	3657.15	3062.24	3083.4	2989.19
ENSG00000187522	327.566	-0.593381	0.121629	-4.8786	1.07e-06	1.99e-05	HSPA14	394.001	405.015	382.107	290.657	243.714	249.901
ENSG00000037474	1369.66	-0.375007	0.076877	-4.87801	1.07e-06	2e-05	NSUN2	1581.18	1490.34	1568.83	1185.74	1224.63	1167.27
ENSG00000167900	2132.04	-0.40286	0.0826135	-4.87644	1.08e-06	2.01e-05	TK1	2350.7	2690.25	2239.54	1864.34	1794.51	1852.9
ENSG00000175137	896.833	-0.462314	0.0948015	-4.87666	1.08e-06	2.01e-05	SH3BP5L	1047.47	1114.87	952.382	814.813	744.479	706.984
ENSG00000107984	3354.92	-0.387921	0.0796007	-4.87334	1.1e-06	2.03e-05	DKK1	3729.33	4143.84	3532.47	3013.59	2991.25	2719
ENSG00000159674	71.7072	1.11178	0.228229	4.87134	1.11e-06	2.05e-05	SPON2	44.3528	44.6814	47.3305	89.9943	106.701	97.1835
ENSG00000123737	1283.08	-0.382829	0.0787102	-4.86378	1.15e-06	2.13e-05	EXOSC9	1400.07	1502.59	1454.55	1137.09	1074.28	1129.89
ENSG00000106809	20.1501	2.26342	0.465484	4.86251	1.16e-06	2.14e-05	OGN	9.60978	4.32401	6.92641	34.0519	33.9502	32.0385
ENSG00000165916	2710.27	-0.357024	0.0734516	-4.86068	1.17e-06	2.16e-05	PSMC3	2953.16	3271.83	2904.48	2342.28	2410.46	2379.39
ENSG00000075702	472.985	-0.502842	0.103542	-4.85642	1.2e-06	2.2e-05	WDR62	548.497	555.635	559.885	369.706	412.252	391.938
ENSG00000185627	2093.68	-0.357241	0.0735919	-4.85436	1.21e-06	2.22e-05	PSMD13	2324.09	2492.07	2236.08	1835.15	1844.22	1830.47
ENSG00000162746	168.233	-0.828264	0.170614	-4.85462	1.21e-06	2.22e-05	FCRLB	193.674	254.396	197.403	115.533	112.763	135.63
ENSG00000105856	889.882	0.44535	0.0918778	4.8472	1.25e-06	2.3e-05	HBP1	818.31	687.517	754.979	1028.85	1050.03	999.602
ENSG00000138160	2635.56	-0.417536	0.0861958	-4.84404	1.27e-06	2.33e-05	KIF11	3180.1	2619.63	3246.18	2243.78	2238.29	2285.42
ENSG00000162772	461.058	0.516125	0.106617	4.84095	1.29e-06	2.36e-05	ATF3	385.87	374.747	377.489	505.914	590.491	531.84
ENSG00000159216	1396.06	0.389818	0.080601	4.83639	1.32e-06	2.41e-05	RUNX1	1206.4	1149.46	1273.31	1506.8	1578.68	1661.73
ENSG00000154217	351.41	-0.578663	0.119827	-4.82914	1.37e-06	2.5e-05	PITPNC1	434.658	446.814	379.798	267.551	293.427	286.211
ENSG00000122870	2742.07	0.472204	0.0978027	4.82813	1.38e-06	2.51e-05	BICC1	2504.46	1882.38	2508.52	3133.99	3219.21	3203.85
ENSG00000167291	1415.44	0.496434	0.102871	4.8258	1.39e-06	2.54e-05	TBC1D16	1323.19	966.415	1235.21	1613.82	1680.53	1673.48
ENSG00000147403	10257.5	0.313036	0.0649175	4.82205	1.42e-06	2.58e-05	RPL10	8731.59	9688.66	9025.11	11428.1	11528.5	11143
ENSG00000114346	2673.38	-0.3949	0.0819425	-4.81923	1.44e-06	2.61e-05	ECT2	3102.48	2782.5	3228.86	2129.46	2443.2	2353.76
ENSG00000105974	23294.6	-0.295813	0.0614266	-4.81572	1.47e-06	2.66e-05	CAV1	25505.1	24798.2	26722.1	21047.7	21395.9	20298.5
ENSG00000077942	8258.1	0.300119	0.0623375	4.81443	1.48e-06	2.67e-05	FBLN1	7577.68	7481.97	7143.44	9265.76	9247.79	8831.96
ENSG00000083290	739.786	0.528633	0.109895	4.81036	1.51e-06	2.72e-05	ULK2	691.165	509.512	617.605	854.946	852.392	913.098
ENSG00000189320	1343.41	-0.402648	0.0837139	-4.80982	1.51e-06	2.72e-05	FAM180A	1577.48	1438.45	1574.6	1072.63	1216.14	1181.15
ENSG00000261801	362.192	-0.584989	0.121619	-4.81003	1.51e-06	2.72e-05	LOXL1-AS1	450.181	447.535	405.195	254.173	321.314	294.754
ENSG00000138764	590.938	0.460953	0.0959355	4.80482	1.55e-06	2.79e-05	CCNG2	500.448	495.819	495.238	726.035	668.091	659.994
ENSG00000157796	658.293	0.498028	0.10369	4.80304	1.56e-06	2.8e-05	WDR19	560.324	490.054	589.899	701.712	801.467	806.303
ENSG00000115548	687.706	0.442785	0.0921782	4.80357	1.56e-06	2.8e-05	KDM3A	575.108	556.355	619.914	803.868	779.642	791.352
ENSG00000160957	657.422	-0.507391	0.105626	-4.80364	1.56e-06	2.8e-05	RECQL4	728.865	879.215	705.34	538.749	554.116	538.247
ENSG00000143367	335.779	0.615092	0.128115	4.80108	1.58e-06	2.82e-05	TUFT1	256.507	271.692	267.821	345.383	463.178	410.093
ENSG00000067248	1187.24	-0.450725	0.0938922	-4.80045	1.58e-06	2.83e-05	DHX29	1381.59	1225.14	1509.96	940.075	1058.52	1008.15
ENSG00000198768	408.746	-0.52639	0.109763	-4.79571	1.62e-06	2.89e-05	APCDD1L	491.577	460.507	496.393	317.412	339.502	347.084
ENSG00000185499	215.557	0.670832	0.139899	4.79512	1.63e-06	2.9e-05	MUC1	164.105	180.167	153.535	255.389	266.751	273.395
ENSG00000090863	4938.52	0.373512	0.0779222	4.79339	1.64e-06	2.91e-05	GLG1	4463.37	3836.83	4611.84	5695.18	5584.81	5439.07
ENSG00000198668	4824.19	-0.309131	0.0644893	-4.79352	1.64e-06	2.91e-05	CALM1	5269.12	5386.27	5361.04	4299.05	4483.85	4145.79
ENSG00000106799	1747.19	0.379012	0.0790838	4.79253	1.65e-06	2.92e-05	TGFBR1	1604.83	1403.86	1549.21	1943.39	2046.71	1935.13
ENSG00000132341	6717.43	-0.299945	0.0625792	-4.79305	1.64e-06	2.92e-05	RAN	7257.6	7716.91	7263.5	6108.66	5975.23	5982.66
ENSG00000175832	110.598	-0.915473	0.191012	-4.79276	1.65e-06	2.92e-05	ETV4	143.407	153.502	136.219	71.7522	86.088	72.6207
ENSG00000172037	7751.94	0.294934	0.0615672	4.79043	1.66e-06	2.94e-05	LAMB2	7147.46	6920.57	6816.74	8795.12	8445.11	8386.62
ENSG00000119969	1322.57	-0.386145	0.0806157	-4.78995	1.67e-06	2.95e-05	HELLS	1414.86	1591.23	1489.18	1160.2	1127.63	1152.32
ENSG00000117318	739.11	0.509321	0.106385	4.78753	1.69e-06	2.97e-05	ID3	620.94	687.517	517.172	892.646	825.717	890.671
ENSG00000051108	1428.34	0.367537	0.0767608	4.78809	1.68e-06	2.97e-05	HERPUD1	1277.36	1267.65	1194.81	1560.31	1664.77	1605.13
ENSG00000168393	1164.83	-0.434543	0.0908924	-4.78085	1.75e-06	3.07e-05	DTYMK	1294.36	1493.94	1225.97	980.208	990.618	1003.87
ENSG00000111371	2462.94	0.465889	0.0974934	4.77868	1.76e-06	3.1e-05	SLC38A1	2190.29	1715.91	2304.19	2727.8	2946.39	2893.08
ENSG00000030582	3911.72	0.335881	0.0703015	4.77773	1.77e-06	3.11e-05	GRN	3430.69	3691.98	3248.49	4320.94	4413.52	4364.72
ENSG00000117425	29.2819	1.72479	0.361246	4.77455	1.8e-06	3.15e-05	PTCH2	12.5666	14.4134	13.8528	44.9971	46.0753	43.786
ENSG00000145050	1015.49	-0.446578	0.0936949	-4.7663	1.88e-06	3.28e-05	MANF	1088.86	1302.97	1120.92	901.159	825.717	853.293
ENSG00000010292	3638.38	-0.334718	0.0702585	-4.76409	1.9e-06	3.31e-05	NCAPD2	4199.47	3808.01	4169.7	3132.77	3318.63	3201.72
ENSG00000197614	3150.55	0.307683	0.064673	4.75752	1.96e-06	3.42e-05	MFAP5	2828.23	2798.35	2821.36	3411.27	3528.39	3515.69
ENSG00000182199	2603.92	0.330022	0.0695038	4.74826	2.05e-06	3.57e-05	SHMT2	2293.04	2409.19	2217.61	2902.92	2845.75	2955.02
ENSG00000157456	993.916	-0.407603	0.0858849	-4.74592	2.08e-06	3.61e-05	CCNB2	1136.91	1144.42	1118.62	789.274	908.167	866.108
ENSG00000142002	1613.5	-0.368795	0.0777562	-4.74296	2.11e-06	3.66e-05	DPP9	1830.29	1909.05	1714.29	1355.99	1439.25	1432.12
ENSG00000100036	364.26	-0.562979	0.118715	-4.74225	2.11e-06	3.67e-05	SLC35E4	416.177	474.199	412.121	274.847	309.189	299.026
ENSG00000144730	177.924	0.725783	0.153128	4.7397	2.14e-06	3.7e-05	IL17RD	142.668	120.352	139.683	231.066	225.526	208.25
ENSG00000176678	634.978	-0.459283	0.096892	-4.74015	2.14e-06	3.7e-05	FOXL1	758.433	762.466	682.251	547.262	546.84	512.616
ENSG00000099875	563.722	0.503391	0.106248	4.73787	2.16e-06	3.72e-05	MKNK2	441.311	526.808	428.283	667.66	675.366	642.907
ENSG00000135862	15554.6	0.415249	0.0876364	4.73832	2.16e-06	3.72e-05	LAMC1	14533.7	11236.7	14226.8	17682.7	18153.6	17494.1
ENSG00000101412	1130.75	-0.403227	0.0850948	-4.73857	2.15e-06	3.72e-05	E2F1	1269.97	1388.01	1202.89	983.856	961.518	978.243
ENSG00000196205	2624.76	0.312774	0.0660237	4.73729	2.17e-06	3.73e-05	EEF1A1P5	2352.92	2354.42	2315.73	2945.49	2895.47	2884.54
ENSG00000182013	259.381	0.629378	0.132909	4.73539	2.19e-06	3.75e-05	PNMA8A	207.719	180.167	225.108	317.412	314.039	311.842
ENSG00000177169	849.678	0.421231	0.0889539	4.73539	2.19e-06	3.75e-05	ULK1	693.383	753.818	731.891	991.153	1013.66	914.166
ENSG00000044090	1436.16	0.354449	0.0748398	4.7361	2.18e-06	3.75e-05	CUL7	1269.97	1276.3	1234.06	1601.65	1658.71	1576.3
ENSG00000126561	402.036	0.510716	0.107899	4.73327	2.21e-06	3.78e-05	STAT5A	338.56	320.697	335.931	460.917	486.215	469.898
ENSG00000143815	1505.46	-0.377152	0.0796727	-4.73377	2.2e-06	3.78e-05	LBR	1790.38	1607.09	1706.21	1360.86	1252.52	1315.72
ENSG00000163050	387.978	0.528932	0.111829	4.72984	2.25e-06	3.83e-05	COQ8A	316.384	324.3	311.689	492.536	428.015	454.947
ENSG00000111247	726.538	-0.426928	0.0902565	-4.73017	2.24e-06	3.83e-05	RAD51AP1	858.227	818.679	823.089	612.934	600.191	646.11
ENSG00000163121	23.4719	2.0642	0.436622	4.72765	2.27e-06	3.87e-05	NEURL3	10.349	12.2514	3.46321	44.9971	38.8002	30.9706
ENSG00000168439	2582.01	-0.317388	0.0671454	-4.72688	2.28e-06	3.88e-05	STIP1	2808.27	2915.82	2871	2259.59	2304.98	2332.41
ENSG00000166035	149.556	0.778652	0.164771	4.72565	2.29e-06	3.9e-05	LIPC	118.274	107.379	103.896	190.934	204.914	171.94
ENSG00000116690	21.9442	2.23433	0.473063	4.72311	2.32e-06	3.94e-05	PRG4	3.69607	5.76534	15.0072	42.5649	31.5252	33.1065
ENSG00000072121	891.617	0.433944	0.091876	4.72315	2.32e-06	3.94e-05	ZFYVE26	799.09	686.796	791.92	1011.83	994.255	1065.82
ENSG00000156110	1109.19	-0.39847	0.0843805	-4.7223	2.33e-06	3.95e-05	ADK	1270.71	1323.15	1189.03	926.698	938.48	1007.08
ENSG00000156504	779.005	-0.43941	0.0930793	-4.72082	2.35e-06	3.97e-05	FAM122B	941.758	835.254	914.286	623.879	675.366	683.489
ENSG00000248869	64.5683	1.1606	0.245877	4.72023	2.36e-06	3.98e-05	LINC02511	48.0489	37.4747	33.4777	87.562	83.663	97.1835
ENSG00000167123	3011.61	0.34167	0.0723901	4.71985	2.36e-06	3.98e-05	CERCAM	2616.08	2837.99	2511.98	3366.27	3454.43	3282.88
ENSG00000142541	13155.6	0.324573	0.0688299	4.71558	2.41e-06	4.06e-05	RPL13A	11174	12489.2	11380.1	15350.1	14433.7	14106.6
ENSG00000131791	528.939	0.511329	0.108448	4.71497	2.42e-06	4.07e-05	PRKAB2	479.011	382.675	447.908	617.798	608.678	637.567
ENSG00000112312	597.367	-0.460951	0.0977937	-4.71351	2.43e-06	4.09e-05	GMNN	723.69	708.416	641.847	501.049	510.465	498.733
ENSG00000106392	1543.68	0.388544	0.0825156	4.70873	2.49e-06	4.18e-05	C1GALT1	1431.86	1217.93	1362.19	1746.38	1789.66	1714.06
ENSG00000196154	5322.68	-0.332459	0.0706317	-4.70694	2.51e-06	4.22e-05	S100A4	5686.03	6338.99	5773.16	4909.55	4525.07	4703.26
ENSG00000227051	1424.17	0.437574	0.0929792	4.70615	2.52e-06	4.23e-05	C14orf132	1376.42	1088.21	1163.64	1691.65	1584.75	1640.37
ENSG00000053372	997.181	-0.471341	0.10018	-4.70494	2.54e-06	4.25e-05	MRTO4	1108.82	1322.43	1042.42	788.058	858.455	862.904
ENSG00000273038	170.911	-0.75636	0.160913	-4.70043	2.6e-06	4.34e-05	AL365203.2	212.894	237.82	192.785	115.533	129.738	136.698
ENSG00000077152	443.006	-0.519002	0.110467	-4.69826	2.62e-06	4.38e-05	UBE2T	491.577	537.618	536.797	335.654	396.49	359.899
ENSG00000164050	325.296	0.579551	0.123456	4.69438	2.67e-06	4.45e-05	PLXNB1	242.462	277.457	262.049	409.839	408.615	351.356
ENSG00000265354	1133.59	-0.391124	0.083492	-4.68457	2.81e-06	4.67e-05	TIMM23	1269.97	1362.06	1224.82	954.669	1024.57	965.428
ENSG00000196405	998.11	0.404344	0.0863259	4.68393	2.81e-06	4.68e-05	EVL	888.535	895.069	790.765	1135.87	1105.81	1172.61
ENSG00000115514	578.572	-0.492326	0.105133	-4.68287	2.83e-06	4.69e-05	TXNDC9	703.732	708.416	614.142	525.372	468.028	451.743
ENSG00000198805	281.31	-0.58901	0.125871	-4.67947	2.88e-06	4.76e-05	PNP	322.297	343.758	348.629	220.121	217.039	236.017
ENSG00000129355	266.427	-0.65013	0.138928	-4.67963	2.87e-06	4.76e-05	CDKN2D	299.382	366.82	309.38	229.85	189.151	203.979
ENSG00000197256	5679.36	0.321552	0.0687252	4.67881	2.89e-06	4.77e-05	KANK2	5314.95	4690.83	5142.86	6357.97	6250.47	6319.07
ENSG00000152217	324.634	0.61168	0.130761	4.67785	2.9e-06	4.79e-05	SETBP1	271.291	214.038	287.446	409.839	380.727	384.462
ENSG00000152894	1779.59	0.440544	0.0942107	4.67616	2.92e-06	4.82e-05	PTPRK	1644.01	1279.19	1609.24	2020.01	2110.97	2014.16
ENSG00000198900	2254.13	-0.330931	0.070784	-4.67523	2.94e-06	4.84e-05	TOP1	2457.89	2449.55	2629.73	2024.87	1958.2	2004.54
ENSG00000074657	1912.61	0.454353	0.0972739	4.67087	3e-06	4.93e-05	ZNF532	1756.37	1339.72	1748.92	2186.62	2197.06	2246.97
ENSG00000053747	473.591	0.618121	0.132344	4.67057	3e-06	4.94e-05	LAMA3	416.177	286.105	421.357	583.747	555.328	578.829
ENSG00000276180	99.1877	-0.950931	0.203724	-4.66774	3.05e-06	5e-05	HIST1H4I	119.013	139.089	133.911	77.8329	65.4754	59.8053
ENSG00000138092	645.287	-0.438481	0.0939581	-4.66677	3.06e-06	5.01e-05	CENPO	776.914	709.858	741.126	552.127	539.565	552.131
ENSG00000135709	552.013	0.450701	0.0965965	4.66581	3.07e-06	5.02e-05	KIAA0513	473.836	461.227	464.07	626.311	660.816	625.819
ENSG00000196924	59282.3	0.333775	0.0715328	4.66604	3.07e-06	5.02e-05	FLNA	54346.3	47262.1	55761.1	66740.5	65863.4	65720.6
ENSG00000125871	736.472	-0.41851	0.089698	-4.66577	3.07e-06	5.02e-05	MGME1	866.359	840.299	819.625	639.689	646.266	606.596
ENSG00000168016	605.835	0.651295	0.139616	4.66489	3.09e-06	5.04e-05	TRANK1	474.575	350.965	593.363	694.415	760.242	761.449
ENSG00000137502	584.453	0.503383	0.107946	4.66329	3.11e-06	5.07e-05	RAB30	521.146	417.267	513.709	691.983	706.891	655.722
ENSG00000138669	336.911	-0.582253	0.124905	-4.66156	3.14e-06	5.11e-05	PRKG2	399.915	386.278	425.974	308.899	255.839	244.561
ENSG00000197451	3835.02	-0.324875	0.069729	-4.65911	3.18e-06	5.16e-05	HNRNPAB	4176.56	4466.7	4150.07	3569.37	3255.58	3391.81
ENSG00000175215	5531.7	0.312321	0.0670437	4.65846	3.19e-06	5.17e-05	CTDSP2	5158.97	4646.87	5000.87	6056.37	6268.66	6058.49
ENSG00000156970	1252.57	-0.446209	0.0958023	-4.65761	3.2e-06	5.19e-05	BUB1B	1475.47	1257.57	1604.62	1010.61	1086.41	1080.77
ENSG00000150764	592.552	0.512807	0.110146	4.6557	3.23e-06	5.23e-05	DIXDC1	543.322	417.267	505.628	715.09	668.091	705.916
ENSG00000138193	606.948	0.587891	0.126366	4.65228	3.28e-06	5.3e-05	PLCE1	540.365	378.351	539.106	709.009	689.916	784.944
ENSG00000102901	825.751	-0.5108	0.109791	-4.65249	3.28e-06	5.3e-05	CENPT	841.225	1109.83	960.462	619.015	702.041	721.935
ENSG00000175197	234.538	0.645738	0.139063	4.6435	3.43e-06	5.53e-05	DDIT3	184.064	188.094	175.469	322.277	278.877	258.444
ENSG00000185651	1899.83	-0.330708	0.0712778	-4.63971	3.49e-06	5.62e-05	UBE2L3	2117.85	2154.8	2075.61	1688	1726.61	1636.1
ENSG00000254681	407.282	0.520249	0.112154	4.63871	3.51e-06	5.64e-05	PKD1P5	340.778	312.049	352.093	470.646	515.315	452.811
ENSG00000183287	3704.86	-0.334861	0.0722078	-4.63746	3.53e-06	5.67e-05	CCBE1	4360.62	3854.85	4184.71	3165.61	3282.26	3381.13
ENSG00000147383	404.083	-0.558155	0.120385	-4.63641	3.55e-06	5.69e-05	NSDHL	442.789	536.897	462.915	318.628	358.902	304.366
ENSG00000154930	254.684	0.610927	0.131789	4.63564	3.56e-06	5.71e-05	ACSS1	189.239	199.625	217.028	295.522	329.802	296.89
ENSG00000135424	1135.37	0.373993	0.0807049	4.63407	3.59e-06	5.74e-05	ITGA7	945.454	1039.92	981.242	1274.51	1285.26	1285.81
ENSG00000116478	1993	-0.326159	0.0703926	-4.63343	3.6e-06	5.75e-05	HDAC1	2219.86	2261.46	2169.12	1810.83	1758.13	1738.62
ENSG00000035499	203.173	-0.668159	0.144225	-4.63276	3.61e-06	5.76e-05	DEPDC1B	240.984	260.882	245.888	153.233	168.538	149.513
ENSG00000165507	154.043	0.785385	0.169668	4.62895	3.68e-06	5.86e-05	DEPP1	99.7939	123.955	115.44	195.798	219.464	169.804
ENSG00000117593	695.001	-0.438691	0.0947947	-4.6278	3.7e-06	5.89e-05	DARS2	822.006	751.656	827.706	571.585	572.303	624.751
ENSG00000162783	1075.81	-0.474584	0.102554	-4.62767	3.7e-06	5.89e-05	IER5	1131.74	1464.4	1155.56	895.078	896.042	912.03
ENSG00000181982	560.808	0.496057	0.107269	4.6244	3.76e-06	5.97e-05	CCDC149	522.624	413.663	459.452	651.85	666.879	650.382
ENSG00000137628	784.315	0.546816	0.118306	4.62203	3.8e-06	6.03e-05	DDX60	668.249	508.071	739.972	881.701	980.918	926.981
ENSG00000048740	1758.54	0.425257	0.092009	4.62191	3.8e-06	6.03e-05	CELF2	1578.96	1290.72	1638.1	1953.12	1998.21	2092.12
ENSG00000145685	994.054	0.462018	0.0999786	4.62117	3.82e-06	6.04e-05	LHFPL2	915.147	709.137	886.581	1151.68	1149.46	1152.32
ENSG00000164484	653.49	-0.443532	0.0959749	-4.62133	3.81e-06	6.04e-05	TMEM200A	718.516	767.511	773.449	589.827	550.478	521.16
ENSG00000213066	299.629	-0.575252	0.12452	-4.61975	3.84e-06	6.07e-05	FGFR1OP	351.127	361.775	362.482	235.931	264.326	222.134
ENSG00000237190	381.268	-0.526595	0.114102	-4.61514	3.93e-06	6.2e-05	CDKN2AIPNL	448.703	482.127	417.893	321.061	309.189	308.638
ENSG00000177239	1801.81	0.350052	0.0759185	4.6109	4.01e-06	6.32e-05	MAN1B1	1542	1693.57	1514.58	2047.98	2010.34	2002.41
ENSG00000158417	3562.48	-0.311281	0.0675364	-4.60909	4.04e-06	6.37e-05	EIF5B	3740.42	4080.42	4016.16	3178.99	3164.64	3194.24
ENSG00000181804	449.458	0.526965	0.114516	4.60166	4.19e-06	6.59e-05	SLC9A9	396.958	333.669	375.181	476.726	549.265	564.946
ENSG00000147364	515.814	0.464774	0.101019	4.60087	4.21e-06	6.61e-05	FBXO25	442.789	414.384	444.445	581.314	580.791	631.159
ENSG00000086061	3305.27	-0.300049	0.0652666	-4.59728	4.28e-06	6.72e-05	DNAJA1	3706.42	3676.13	3559.02	2923.6	3026.42	2940.07
ENSG00000179833	2460.92	0.35771	0.0778174	4.59679	4.29e-06	6.73e-05	SERTAD2	2252.38	1966.7	2255.7	2670.64	2853.03	2767.06
ENSG00000146122	631.622	0.555956	0.121017	4.59405	4.35e-06	6.81e-05	DAAM2	567.716	403.574	565.657	729.683	754.179	768.925
ENSG00000155876	1812.23	-0.336201	0.0732702	-4.58851	4.46e-06	6.98e-05	RRAGA	2018.79	2090.66	1955.56	1612.6	1642.95	1552.8
ENSG00000151247	997.567	-0.39115	0.0852574	-4.58787	4.48e-06	6.99e-05	EIF4E	1164.26	1120.64	1109.38	912.104	870.58	808.439
ENSG00000166508	4405.05	-0.299162	0.0652357	-4.58587	4.52e-06	7.04e-05	MCM7	4852.2	5061.97	4663.78	3960.96	3926.1	3965.3
ENSG00000106462	1004.83	-0.38035	0.082935	-4.58612	4.52e-06	7.04e-05	EZH2	1163.52	1130.73	1114	868.323	913.017	839.41
ENSG00000197756	4503.8	0.323039	0.0704501	4.58536	4.53e-06	7.05e-05	RPL37A	3781.82	4267.07	3954.98	4891.31	5179.83	4947.82
ENSG00000155090	1293.92	0.377316	0.0823991	4.57913	4.67e-06	7.25e-05	KLF10	1087.38	1154.51	1134.78	1427.75	1575.05	1384.06
ENSG00000261236	855.645	-0.494268	0.107939	-4.57914	4.67e-06	7.25e-05	BOP1	960.978	1165.32	872.728	728.467	733.566	672.809
ENSG00000153879	793.312	0.421324	0.092028	4.57822	4.69e-06	7.27e-05	CEBPG	727.386	637.791	669.553	864.675	932.418	928.049
ENSG00000134684	2841.95	0.324036	0.0707905	4.5774	4.71e-06	7.29e-05	YARS	2534.76	2620.35	2415.01	3016.02	3208.29	3257.25
ENSG00000026950	550.83	0.457039	0.0999525	4.57256	4.82e-06	7.45e-05	BTN3A1	470.14	430.959	494.084	636.041	624.441	649.314
ENSG00000168734	1654.27	0.370639	0.0810639	4.57219	4.83e-06	7.45e-05	PKIG	1410.42	1574.66	1340.26	1844.88	1867.26	1888.14
ENSG00000180198	1175.08	-0.374308	0.0818728	-4.57182	4.84e-06	7.45e-05	RCC1	1346.85	1386.56	1244.45	1000.88	1029.42	1042.32
ENSG00000115884	735.808	-0.444643	0.0972596	-4.57171	4.84e-06	7.45e-05	SDC1	808.7	915.969	819.625	653.066	573.516	643.974
ENSG00000100526	596.794	-0.451688	0.0987956	-4.57194	4.83e-06	7.45e-05	CDKN3	683.773	731.478	652.237	482.807	500.765	529.704
ENSG00000185567	3440.72	0.870917	0.190621	4.56884	4.9e-06	7.54e-05	AHNAK2	2636.78	1802.39	2860.61	4491.2	4380.79	4472.58
ENSG00000128228	346.154	-0.672415	0.147183	-4.56855	4.91e-06	7.55e-05	SDF2L1	398.436	526.087	349.784	287.009	240.076	275.531
ENSG00000117139	1098.86	0.426294	0.0933602	4.56612	4.97e-06	7.63e-05	KDM5B	975.023	818.679	1022.8	1267.22	1261.01	1248.43
ENSG00000164040	2613.92	0.301836	0.0661266	4.56452	5.01e-06	7.68e-05	PGRMC2	2306.35	2370.28	2348.05	2865.22	2893.04	2900.55
ENSG00000171792	662.517	-0.432907	0.094882	-4.56259	5.05e-06	7.74e-05	RHNO1	775.435	785.528	720.347	578.882	582.003	532.908
ENSG00000276023	970.662	-0.429302	0.0941779	-4.55842	5.15e-06	7.88e-05	DUSP14	1062.99	1226.58	1050.51	785.626	888.767	809.507
ENSG00000182463	433.291	0.535212	0.117512	4.55453	5.25e-06	8.02e-05	TSHZ2	375.521	300.518	387.879	502.265	517.74	515.82
ENSG00000136830	6670.49	-0.315338	0.0692552	-4.55328	5.28e-06	8.06e-05	FAM129B	7076.49	7975.63	7135.36	6052.72	5903.69	5879.07
ENSG00000137103	230.749	0.632012	0.138837	4.55217	5.31e-06	8.09e-05	TMEM8B	179.629	181.608	182.395	268.767	257.051	315.046
ENSG00000119636	168.439	0.751717	0.165214	4.54996	5.37e-06	8.17e-05	BBOF1	139.711	101.614	136.219	222.553	209.764	200.775
ENSG00000133812	1843.44	0.493632	0.108524	4.54859	5.4e-06	8.21e-05	SBF2	1695.02	1213.6	1687.74	2077.16	2266.17	2120.95
ENSG00000166147	35331.4	0.498941	0.109718	4.54747	5.43e-06	8.24e-05	FBN1	32501.8	22335.7	33012.4	42652.4	41864.2	39622.1
ENSG00000114270	644.265	0.425268	0.0935186	4.54741	5.43e-06	8.24e-05	COL7A1	521.146	558.517	571.429	752.79	740.842	720.867
ENSG00000111961	5677.71	0.36152	0.0795942	4.54203	5.57e-06	8.44e-05	SASH1	5167.1	4381.66	5365.66	6280.14	6473.57	6398.09
ENSG00000184408	111.338	0.890303	0.196036	4.54152	5.58e-06	8.45e-05	KCND2	76.139	64.1394	95.8154	133.775	153.988	144.173
ENSG00000067057	3171.96	-0.319951	0.0704741	-4.53998	5.63e-06	8.51e-05	PFKP	3576.32	3629.28	3359.31	2881.03	2682.06	2903.76
ENSG00000113387	2282.67	-0.32234	0.0710257	-4.53835	5.67e-06	8.56e-05	SUB1	2545.85	2626.83	2434.63	2091.76	2003.06	1993.86
ENSG00000184207	474.66	-0.543398	0.119736	-4.53829	5.67e-06	8.56e-05	PGP	518.189	639.232	529.87	432.945	371.027	356.696
ENSG00000145220	500.225	-0.467557	0.103047	-4.53732	5.7e-06	8.59e-05	LYAR	575.108	598.875	567.966	401.326	407.402	450.675
ENSG00000122547	236.87	0.618031	0.136245	4.53616	5.73e-06	8.62e-05	EEPD1	204.023	178.005	177.778	274.847	306.764	279.803
ENSG00000073282	62.2191	1.12692	0.248629	4.53255	5.83e-06	8.76e-05	TP63	43.6136	32.43	41.5585	79.049	93.363	83.3002
ENSG00000158321	663.263	0.507497	0.112	4.53121	5.86e-06	8.81e-05	AUTS2	606.895	457.624	580.664	816.029	732.354	786.012
ENSG00000145592	2526.88	0.319577	0.0705782	4.52798	5.96e-06	8.92e-05	RPL37	2230.21	2307.58	2206.06	2664.56	2846.97	2905.89
ENSG00000115875	1949.25	-0.356765	0.0787895	-4.52808	5.95e-06	8.92e-05	SRSF7	2159.24	2297.49	2107.94	1844.88	1656.28	1629.69
ENSG00000141448	279.158	0.579515	0.128132	4.52281	6.1e-06	9.13e-05	GATA6	218.068	224.848	228.572	328.357	368.602	306.502
ENSG00000155366	2515.07	-0.375558	0.0830475	-4.52221	6.12e-06	9.15e-05	RHOC	2747.66	3155.8	2614.72	2285.12	2161.9	2125.22
ENSG00000179364	971.658	0.407553	0.0901874	4.51896	6.21e-06	9.28e-05	PACS2	825.702	911.645	765.368	1070.2	1132.48	1124.55
ENSG00000172939	1492.09	-0.405625	0.0897882	-4.51758	6.26e-06	9.33e-05	OXSR1	1748.24	1522.77	1833.19	1194.25	1354.37	1299.7
ENSG00000075426	3417.27	0.316656	0.0701432	4.51443	6.35e-06	9.46e-05	FOSL2	3153.49	2836.55	3143.44	3784.62	3806.06	3779.48
ENSG00000167670	1315.37	-0.350861	0.0777572	-4.51226	6.41e-06	9.55e-05	CHAF1A	1448.12	1537.9	1436.08	1180.87	1151.88	1137.37
ENSG00000127418	1039.38	0.416316	0.0922826	4.51131	6.44e-06	9.58e-05	FGFRL1	949.89	906.6	811.545	1275.73	1098.53	1193.97
ENSG00000197170	1906.88	-0.320054	0.0709856	-4.50872	6.52e-06	9.69e-05	PSMD12	2125.24	2161.28	2065.22	1674.62	1680.53	1734.35
ENSG00000116183	58.7388	1.19551	0.265183	4.50823	6.54e-06	9.7e-05	PAPPA2	43.6136	26.6647	36.9409	91.2104	82.4504	71.5527
ENSG00000174807	7013.53	0.308819	0.0685102	4.50764	6.56e-06	9.71e-05	CD248	6220.48	6471.6	6102.17	8263.66	7698.2	7325.08
ENSG00000076716	283.891	0.565316	0.125504	4.50437	6.66e-06	9.85e-05	GPC4	228.417	215.48	244.733	329.574	327.377	357.764
ENSG00000196616	59.9339	1.13491	0.25213	4.5013	6.75e-06	9.99e-05	ADH1B	42.8744	31.7094	38.0953	75.4006	86.088	85.4361
ENSG00000086062	3638.31	0.299048	0.0665031	4.49675	6.9e-06	0.00010188	B4GALT1	3327.94	3147.16	3313.13	4088.66	4075.23	3877.73
ENSG00000151287	441.522	-0.49384	0.109826	-4.49655	6.91e-06	0.00010188	TEX30	516.71	537.618	492.93	387.948	380.727	333.201
ENSG00000160445	1009.4	0.362326	0.0805929	4.49576	6.93e-06	0.000102143	ZER1	898.145	872.008	879.654	1112.77	1154.31	1139.5
ENSG00000113552	773.396	0.403911	0.0898788	4.49395	6.99e-06	0.000102902	GNPDA1	646.812	704.092	645.311	851.297	911.805	881.06
ENSG00000150630	1089.02	-0.371798	0.0828118	-4.48967	7.13e-06	0.000104875	VEGFC	1267.01	1263.33	1153.25	960.75	927.568	962.224
ENSG00000137563	1238.11	-0.366961	0.0817591	-4.48832	7.18e-06	0.000105425	GGH	1414.12	1456.47	1311.4	1115.2	1037.91	1093.58
ENSG00000116285	992.223	-0.373524	0.0832306	-4.48781	7.2e-06	0.000105559	ERRFI1	1175.35	1093.97	1089.76	854.946	865.73	873.584
ENSG00000157240	1554.19	0.331809	0.0739395	4.48757	7.2e-06	0.000105566	FZD1	1413.38	1346.93	1367.97	1779.21	1703.57	1714.06
ENSG00000071242	3802.11	0.343424	0.0765813	4.48443	7.31e-06	0.000107011	RPS6KA2	3511.27	3021.76	3525.54	4165.28	4221.95	4366.85
ENSG00000033050	362.153	-0.52984	0.118221	-4.48176	7.4e-06	0.00010824	ABCF2	411.003	463.389	408.658	311.332	275.239	303.298
ENSG00000149480	2052.77	-0.311422	0.0695555	-4.47732	7.56e-06	0.000110391	MTA2	2253.86	2310.46	2255.7	1792.59	1866.05	1837.94
ENSG00000138107	2445.93	-0.329526	0.0736093	-4.47668	7.58e-06	0.000110601	ACTR1A	2648.6	2919.42	2602.02	2144.05	2176.45	2185.03
ENSG00000163171	2554.97	-0.344982	0.0771003	-4.47445	7.66e-06	0.00011164	CDC42EP3	2736.57	2887.72	2955.27	2063.79	2304.98	2381.53
ENSG00000185101	29.7922	1.67222	0.373764	4.474	7.68e-06	0.000111737	ANO9	9.60978	17.296	16.1616	42.5649	37.5877	55.5335
ENSG00000135842	3088.9	0.427875	0.0956402	4.4738	7.68e-06	0.000111737	FAM129A	2864.45	2201.64	2839.83	3318.84	3642.37	3666.28
ENSG00000135749	464.999	0.531363	0.118784	4.47335	7.7e-06	0.000111851	PCNX2	422.091	325.742	393.651	591.043	548.053	509.413
ENSG00000138778	2129.52	-0.414926	0.0928383	-4.46935	7.85e-06	0.000113838	CENPE	2559.16	2080.57	2664.36	1740.29	1883.02	1849.69
ENSG00000196305	5806.08	0.346137	0.0774595	4.46862	7.87e-06	0.000114102	IARS	5415.48	4538.77	5387.59	6429.73	6553.6	6511.3
ENSG00000085999	343.657	-0.532593	0.119229	-4.46696	7.93e-06	0.000114865	RAD54L	385.13	441.049	392.497	269.983	284.939	288.347
ENSG00000137497	2833.81	0.315167	0.0706004	4.4641	8.04e-06	0.000116285	NUMA1	2574.68	2371.72	2633.19	3109.67	3134.33	3179.29
ENSG00000198743	1303.79	-0.480178	0.10766	-4.46014	8.19e-06	0.000118325	SLC5A3	1667.67	1235.95	1654.26	1140.74	1092.47	1031.64
ENSG00000131370	298.371	0.562911	0.126313	4.45649	8.33e-06	0.000120221	SH3BP5	258.725	216.2	248.196	355.113	373.452	338.54
ENSG00000136628	6023.51	0.353644	0.0793656	4.45588	8.35e-06	0.000120432	EPRS	5538.93	4680.74	5650.8	6550.12	6991.31	6729.16
ENSG00000133119	1023.28	-0.394274	0.0884941	-4.45538	8.37e-06	0.000120588	RFC3	1244.1	1099.02	1142.86	941.291	846.33	866.108
ENSG00000173727	180.774	-0.73914	0.165931	-4.45449	8.41e-06	0.000120954	AP000769.1	204.762	270.25	202.02	145.937	134.588	127.086
ENSG00000135451	499.543	-0.465533	0.104521	-4.45397	8.43e-06	0.000121115	TROAP	556.628	616.892	564.503	430.513	394.065	434.656
ENSG00000103742	35.7812	1.46144	0.328314	4.45135	8.53e-06	0.000122471	IGDCC4	19.9588	15.8547	21.9336	44.9971	52.1378	59.8053
ENSG00000156515	3625.23	-0.281973	0.0633832	-4.4487	8.64e-06	0.000123857	HK1	4019.84	3950.7	3964.22	3317.63	3247.09	3251.91
ENSG00000008441	7172.11	0.312745	0.0703593	4.44497	8.79e-06	0.00012589	NFIX	6753.46	5868.4	6573.16	8015.57	7984.36	7837.69
ENSG00000173706	8472.02	0.426527	0.0959795	4.44394	8.83e-06	0.00012636	HEG1	7860.8	5895.06	7934.2	9410.48	9827.37	9904.18
ENSG00000167315	1272.61	-0.351925	0.0791977	-4.44363	8.85e-06	0.000126407	ACAA2	1425.94	1489.62	1363.35	1113.98	1147.03	1095.72
ENSG00000154839	420.486	-0.500423	0.11264	-4.44267	8.88e-06	0.000126834	SKA1	518.928	481.406	477.922	314.98	351.627	378.055
ENSG00000106105	5663.37	0.288651	0.0650166	4.43965	9.01e-06	0.000128488	GARS	5136.06	4935.85	5225.98	6016.24	6486.91	6179.16
ENSG00000171160	95.9044	0.888801	0.200211	4.43931	9.02e-06	0.000128554	MORN4	62.8332	74.9494	63.4921	116.749	134.588	122.814
ENSG00000137135	120.217	-0.809722	0.182422	-4.43872	9.05e-06	0.000128769	ARHGEF39	158.931	153.502	146.609	77.8329	95.788	88.6399
ENSG00000106070	573.712	0.462275	0.104156	4.4383	9.07e-06	0.00012888	GRB10	526.32	472.037	446.754	713.873	659.604	623.683
ENSG00000135048	1003.76	-0.410351	0.0924631	-4.438	9.08e-06	0.000128925	CEMIP2	1175.35	1026.23	1237.52	837.92	891.192	854.361
ENSG00000167191	239.952	0.589136	0.132804	4.43612	9.16e-06	0.000129918	GPRC5B	198.109	185.932	190.476	291.873	303.127	270.192
ENSG00000133321	70.0569	1.01871	0.229702	4.43494	9.21e-06	0.000130489	RARRES3	48.0489	47.5641	42.7129	99.7234	95.788	86.504
ENSG00000133059	1389.28	0.348134	0.0785443	4.43232	9.32e-06	0.000131943	DSTYK	1269.23	1169.64	1228.28	1615.03	1560.5	1493
ENSG00000108010	1423.11	-0.352942	0.0796501	-4.43116	9.37e-06	0.000132518	GLRX3	1553.09	1710.14	1523.81	1245.33	1252.52	1253.77
ENSG00000120992	1102.94	-0.365488	0.0824874	-4.43083	9.39e-06	0.000132578	LYPLA1	1292.15	1176.85	1257.14	943.724	993.043	954.748
ENSG00000198176	4629.71	-0.283407	0.0639725	-4.43014	9.42e-06	0.000132862	TFDP1	5120.53	5196.01	4930.45	4080.15	4276.51	4174.62
ENSG00000073712	4267.76	0.348574	0.0787361	4.42712	9.55e-06	0.000134591	FERMT2	3949.62	3343.18	3974.61	4640.79	4893.68	4804.71
ENSG00000170145	1086.99	0.449831	0.101631	4.42614	9.59e-06	0.00013506	SIK2	1002.37	768.952	988.168	1241.68	1230.69	1290.08
ENSG00000196576	2895.27	0.332883	0.0752574	4.42326	9.72e-06	0.000136586	PLXNB2	2780.18	2438.02	2468.11	3311.55	3128.27	3245.5
ENSG00000064601	3412.46	0.306035	0.0691865	4.42334	9.72e-06	0.000136586	CTSA	2958.33	3225.71	2969.12	3788.27	3860.62	3672.68
ENSG00000151240	1271.85	0.424212	0.0959227	4.42243	9.76e-06	0.000136964	DIP2C	1142.09	946.237	1174.03	1393.69	1404.08	1570.96
ENSG00000223547	220.832	0.687506	0.155671	4.41641	1e-05	0.000140688	ZNF844	152.278	169.357	187.013	329.574	240.076	246.697
ENSG00000239672	532.162	-0.486142	0.110125	-4.41447	1.01e-05	0.000141805	NME1	600.981	696.165	563.348	469.43	440.14	422.909
ENSG00000106571	1450.64	0.387272	0.0877672	4.41249	1.02e-05	0.000142808	GLI3	1352.02	1109.83	1311.4	1663.68	1630.82	1636.1
ENSG00000140374	1471.75	-0.367514	0.0832896	-4.41249	1.02e-05	0.000142808	ETFA	1651.4	1795.9	1523.81	1297.62	1305.87	1255.91
ENSG00000112031	321.761	-0.536585	0.121645	-4.41108	1.03e-05	0.000143585	MTRF1L	402.132	353.848	386.725	274.847	263.114	249.901
ENSG00000139597	104.812	0.832698	0.188889	4.40839	1.04e-05	0.000145229	N4BP2L1	70.9645	74.9494	80.8081	134.991	135.801	131.358
ENSG00000177425	814.125	0.399052	0.0906117	4.40398	1.06e-05	0.000147907	PAWR	703.732	670.221	735.354	881.701	906.955	986.787
ENSG00000104852	2765.57	-0.365797	0.0830583	-4.4041	1.06e-05	0.000147907	SNRNP70	2835.62	3475.78	3030.3	2471.19	2368.03	2412.5
ENSG00000109323	477.323	0.508208	0.115407	4.4036	1.06e-05	0.000148011	MANBA	375.521	353.848	457.143	525.372	571.091	580.965
ENSG00000184575	5291.26	0.346999	0.0788527	4.4006	1.08e-05	0.000149913	XPOT	4947.56	4115.01	4914.29	5926.24	5991	5853.44
ENSG00000267519	102.924	-0.965421	0.219437	-4.39955	1.08e-05	0.000150486	AC020916.1	112.36	154.223	141.991	87.562	50.9253	70.4848
ENSG00000005379	71.6338	1.0546	0.239734	4.39906	1.09e-05	0.000150665	TSPOAP1	36.2215	46.1227	58.8745	86.3458	101.851	100.387
ENSG00000276045	378.77	-0.512688	0.116579	-4.39776	1.09e-05	0.00015141	ORAI1	432.44	485.009	417.893	295.522	312.827	328.929
ENSG00000184500	1013.37	0.412123	0.0937888	4.39416	1.11e-05	0.000153786	PROS1	934.366	773.276	902.742	1099.39	1214.93	1155.52
ENSG00000130956	1076.33	0.350022	0.079699	4.3918	1.12e-05	0.000155302	HABP4	939.541	959.209	939.683	1211.27	1236.76	1171.54
ENSG00000169021	1083.86	-0.370388	0.0843609	-4.39051	1.13e-05	0.000156059	UQCRFS1	1184.96	1311.62	1168.25	948.588	954.243	935.525
ENSG00000088970	251.529	0.581479	0.132489	4.38887	1.14e-05	0.000157015	KIZ	205.501	199.625	199.712	276.063	298.277	329.997
ENSG00000077157	416.847	0.56857	0.129552	4.38873	1.14e-05	0.000157015	PPP1R12B	379.956	270.971	357.865	462.133	525.015	505.141
ENSG00000137819	275.152	-0.572927	0.130572	-4.38782	1.14e-05	0.000157517	PAQR5	351.866	310.608	324.387	207.96	242.501	213.59
ENSG00000108828	6695.7	0.282533	0.0644405	4.38441	1.16e-05	0.000159836	VAT1	6011.29	6344.04	5767.39	7413.58	7332.03	7305.85
ENSG00000128245	3297.89	-0.294494	0.067226	-4.38066	1.18e-05	0.000162443	YWHAH	3536.4	3764.05	3598.27	3050.08	2947.6	2890.94
ENSG00000168916	588.304	0.490515	0.11198	4.38037	1.18e-05	0.000162491	ZNF608	521.146	410.06	539.106	695.631	699.616	664.266
ENSG00000166278	80.708	0.98358	0.224852	4.37435	1.22e-05	0.00016687	C2	65.0508	48.2847	48.4849	117.965	111.551	92.9117
ENSG00000136159	494.589	-0.450128	0.102935	-4.37293	1.23e-05	0.000167787	NUDT15	592.849	580.858	537.951	434.162	415.89	405.821
ENSG00000120833	206.218	0.657857	0.150446	4.3727	1.23e-05	0.000167788	SOCS2	180.368	154.223	144.3	266.334	221.889	270.192
ENSG00000105088	127.071	0.793393	0.181503	4.37125	1.24e-05	0.000168734	OLFM2	93.8802	105.938	77.3449	154.45	177.026	153.785
ENSG00000110002	104.181	0.834483	0.191152	4.36554	1.27e-05	0.000173021	VWA5A	73.9214	75.6701	75.0361	120.398	145.501	134.562
ENSG00000105971	2759.07	-0.304684	0.0697978	-4.36524	1.27e-05	0.00017308	CAV2	3031.52	3181.75	2933.34	2424.98	2434.71	2548.13
ENSG00000175084	91.0313	0.887488	0.20336	4.36413	1.28e-05	0.000173782	DES	62.8332	69.1841	58.8745	124.046	121.251	109.999
ENSG00000143162	501.169	0.445851	0.10218	4.3634	1.28e-05	0.000174187	CREG1	448.703	413.663	409.813	550.911	596.553	587.373
ENSG00000151090	443.194	0.514918	0.118124	4.35915	1.31e-05	0.000177426	THRB	393.262	312.049	391.342	487.672	550.478	524.364
ENSG00000116157	288.928	0.542847	0.124561	4.35808	1.31e-05	0.000178114	GPX7	246.897	233.496	223.954	341.735	364.964	322.521
ENSG00000171812	228.253	0.59296	0.136094	4.35698	1.32e-05	0.000178822	COL8A2	181.107	196.022	167.388	280.928	272.814	271.26
ENSG00000084234	24896.4	-0.257852	0.059209	-4.35495	1.33e-05	0.00018031	APLP2	26781	26460	28107.4	22552.1	23066.7	22411
ENSG00000165757	1638.57	0.409049	0.0939552	4.35366	1.34e-05	0.000181186	JCAD	1479.17	1204.96	1543.44	1786.51	1885.45	1931.92
ENSG00000087191	1714.84	-0.34967	0.0803493	-4.35187	1.35e-05	0.00018236	PSMC5	1873.17	2084.17	1805.48	1506.8	1471.98	1547.46
ENSG00000213551	796.088	-0.378313	0.0869327	-4.3518	1.35e-05	0.00018236	DNAJC9	915.886	895.79	887.735	667.66	705.679	703.78
ENSG00000038002	508.814	0.443857	0.102016	4.35086	1.36e-05	0.000182953	AGA	439.832	433.121	420.202	544.83	596.553	618.344
ENSG00000173692	3361.42	-0.29458	0.0677148	-4.3503	1.36e-05	0.000183235	PSMD1	3790.69	3604.78	3714.87	2912.65	3148.88	2996.67
ENSG00000168778	423.344	0.462055	0.106306	4.34646	1.38e-05	0.000186099	TCTN2	355.562	364.658	347.475	470.646	510.465	491.257
ENSG00000148700	4364.61	0.350529	0.0806459	4.34652	1.38e-05	0.000186099	ADD3	4056.07	3384.26	4073.88	4761.18	5030.69	4881.6
ENSG00000177370	457.718	-0.464097	0.106853	-4.34332	1.4e-05	0.000188588	TIMM22	522.624	565.003	503.319	368.49	401.34	385.53
ENSG00000144824	1780.89	0.391207	0.0901166	4.34112	1.42e-05	0.0001901	PHLDB2	1658.8	1331.07	1635.79	2007.85	1980.02	2071.82
ENSG00000183087	2664.77	-0.353045	0.0813237	-4.34123	1.42e-05	0.0001901	GAS6	2867.41	3330.21	2767.1	2325.26	2335.29	2363.38
ENSG00000137501	746.717	0.425147	0.0980258	4.3371	1.44e-05	0.000193416	SYTL2	628.332	579.417	708.803	818.461	862.092	883.196
ENSG00000100410	561.334	-0.425965	0.0982598	-4.33509	1.46e-05	0.000194995	PHF5A	616.504	670.221	644.156	462.133	492.278	482.714
ENSG00000088882	242.201	0.5737	0.13247	4.3308	1.49e-05	0.000198628	CPXM1	180.368	201.066	203.175	293.089	294.639	280.871
ENSG00000130513	22.5373	1.9904	0.459682	4.32994	1.49e-05	0.000199207	GDF15	9.60978	12.2514	4.61761	20.6744	40.0127	48.0578
ENSG00000205683	469.454	-0.45285	0.104635	-4.32789	1.51e-05	0.000200867	DPF3	569.195	544.825	512.554	398.893	384.365	406.889
ENSG00000054793	1801.48	0.431685	0.0997549	4.32746	1.51e-05	0.000201057	ATP9A	1656.58	1263.33	1685.43	2119.73	2015.19	2068.62
ENSG00000130707	1656.44	0.326607	0.0755389	4.32369	1.53e-05	0.000204318	ASS1	1547.17	1449.26	1410.68	1796.24	1886.66	1848.62
ENSG00000123374	1131.08	-0.365532	0.0845554	-4.32299	1.54e-05	0.000204564	CDK2	1206.4	1352.69	1260.61	992.369	1028.21	946.205
ENSG00000132603	910.63	-0.37982	0.087859	-4.32307	1.54e-05	0.000204564	NIP7	1031.94	1091.09	963.926	783.193	817.229	776.4
ENSG00000165637	2117.76	-0.322031	0.0744972	-4.32272	1.54e-05	0.000204606	VDAC2	2288.61	2514.41	2254.55	1885.01	1858.77	1905.22
ENSG00000162062	208.166	-0.634842	0.146907	-4.3214	1.55e-05	0.00020563	TEDC2	234.331	282.502	242.424	155.666	168.538	165.532
ENSG00000154928	76.6731	-0.965038	0.223351	-4.32073	1.56e-05	0.000206048	EPHB1	102.012	97.2901	105.051	49.8617	54.5628	51.2616
ENSG00000119514	165.248	0.707432	0.163814	4.31852	1.57e-05	0.000207705	GALNT12	117.535	144.854	113.131	183.637	213.401	218.93
ENSG00000129675	672.59	0.47201	0.109294	4.31872	1.57e-05	0.000207705	ARHGEF6	597.285	472.758	623.377	781.977	805.104	755.041
ENSG00000138182	2036.8	-0.369487	0.0855759	-4.31765	1.58e-05	0.000208321	KIF20B	2395.79	2035.89	2460.03	1698.95	1801.78	1828.33
ENSG00000101333	437.783	-0.496183	0.115004	-4.31449	1.6e-05	0.000211109	PLCB4	525.581	452.579	561.039	351.464	360.114	375.919
ENSG00000145246	731.73	0.495116	0.114767	4.3141	1.6e-05	0.000211274	ATP10D	697.818	492.937	632.612	864.675	851.18	851.157
ENSG00000088387	426.101	0.566479	0.131445	4.30964	1.64e-05	0.000215158	DOCK9	385.87	271.692	375.181	501.049	481.365	541.451
ENSG00000135414	286.652	-0.55943	0.129809	-4.30964	1.64e-05	0.000215158	GDF11	327.472	317.094	382.107	228.634	224.314	240.289
ENSG00000184178	1168.65	-0.348477	0.0809011	-4.30744	1.65e-05	0.000217092	SCFD2	1349.07	1287.83	1290.62	975.343	1037.91	1071.15
ENSG00000102996	56.2279	1.12651	0.261676	4.30498	1.67e-05	0.000219088	MMP15	35.4823	38.9161	31.1689	76.6167	65.4754	89.7079
ENSG00000187535	435.117	0.45185	0.104965	4.30476	1.67e-05	0.000219088	IFT140	373.303	358.172	371.717	503.481	485.003	519.024
ENSG00000116774	3833.78	0.283001	0.0657445	4.30456	1.67e-05	0.000219088	OLFML3	3510.53	3548.57	3314.29	4233.38	4270.45	4125.49
ENSG00000019549	2216.94	-0.314412	0.073042	-4.30454	1.67e-05	0.000219088	SNAI2	2564.33	2314.78	2494.66	1939.74	1992.15	1996
ENSG00000226608	139.099	0.745881	0.173325	4.30337	1.68e-05	0.00021992	FTLP3	98.3154	116.027	96.9698	158.098	169.751	195.435
ENSG00000134259	594.935	0.481773	0.111955	4.30326	1.68e-05	0.00021992	NGF	456.095	561.4	470.996	616.582	728.716	735.818
ENSG00000171307	669.662	-0.407135	0.0946181	-4.30293	1.69e-05	0.000220027	ZDHHC16	762.129	801.382	726.119	580.098	548.053	600.188
ENSG00000135506	3543.59	0.272097	0.0632446	4.30229	1.69e-05	0.000220449	OS9	3182.32	3245.17	3203.47	3864.89	3901.85	3863.85
ENSG00000183496	86.7199	0.999393	0.232465	4.29911	1.71e-05	0.000223289	MEX3B	73.1822	56.9327	41.5585	139.856	103.063	105.727
ENSG00000162545	955.738	-0.397859	0.0925464	-4.29902	1.72e-05	0.000223289	CAMK2N1	1064.47	1172.53	1020.49	802.652	893.617	780.672
ENSG00000158623	1029.89	0.346358	0.0805989	4.2973	1.73e-05	0.000224807	COPG2	910.711	878.494	932.757	1149.25	1157.94	1150.18
ENSG00000187634	251.12	0.802733	0.186809	4.29707	1.73e-05	0.000224822	SAMD11	228.417	185.932	131.602	414.703	271.601	274.463
ENSG00000101040	697.137	-0.399913	0.0930746	-4.29669	1.73e-05	0.000224989	ZMYND8	779.871	756.701	845.022	606.853	585.641	608.732
ENSG00000187735	3621.76	0.284446	0.0662236	4.29524	1.75e-05	0.000226019	TCEA1	3313.9	3148.6	3336.22	3981.64	4078.87	3871.32
ENSG00000166801	1650.31	-0.33826	0.078752	-4.29525	1.74e-05	0.000226019	FAM111A	1842.12	1720.23	1969.41	1432.61	1474.41	1463.09
ENSG00000173207	756.278	-0.444644	0.103534	-4.29468	1.75e-05	0.000226371	CKS1B	850.835	987.315	774.604	670.092	626.866	627.955
ENSG00000170153	1076.53	0.467425	0.108893	4.29251	1.77e-05	0.000228378	RNF150	994.982	732.919	985.859	1185.74	1297.38	1262.32
ENSG00000075790	2100.51	-0.323203	0.0753508	-4.28931	1.79e-05	0.000231464	BCAP29	2435.71	2187.95	2381.53	1826.64	1937.59	1833.67
ENSG00000140950	804.584	-0.376404	0.0877723	-4.28841	1.8e-05	0.000232179	TLDC1	912.929	945.516	866.956	701.712	692.341	708.052
ENSG00000129351	6760.69	-0.262715	0.06128	-4.28712	1.81e-05	0.000233255	ILF3	7363.31	7180.01	7582.11	6219.33	6135.28	6084.12
ENSG00000125384	303.624	-0.573441	0.133764	-4.28695	1.81e-05	0.000233255	PTGER2	396.958	384.116	305.916	248.092	257.051	229.609
ENSG00000130508	9019.3	0.372363	0.0868679	4.28654	1.81e-05	0.00023346	PXDN	8735.29	6699.33	8152.39	10254.5	10250.5	10023.8
ENSG00000185650	4028.16	0.353798	0.0825924	4.28367	1.84e-05	0.000236264	ZFP36L1	3262.89	3599.74	3750.65	4069.2	4845.18	4641.32
ENSG00000178053	363.782	0.484618	0.113166	4.28237	1.85e-05	0.000237185	MLF1	314.166	307.725	286.292	419.568	443.777	411.161
ENSG00000136045	1553.86	-0.318014	0.0742601	-4.28244	1.85e-05	0.000237185	PWP1	1704.63	1735.37	1732.76	1398.56	1422.27	1329.6
ENSG00000169093	466.041	0.467408	0.109249	4.27838	1.88e-05	0.000241152	ASMTL	392.523	406.457	374.026	486.455	550.478	586.305
ENSG00000171488	564.952	-0.479291	0.11203	-4.27825	1.88e-05	0.000241152	LRRC8C	730.343	565.724	678.788	458.484	470.453	485.918
ENSG00000131470	217.751	-0.621569	0.145298	-4.27788	1.89e-05	0.000241319	PSMC3IP	233.592	271.692	287.446	182.421	163.688	167.668
ENSG00000169100	5234.52	0.321602	0.0752136	4.27584	1.9e-05	0.000243305	SLC25A6	4455.98	5054.76	4446.76	6157.31	5570.26	5722.08
ENSG00000006327	2651.02	-0.359289	0.0840646	-4.27396	1.92e-05	0.000245137	TNFRSF12A	2898.46	3300.66	2735.93	2459.03	2203.12	2308.91
ENSG00000254999	2100.07	-0.304972	0.0713983	-4.27142	1.94e-05	0.000247711	BRK1	2303.39	2416.4	2241.85	1854.61	1920.61	1863.57
ENSG00000128606	44.2339	1.22841	0.287624	4.27087	1.95e-05	0.000248075	LRRC17	28.8293	25.944	24.2424	64.4554	64.2628	57.6694
ENSG00000102900	1238.89	-0.333547	0.0781214	-4.2696	1.96e-05	0.000249254	NUP93	1354.24	1421.16	1369.12	1075.07	1082.77	1130.96
ENSG00000139343	524.37	-0.470395	0.110192	-4.26887	1.96e-05	0.000249834	SNRPF	590.632	646.439	589.899	480.375	380.727	458.151
ENSG00000170445	1071.81	-0.343652	0.0805827	-4.26459	2e-05	0.000254432	HARS	1199	1237.39	1159.02	942.507	936.055	956.884
ENSG00000152455	404.901	-0.486181	0.114036	-4.2634	2.01e-05	0.000255365	SUV39H2	504.144	450.417	461.761	350.248	355.264	307.57
ENSG00000160888	430.46	-0.494593	0.116011	-4.26334	2.01e-05	0.000255365	IER2	476.054	546.987	487.158	385.516	316.464	370.579
ENSG00000101955	2264.94	0.293972	0.0689724	4.26218	2.02e-05	0.000256455	SRPX	2074.97	2022.91	2006.35	2420.12	2543.84	2521.43
ENSG00000182628	1312.98	-0.330969	0.0776567	-4.26195	2.03e-05	0.000256474	SKA2	1518.35	1422.6	1447.62	1183.3	1131.27	1174.75
ENSG00000198034	6778.57	0.263028	0.0617779	4.25764	2.07e-05	0.000261136	RPS4X	6153.96	6261.16	6069.84	7508.44	7534.52	7143.52
ENSG00000117650	688.692	-0.388784	0.0913175	-4.2575	2.07e-05	0.000261136	NEK2	803.525	762.466	776.912	608.069	573.516	607.664
ENSG00000114554	3234.17	0.329787	0.0774711	4.2569	2.07e-05	0.000261587	PLXNA1	3072.17	2582.87	2944.88	3628.96	3605.99	3570.16
ENSG00000143401	2281.56	-0.293476	0.0689469	-4.25656	2.08e-05	0.000261735	ANP32E	2556.94	2435.86	2546.61	2069.87	2020.04	2060.08
ENSG00000101361	2285.66	-0.3177	0.0746427	-4.25628	2.08e-05	0.000261815	NOP56	2449.02	2719.8	2438.1	2079.6	1999.42	2028.04
ENSG00000132510	254.554	0.553543	0.13022	4.25082	2.13e-05	0.000268021	KDM6B	214.372	189.536	215.873	304.035	305.552	297.958
ENSG00000140450	169.829	0.704677	0.165821	4.24962	2.14e-05	0.000268952	ARRDC4	150.06	105.938	131.602	217.689	218.251	195.435
ENSG00000169490	669.352	-0.398226	0.0937048	-4.2498	2.14e-05	0.000268952	TM2D2	765.086	798.5	718.038	569.153	592.916	572.422
ENSG00000108960	578.425	-0.419549	0.0987663	-4.24789	2.16e-05	0.000270781	MMD	667.51	661.573	656.855	521.724	453.477	509.413
ENSG00000111801	416.048	0.459904	0.108279	4.2474	2.16e-05	0.000271118	BTN3A3	365.172	339.434	346.321	486.455	455.902	503.005
ENSG00000204442	739.7	-0.386892	0.0911534	-4.24441	2.19e-05	0.000274504	FAM155A	837.529	837.416	840.405	667.66	594.128	661.062
ENSG00000167996	5744.27	0.307646	0.0725213	4.24214	2.21e-05	0.000277026	FTH1	4963.82	5058.37	5381.82	6753.22	6425.07	5883.34
ENSG00000250251	408.52	0.514615	0.121356	4.24055	2.23e-05	0.000278415	PKD1P6	365.172	290.429	355.556	458.484	457.115	524.364
ENSG00000198826	1807.5	-0.351957	0.0829937	-4.24076	2.23e-05	0.000278415	ARHGAP11A	2151.85	1827.61	2103.32	1549.36	1571.41	1641.44
ENSG00000132185	135.05	-0.804375	0.189694	-4.24039	2.23e-05	0.000278415	FCRLA	170.019	206.832	137.374	92.4265	95.788	107.863
ENSG00000139182	374.922	0.531515	0.125357	4.24002	2.23e-05	0.000278608	CLSTN3	258.725	317.094	346.321	458.484	453.477	415.433
ENSG00000103342	4085.71	-0.275627	0.0650227	-4.23893	2.25e-05	0.000279697	GSPT1	4557.25	4321.12	4547.19	3613.15	3779.38	3696.18
ENSG00000137962	6193.16	-0.367607	0.0867295	-4.23855	2.25e-05	0.000279915	ARHGAP29	6992.96	6125.68	7819.92	5070.08	5570.26	5580.04
ENSG00000197043	5548.74	-0.259776	0.061349	-4.23439	2.29e-05	0.000284719	ANXA6	6165.04	6061.54	5912.85	5001.98	5080.4	5070.63
ENSG00000198843	1360.88	-0.32195	0.0760336	-4.23431	2.29e-05	0.000284719	SELENOT	1526.48	1530.7	1477.63	1245.33	1204.02	1181.15
ENSG00000162631	706.114	-0.381398	0.0901196	-4.23213	2.31e-05	0.000287223	NTNG1	819.788	787.69	788.456	626.311	619.591	594.849
ENSG00000137266	386.992	0.501581	0.118566	4.2304	2.33e-05	0.000289162	SLC22A23	345.213	280.34	337.085	429.297	464.39	465.627
ENSG00000166441	5472.18	0.272362	0.0643923	4.22973	2.34e-05	0.000289535	RPL27A	4759.8	5162.14	4948.92	6053.94	6024.95	5883.34
ENSG00000075131	289.117	-0.547103	0.129348	-4.22969	2.34e-05	0.000289535	TIPIN	335.603	365.379	329.005	216.473	225.526	262.716
ENSG00000166226	3145.08	-0.300161	0.0709782	-4.22893	2.35e-05	0.000290255	CCT2	3491.31	3666.76	3251.95	2798.34	2820.29	2841.82
ENSG00000214114	294.095	-0.545419	0.129014	-4.22759	2.36e-05	0.00029171	MYCBP	325.993	389.881	330.159	240.795	244.926	232.813
ENSG00000197121	519.787	0.491384	0.11628	4.22585	2.38e-05	0.0002937	PGAP1	473.836	361.775	462.915	599.556	582.003	638.635
ENSG00000066629	1138.46	0.393209	0.0930668	4.22502	2.39e-05	0.000294518	EML1	1102.17	889.304	960.462	1258.7	1347.09	1273
ENSG00000185630	1479.73	0.390567	0.0924735	4.22355	2.4e-05	0.000296161	PBX1	1382.33	1103.34	1358.73	1641.79	1722.97	1669.21
ENSG00000013288	1162.58	0.367542	0.0870415	4.22261	2.41e-05	0.000297128	MAN2B2	1040.81	941.192	1066.67	1218.57	1333.76	1374.45
ENSG00000116750	801.688	-0.376988	0.0892837	-4.22236	2.42e-05	0.000297177	UCHL5	899.623	937.589	878.5	724.819	711.741	657.858
ENSG00000087111	893.112	0.367045	0.0869604	4.22083	2.43e-05	0.000298933	PIGS	824.963	770.394	743.435	1011.83	970.005	1038.05
ENSG00000189057	1027.79	-0.402716	0.0954164	-4.22061	2.44e-05	0.000298939	FAM111B	1198.27	1037.76	1277.92	833.055	913.017	906.69
ENSG00000177954	2269.95	0.312994	0.0742429	4.21581	2.49e-05	0.00030509	RPS27	1905.69	2103.63	2066.38	2415.25	2520.8	2607.94
ENSG00000164828	2918.85	0.283439	0.0672474	4.21487	2.5e-05	0.000306084	SUN1	2582.81	2626.11	2692.07	3090.21	3268.92	3252.98
ENSG00000089351	459.875	0.496858	0.117981	4.21133	2.54e-05	0.000310637	GRAMD1A	325.254	425.194	394.805	550.911	505.615	557.47
ENSG00000162337	285.003	0.54981	0.130609	4.20959	2.56e-05	0.000312494	LRP5	258.725	208.994	226.263	318.628	340.714	356.696
ENSG00000261061	230.122	-0.627787	0.149133	-4.20957	2.56e-05	0.000312494	AC092718.4	233.592	312.77	292.064	184.853	185.514	171.94
ENSG00000179041	346.858	-0.517152	0.12297	-4.20553	2.6e-05	0.000317837	RRS1	371.085	456.183	397.114	293.089	284.939	278.735
ENSG00000204103	82.5156	0.908693	0.216143	4.20414	2.62e-05	0.000319476	MAFB	58.3979	59.8154	53.1025	115.533	116.401	91.8438
ENSG00000119986	334.661	0.521219	0.123983	4.20395	2.62e-05	0.000319476	AVPI1	287.554	296.194	237.807	422	383.152	381.259
ENSG00000112893	2672.46	0.403299	0.0959459	4.2034	2.63e-05	0.000319958	MAN2A1	2456.41	1914.09	2537.38	2935.76	3154.94	3036.18
ENSG00000140350	1382.08	-0.332301	0.0790599	-4.20316	2.63e-05	0.00032001	ANP32A	1540.52	1621.5	1456.86	1242.89	1236.76	1193.97
ENSG00000118689	1451.28	0.328932	0.0783253	4.19955	2.67e-05	0.000324844	FOXO3	1314.32	1209.28	1337.95	1594.36	1664.77	1586.98
ENSG00000093144	1231.57	-0.331854	0.0790968	-4.19554	2.72e-05	0.000330342	ECHDC1	1371.98	1380.8	1364.5	1149.25	1046.39	1076.49
ENSG00000161202	2056.01	0.356219	0.0849198	4.19477	2.73e-05	0.00033117	DVL3	1970	1603.49	1837.81	2379.98	2262.54	2282.21
ENSG00000102218	799.764	-0.366952	0.0874832	-4.19454	2.73e-05	0.000331205	RP2	901.841	868.405	933.911	683.47	709.316	701.644
ENSG00000168765	214.921	0.617715	0.147411	4.19044	2.78e-05	0.000336941	GSTM4	154.496	179.446	175.469	223.77	286.152	270.192
ENSG00000156011	3646.56	0.473972	0.113119	4.19002	2.79e-05	0.000337257	PSD3	3333.85	2318.39	3510.54	4265	4235.29	4216.27
ENSG00000187098	147.723	0.682763	0.162996	4.18882	2.8e-05	0.000338734	MITF	119.013	117.469	102.742	181.205	175.813	190.095
ENSG00000125166	1205.96	-0.339438	0.0811146	-4.18467	2.86e-05	0.000344677	GOT2	1359.41	1336.12	1346.03	998.45	1128.84	1066.88
ENSG00000168487	2054.33	0.289764	0.0692601	4.1837	2.87e-05	0.000345823	BMP1	1835.47	1860.04	1850.51	2317.96	2222.52	2239.49
ENSG00000196975	1210.18	0.330641	0.0790918	4.18047	2.91e-05	0.00035046	ANXA4	1094.78	1101.9	1017.03	1370.59	1330.12	1346.69
ENSG00000108262	881.343	0.356396	0.0852896	4.17866	2.93e-05	0.000352938	GIT1	782.088	796.338	738.817	1013.04	960.305	997.466
ENSG00000130816	6252.18	-0.272889	0.0653119	-4.17824	2.94e-05	0.000353271	DNMT1	6813.33	6582.58	7131.89	5495.73	5853.98	5635.58
ENSG00000128340	292.201	-0.55876	0.133776	-4.17681	2.96e-05	0.000355171	RAC2	327.472	383.395	333.622	222.553	217.039	269.124
ENSG00000161544	126.356	0.753026	0.18031	4.17629	2.96e-05	0.000355676	CYGB	93.8802	84.3181	105.051	159.314	174.601	140.97
ENSG00000125675	774.859	0.429454	0.102995	4.16966	3.05e-05	0.00036552	GRIA3	719.994	563.562	699.568	896.294	879.067	890.671
ENSG00000137812	1725.75	-0.410108	0.0983546	-4.16969	3.05e-05	0.00036552	KNL1	2128.94	1641.68	2140.26	1481.26	1450.16	1512.22
ENSG00000255690	50.1072	1.19182	0.285894	4.16876	3.06e-05	0.000366632	TRIL	33.2646	23.0614	35.7865	74.1845	78.8129	55.5335
ENSG00000166963	5577.6	0.395913	0.0950044	4.16731	3.08e-05	0.00036863	MAP1A	5178.93	3952.14	5324.1	6362.84	6349.9	6297.71
ENSG00000196323	1133.74	0.425325	0.102173	4.1628	3.14e-05	0.000375662	ZBTB44	1085.17	812.913	1006.64	1352.35	1275.56	1269.79
ENSG00000105447	780.446	-0.360947	0.0867299	-4.16174	3.16e-05	0.000377073	GRWD1	870.055	892.907	869.265	677.389	695.979	677.081
ENSG00000156508	62013.5	0.309414	0.0743984	4.15889	3.2e-05	0.000381467	EEF1A1	52772.5	54105.6	59291.2	73768.5	68948	63194.9
ENSG00000169908	194.605	-0.636194	0.153028	-4.15737	3.22e-05	0.000383665	TM4SF1	238.766	260.882	210.101	141.072	149.138	167.668
ENSG00000108799	600.577	0.427312	0.102844	4.15496	3.25e-05	0.000386975	EZH1	478.271	486.451	576.047	660.363	699.616	702.712
ENSG00000140092	3854.52	0.271083	0.065246	4.15479	3.26e-05	0.000386975	FBLN5	3559.31	3393.62	3527.85	4155.55	4349.26	4141.51
ENSG00000175792	1078.36	-0.336798	0.0810562	-4.15512	3.25e-05	0.000386975	RUVBL1	1208.61	1239.55	1161.33	980.208	929.993	950.476
ENSG00000074266	447.26	-0.465824	0.112133	-4.15421	3.26e-05	0.000387605	EED	531.495	554.914	467.533	398.893	378.302	352.424
ENSG00000172059	525.808	0.436423	0.105075	4.15345	3.27e-05	0.000388204	KLF11	466.444	417.267	458.298	554.559	611.103	647.178
ENSG00000100284	743.127	0.411365	0.099039	4.15356	3.27e-05	0.000388204	TOM1	631.289	702.651	576.047	845.216	897.255	806.303
ENSG00000177971	287.636	-0.550476	0.132689	-4.14861	3.34e-05	0.000396146	IMP3	321.558	386.278	316.306	249.308	229.164	223.202
ENSG00000122420	1996.94	0.41747	0.100828	4.14043	3.47e-05	0.000410177	PTGFR	1895.34	1410.35	1826.26	2366.61	2336.5	2146.58
ENSG00000106636	2514.88	-0.291623	0.0704476	-4.13957	3.48e-05	0.000411348	YKT6	2724.74	2874.02	2703.61	2305.8	2311.04	2170.08
ENSG00000169905	1189.75	-0.32038	0.077453	-4.13644	3.53e-05	0.000416263	TOR1AIP2	1309.89	1304.41	1350.65	1055.61	1058.52	1059.41
ENSG00000138780	470.727	-0.468577	0.113276	-4.13658	3.53e-05	0.000416263	GSTCD	579.544	479.965	581.819	386.732	381.94	414.365
ENSG00000158528	57.1029	1.04775	0.253335	4.13583	3.54e-05	0.000416627	PPP1R9A	42.1352	34.592	34.6321	77.8329	77.6004	75.8245
ENSG00000162104	1153.86	0.381962	0.0923515	4.13596	3.53e-05	0.000416627	ADCY9	1029.72	890.025	1089.76	1236.81	1366.49	1310.38
ENSG00000154065	252.292	0.538121	0.130143	4.13486	3.55e-05	0.000418027	ANKRD29	192.935	206.111	219.336	305.251	300.702	289.415
ENSG00000118960	417.437	0.445366	0.107743	4.13361	3.57e-05	0.000419922	HS1BP3	334.864	359.613	367.1	463.349	495.915	483.782
ENSG00000150593	1434.31	0.320008	0.0774323	4.13275	3.58e-05	0.000421134	PDCD4	1309.89	1250.36	1266.38	1595.57	1667.2	1516.49
ENSG00000107937	1503.84	-0.310762	0.075219	-4.13143	3.61e-05	0.000423186	GTPBP4	1624.05	1713.03	1657.72	1335.32	1384.68	1308.24
ENSG00000154059	1159.4	0.325393	0.0787758	4.13063	3.62e-05	0.00042429	IMPACT	1045.99	990.197	1052.81	1281.81	1281.62	1303.97
ENSG00000157111	190.907	-0.622671	0.150822	-4.12852	3.65e-05	0.000427815	TMEM171	229.895	253.675	210.101	144.721	147.926	159.125
ENSG00000132846	106.71	0.811477	0.19669	4.12567	3.7e-05	0.000432764	ZBED3	93.1409	67.0221	71.5729	142.288	137.013	129.222
ENSG00000143158	501.54	-0.426463	0.103377	-4.1253	3.7e-05	0.00043308	MPC2	580.283	607.523	535.642	428.081	440.14	417.569
ENSG00000007968	205.921	-0.588335	0.142748	-4.1215	3.76e-05	0.000439908	E2F2	236.548	255.837	249.351	169.043	170.963	153.785
ENSG00000162618	679.458	-0.394783	0.0958057	-4.12066	3.78e-05	0.000441112	ADGRL4	799.829	730.757	786.148	544.83	598.978	616.208
ENSG00000198331	273.869	-0.522979	0.126964	-4.1191	3.8e-05	0.000443719	HYLS1	336.342	313.49	318.615	238.363	220.676	215.726
ENSG00000126524	1966.89	-0.294289	0.0714622	-4.11811	3.82e-05	0.000445254	SBDS	2154.07	2217.49	2127.56	1728.13	1833.31	1740.76
ENSG00000149599	23.6337	1.70368	0.413735	4.11781	3.82e-05	0.000445434	DUSP15	11.8274	12.972	8.08081	31.6196	30.3127	46.9898
ENSG00000150687	3260.19	0.272543	0.0661946	4.11729	3.83e-05	0.000446039	PRSS23	2954.64	2988.61	2914.86	3497.61	3707.85	3497.54
ENSG00000175426	641.229	0.412837	0.100275	4.11705	3.84e-05	0.000446112	PCSK1	603.198	507.35	539.106	769.816	708.104	719.799
ENSG00000228794	301.311	-0.546347	0.132775	-4.11484	3.87e-05	0.000450026	LINC01128	370.346	337.272	364.791	279.712	248.564	207.182
ENSG00000131747	8713.47	-0.312355	0.0759413	-4.11312	3.9e-05	0.000452999	TOP2A	10126.5	8593.96	10241.9	7768.69	7716.39	7833.42
ENSG00000111669	7362.23	-0.298623	0.0726105	-4.11267	3.91e-05	0.000453479	TPI1	7850.45	8867.82	7643.29	6411.48	6724.56	6675.76
ENSG00000143476	1168.96	-0.348656	0.0847917	-4.11191	3.92e-05	0.000454573	DTL	1388.98	1204.96	1335.64	1025.2	1020.93	1038.05
ENSG00000197122	1177.42	0.329721	0.0802584	4.10825	3.99e-05	0.000461446	SRC	1090.34	1047.13	990.477	1337.75	1285.26	1313.58
ENSG00000173281	340.468	0.501573	0.122111	4.10752	4e-05	0.00046249	PPP1R3B	296.425	252.954	297.836	367.274	408.615	419.705
ENSG00000179104	312.15	0.551642	0.134371	4.10536	4.04e-05	0.000466426	TMTC2	272.031	213.318	275.902	338.087	406.19	367.375
ENSG00000140307	655.944	-0.378976	0.0923666	-4.10295	4.08e-05	0.000470904	GTF2A2	732.561	744.45	748.052	593.476	546.84	570.286
ENSG00000174564	282.126	0.513918	0.125303	4.10141	4.11e-05	0.000473637	IL20RB	229.156	241.424	226.263	306.467	345.564	343.88
ENSG00000155893	245.55	0.538567	0.131329	4.10089	4.12e-05	0.000474296	PXYLP1	205.501	208.994	184.704	297.954	291.002	285.143
ENSG00000113719	3787.42	-0.266514	0.0649925	-4.10069	4.12e-05	0.000474304	ERGIC1	4170.64	4158.25	4079.66	3311.55	3482.32	3522.1
ENSG00000096696	2660.76	0.429628	0.104797	4.0996	4.14e-05	0.000476123	DSP	2508.89	1798.79	2498.13	3029.4	3057.94	3071.43
ENSG00000137154	11854.6	0.256916	0.0626789	4.09893	4.15e-05	0.0004771	RPS6	10563.4	11227.3	10612.4	13298.5	12971.4	12454.4
ENSG00000147642	65.5375	1.04528	0.255048	4.09836	4.16e-05	0.000477854	SYBU	41.396	53.3294	32.3233	74.1845	105.488	86.504
ENSG00000235531	459.149	0.474044	0.115677	4.09798	4.17e-05	0.000478225	MSC-AS1	413.96	327.904	413.276	547.262	515.315	537.179
ENSG00000120254	1271.51	0.314358	0.0767476	4.096	4.2e-05	0.000481923	MTHFD1L	1112.52	1114.87	1175.18	1400.99	1412.57	1412.9
ENSG00000246859	318.264	0.649249	0.158534	4.09533	4.22e-05	0.000482895	STARD4-AS1	272.031	194.58	278.211	479.159	349.202	336.405
ENSG00000136490	167.863	-0.692461	0.169127	-4.09432	4.23e-05	0.000484576	LIMD2	200.327	231.334	189.322	155.666	115.188	115.339
ENSG00000181773	52.0808	-1.16786	0.285597	-4.0892	4.33e-05	0.000494984	GPR3	61.3547	69.1841	86.5801	25.5389	30.3127	39.5142
ENSG00000142534	5421.53	0.2632	0.0644535	4.08356	4.44e-05	0.000506708	RPS11	4830.76	5163.58	4788.46	5991.92	5827.31	5927.13
ENSG00000106603	753.521	-0.364	0.0891735	-4.08193	4.47e-05	0.000509838	COA1	819.049	858.315	868.11	640.905	652.329	682.421
ENSG00000172348	2484.23	0.334849	0.0820564	4.08072	4.49e-05	0.000512062	RCAN2	2332.96	1945.8	2315.73	2736.31	2793.62	2780.94
ENSG00000077420	709.455	0.37079	0.0908847	4.07978	4.51e-05	0.000513696	APBB1IP	618.722	629.864	607.215	756.438	831.78	812.711
ENSG00000164292	2627.9	0.315853	0.0774337	4.07902	4.52e-05	0.000514948	RHOBTB3	2457.89	2128.13	2440.41	2853.06	3003.38	2884.54
ENSG00000184232	1159.7	-0.34129	0.0836793	-4.07854	4.53e-05	0.000515553	OAF	1254.45	1395.93	1236.36	1020.34	1035.48	1015.62
ENSG00000117632	5461.54	-0.268055	0.0657333	-4.07792	4.54e-05	0.000516505	STMN1	5699.34	6275.57	5926.7	4943.6	5012.5	4911.51
ENSG00000101665	462.132	0.440684	0.108222	4.07204	4.66e-05	0.000529268	SMAD7	368.868	388.44	421.357	491.32	543.203	559.606
ENSG00000125505	1477.65	-0.310393	0.0762829	-4.06898	4.72e-05	0.000535806	MBOAT7	1619.62	1698.61	1588.46	1276.95	1358.01	1324.26
ENSG00000168389	88.6153	-0.840636	0.20688	-4.0634	4.84e-05	0.00054831	MFSD2A	110.143	116.748	114.286	64.4554	63.0503	63.0091
ENSG00000122741	1180.68	0.333997	0.0822596	4.06028	4.9e-05	0.000554732	DCAF10	1052.64	980.108	1103.61	1358.43	1294.96	1294.36
ENSG00000134686	1829.63	-0.340595	0.083881	-4.06046	4.9e-05	0.000554732	PHC2	1997.36	2170.65	1964.79	1459.37	1721.76	1663.87
ENSG00000074964	549.512	0.413895	0.101979	4.05863	4.94e-05	0.000558196	ARHGEF10L	467.183	510.233	434.055	606.853	630.503	648.246
ENSG00000087301	326.171	0.512032	0.126175	4.0581	4.95e-05	0.000558988	TXNDC16	275.727	235.658	297.836	383.084	358.902	405.821
ENSG00000170776	1464.15	0.381499	0.0940142	4.05789	4.95e-05	0.000559019	AKAP13	1343.15	1091.09	1384.13	1607.74	1720.55	1638.24
ENSG00000152795	4583.23	-0.263238	0.0648813	-4.05723	4.97e-05	0.000560131	HNRNPDL	4847.76	5094.4	5058.59	4317.29	4100.7	4080.64
ENSG00000129353	2898.76	0.265645	0.0654961	4.05588	4.99e-05	0.000562879	SLC44A2	2619.03	2677.28	2600.87	3114.53	3187.68	3193.17
ENSG00000108344	2420.08	-0.274666	0.0677639	-4.05328	5.05e-05	0.000568694	PSMD3	2684.82	2679.44	2583.55	2218.24	2161.9	2192.5
ENSG00000250182	299.713	0.516122	0.127418	4.05062	5.11e-05	0.000574711	EEF1A1P13	242.462	252.234	245.888	319.844	339.502	398.346
ENSG00000166398	532.953	0.481755	0.118948	4.05013	5.12e-05	0.000575429	KIAA0355	456.834	391.323	489.466	556.992	592.916	710.187
ENSG00000138018	953.737	-0.426546	0.105433	-4.04567	5.22e-05	0.00058601	SELENOI	1227.09	918.851	1135.93	825.758	824.504	790.284
ENSG00000011332	95.1055	-0.891777	0.220455	-4.04517	5.23e-05	0.000586767	DPF1	127.145	144.134	98.1242	65.6715	80.0254	55.5335
ENSG00000117308	278.313	-0.533691	0.131967	-4.04412	5.25e-05	0.000588897	GALE	320.819	362.496	303.608	227.418	210.976	244.561
ENSG00000100280	1491.75	-0.319232	0.079038	-4.03897	5.37e-05	0.000601475	AP1B1	1634.4	1736.81	1596.54	1275.73	1305.87	1401.15
ENSG00000172572	78.823	0.881418	0.218244	4.03868	5.38e-05	0.000601703	PDE3A	59.8763	49.0054	57.7201	104.588	106.701	95.0476
ENSG00000127083	23.0156	1.6776	0.41544	4.03812	5.39e-05	0.00060263	OMD	11.8274	8.64801	12.6984	43.781	29.1002	32.0385
ENSG00000107957	3470.22	0.446674	0.110621	4.03788	5.39e-05	0.000602741	SH3PXD2A	3302.81	2255.69	3256.57	3977.99	3990.36	4037.92
ENSG00000116120	1576.87	-0.296314	0.073398	-4.03709	5.41e-05	0.000604268	FARSB	1771.9	1686.36	1757	1425.31	1407.72	1412.9
ENSG00000117298	2045.8	-0.27736	0.0687418	-4.03482	5.46e-05	0.000609639	ECE1	2247.21	2244.16	2233.77	1869.21	1847.86	1832.6
ENSG00000143702	2764.69	-0.404716	0.100386	-4.0316	5.54e-05	0.00061752	CEP170	3365.64	2565.58	3522.08	2359.31	2335.29	2440.27
ENSG00000163820	1260.72	0.43435	0.107774	4.0302	5.57e-05	0.000620634	FYCO1	1142.09	880.656	1198.27	1326.81	1482.9	1533.58
ENSG00000010322	1105.39	0.320756	0.0795915	4.03002	5.58e-05	0.000620634	NISCH	1004.59	956.326	988.168	1259.92	1219.78	1203.58
ENSG00000033327	341.656	0.51828	0.128616	4.02968	5.59e-05	0.000621011	GAB2	270.552	245.748	330.159	377.003	411.04	415.433
ENSG00000151612	608.771	0.422263	0.10485	4.02732	5.64e-05	0.000626763	ZNF827	566.977	463.389	531.025	743.061	675.366	672.809
ENSG00000196510	753.158	-0.357998	0.0889756	-4.02355	5.73e-05	0.000636343	ANAPC7	848.617	864.801	824.243	679.822	632.928	668.537
ENSG00000054282	498.396	-0.408657	0.101577	-4.02313	5.74e-05	0.000636951	SDCCAG8	570.673	570.048	564.503	408.623	454.69	421.841
ENSG00000163346	491.65	0.435717	0.108383	4.02016	5.82e-05	0.000644501	PBXIP1	419.134	443.931	389.033	609.285	512.89	575.626
ENSG00000019995	484.288	0.412984	0.102755	4.0191	5.84e-05	0.000646325	ZRANB1	440.571	402.853	401.732	563.072	561.391	536.111
ENSG00000138131	682.106	0.38905	0.096798	4.0192	5.84e-05	0.000646325	LOXL4	629.071	553.473	589.899	799.003	720.229	800.963
ENSG00000102445	91.2092	0.803132	0.199972	4.01623	5.91e-05	0.000652625	RUBCNL	66.5292	67.0221	65.8009	114.317	113.976	119.611
ENSG00000177105	736.346	-0.38669	0.0962814	-4.01624	5.91e-05	0.000652625	RHOG	797.612	909.483	795.383	608.069	638.991	668.537
ENSG00000127445	680.698	-0.394138	0.0981305	-4.01647	5.91e-05	0.000652625	PIN1	731.822	851.829	734.2	591.043	586.853	588.441
ENSG00000143341	1813.52	1.39863	0.348349	4.01502	5.94e-05	0.000655272	HMCN1	1220.44	565.003	1207.5	2578.21	2804.53	2505.41
ENSG00000147862	2073.1	0.292868	0.0729464	4.01484	5.95e-05	0.000655272	NFIB	1889.43	1759.15	1944.01	2299.72	2302.55	2243.77
ENSG00000175061	2215.22	0.290703	0.0724098	4.01468	5.95e-05	0.000655272	LRRC75A-AS1	1938.22	2056.79	1982.11	2534.43	2460.18	2319.59
ENSG00000161980	159.326	-0.689438	0.171762	-4.01392	5.97e-05	0.000656859	POLR3K	191.456	229.893	167.388	133.775	112.763	120.678
ENSG00000101335	4247.22	0.275042	0.0685437	4.01264	6e-05	0.000659868	MYL9	3712.33	4093.39	3722.95	4561.74	4696.04	4696.85
ENSG00000197785	1325.75	-0.359246	0.0896038	-4.00928	6.09e-05	0.000668789	ATAD3A	1425.94	1632.31	1409.52	1255.06	1090.04	1141.64
ENSG00000170275	4534.33	0.260377	0.0649718	4.00753	6.14e-05	0.00067319	CRTAP	4313.31	4003.31	4061.19	4879.15	4989.46	4959.56
ENSG00000112742	1066.57	-0.338487	0.0844851	-4.00647	6.16e-05	0.000675685	TTK	1259.62	1126.4	1187.88	924.265	925.143	976.107
ENSG00000102595	1022.29	0.387857	0.0968488	4.00477	6.21e-05	0.000679991	UGGT2	923.278	773.997	962.771	1107.9	1229.48	1136.3
ENSG00000237352	64.1794	-1.00078	0.249949	-4.00396	6.23e-05	0.000681761	LINC01358	90.1841	90.0835	76.1905	34.0519	49.7128	44.8539
ENSG00000108679	746.943	0.364787	0.0911322	4.00284	6.26e-05	0.000684446	LGALS3BP	681.555	657.97	617.605	801.435	873.005	850.089
ENSG00000104408	3924.61	0.263594	0.06587	4.00173	6.29e-05	0.00068672	EIF3E	3636.93	3537.04	3525.54	4345.26	4406.25	4096.66
ENSG00000022267	4764.05	0.256748	0.0641604	4.00166	6.29e-05	0.00068672	FHL1	4425.67	4255.54	4342.86	4997.11	5330.18	5232.96
ENSG00000154359	307.8	0.514294	0.128543	4.00095	6.31e-05	0.000688038	LONRF1	242.462	271.692	245.888	316.196	398.915	371.647
ENSG00000100241	2622	0.266466	0.0666029	4.00082	6.31e-05	0.000688038	SBF1	2412.79	2405.59	2321.5	2887.11	2839.69	2865.31
ENSG00000196547	450.657	0.413063	0.103258	4.0003	6.33e-05	0.000688992	MAN2A2	387.348	378.351	394.805	498.617	522.59	522.228
ENSG00000116962	7470.27	0.350254	0.0875639	3.99998	6.33e-05	0.000689348	NID1	7086.1	5574.36	7046.47	8162.72	8647.6	8304.39
ENSG00000166224	655.912	0.370049	0.0925665	3.99766	6.4e-05	0.000695571	SGPL1	595.806	544.104	577.201	741.845	739.629	736.886
ENSG00000101945	281.972	-0.540305	0.135186	-3.99675	6.42e-05	0.000697674	SUV39H1	297.164	373.306	331.313	242.012	237.651	210.386
ENSG00000125885	829.321	-0.391031	0.0979934	-3.99038	6.6e-05	0.000716101	MCM8	1026.03	833.092	965.08	711.441	704.466	735.818
ENSG00000110958	4898.86	-0.259651	0.065105	-3.98819	6.66e-05	0.000722136	PTGES3	5216.63	5443.92	5354.12	4638.35	4452.32	4287.82
ENSG00000057252	1794.38	-0.289935	0.0727164	-3.98721	6.69e-05	0.000724558	SOAT1	1993.66	1934.99	1994.81	1550.58	1628.4	1663.87
ENSG00000145934	2029.99	0.406258	0.101941	3.98524	6.74e-05	0.000729382	TENM2	1941.91	1416.11	1882.83	2285.12	2336.5	2317.45
ENSG00000267669	102.457	-0.793199	0.199028	-3.98537	6.74e-05	0.000729382	AC098847.1	130.841	144.854	113.131	77.8329	77.6004	70.4848
ENSG00000113621	919.222	-0.339348	0.0851794	-3.98392	6.78e-05	0.000732864	TXNDC15	1037.12	1043.53	998.558	856.162	783.279	796.691
ENSG00000154027	1229.4	-0.317237	0.0796622	-3.98228	6.83e-05	0.000737348	AK5	1334.28	1403.86	1354.11	1039.8	1115.51	1128.82
ENSG00000065534	2955.54	0.349318	0.0877361	3.98147	6.85e-05	0.000738654	MYLK	2834.88	2231.19	2734.78	3309.11	3304.08	3319.19
ENSG00000119707	2627.61	-0.269984	0.0678101	-3.98148	6.85e-05	0.000738654	RBM25	2871.11	2938.88	2806.35	2384.85	2439.56	2324.93
ENSG00000162878	230.977	0.54492	0.136991	3.97777	6.96e-05	0.000749014	PKDCC	197.37	185.212	180.087	265.118	300.702	257.376
ENSG00000172935	1129.03	-0.342574	0.0861197	-3.97788	6.95e-05	0.000749014	MRGPRF	1244.84	1350.53	1190.19	938.859	1033.06	1016.69
ENSG00000142173	73706.9	0.257038	0.0646403	3.97643	7e-05	0.000752206	COL6A2	64943.6	69102.7	67427.5	85154	79099.1	76514.4
ENSG00000188917	328.369	-0.469377	0.118041	-3.97637	7e-05	0.000752206	TRMT2B	374.042	384.116	385.57	293.089	272.814	260.58
ENSG00000031691	441.445	-0.430139	0.108186	-3.97591	7.01e-05	0.000753066	CENPQ	497.491	533.294	488.312	364.842	403.765	360.967
ENSG00000010404	1318.11	0.328399	0.0826399	3.97385	7.07e-05	0.000758989	IDS	1177.57	1080.28	1251.37	1480.04	1492.6	1426.78
ENSG00000178980	957.315	-0.412228	0.103745	-3.9735	7.08e-05	0.000759514	SELENOW	1041.55	1262.61	972.006	865.891	823.292	778.536
ENSG00000116791	569.8	-0.390951	0.0984726	-3.97015	7.18e-05	0.000769653	CRYZ	629.071	675.266	634.921	465.781	512.89	500.869
ENSG00000188976	1552.19	-0.323013	0.081393	-3.96857	7.23e-05	0.000774138	NOC2L	1670.62	1875.9	1626.55	1405.86	1372.56	1361.64
ENSG00000176978	1156.77	0.360036	0.0907336	3.96805	7.25e-05	0.000775197	DPP7	949.151	1135.77	952.382	1273.3	1296.17	1333.87
ENSG00000177508	444.695	0.508252	0.128186	3.96496	7.34e-05	0.000784675	IRX3	392.523	413.663	290.909	569.153	503.19	498.733
ENSG00000067082	4379.82	-0.254475	0.0642173	-3.96271	7.41e-05	0.000791474	KLF6	4817.46	4770.82	4705.34	3992.58	4131.01	3861.71
ENSG00000137168	455.686	-0.412242	0.104083	-3.9607	7.47e-05	0.000796896	PPIL1	509.318	531.853	519.481	407.406	388.002	378.055
ENSG00000082126	90.1953	-0.819891	0.206998	-3.96087	7.47e-05	0.000796896	MPP4	115.317	118.19	111.977	57.1585	69.1129	69.4168
ENSG00000182095	4760.12	0.263172	0.0665171	3.95646	7.61e-05	0.000810509	TNRC18	4482.59	4086.91	4413.28	5269.53	5182.25	5126.16
ENSG00000100154	1312.01	0.4246	0.107325	3.95619	7.62e-05	0.000810776	TTC28	1216.01	899.393	1249.06	1499.5	1502.3	1505.81
ENSG00000173230	3298.26	0.446892	0.112976	3.95562	7.63e-05	0.000812041	GOLGB1	3033.73	2128.85	3216.16	3725.03	3804.85	3880.93
ENSG00000133112	9391.92	0.26035	0.0658488	3.95376	7.69e-05	0.000817743	TPT1	8429.26	8543.52	8667.25	10782.3	10320.9	9608.36
ENSG00000168300	638.804	0.411073	0.103997	3.95273	7.73e-05	0.000820615	PCMTD1	581.022	484.289	581.819	687.118	772.367	726.207
ENSG00000137124	780.763	0.346397	0.0876584	3.95167	7.76e-05	0.000823608	ALDH1B1	668.249	702.651	691.487	858.594	908.167	855.429
ENSG00000123473	993.945	-0.373084	0.094446	-3.95024	7.81e-05	0.000827869	STIL	1237.44	1017.58	1110.53	820.894	879.067	898.147
ENSG00000094631	700.531	0.356548	0.0903579	3.94595	7.95e-05	0.000842159	HDAC6	592.849	638.512	611.833	775.896	782.067	802.031
ENSG00000140525	1750.71	-0.353333	0.0895928	-3.94377	8.02e-05	0.000849197	FANCI	2080.89	1716.63	2097.55	1495.85	1507.15	1606.2
ENSG00000111052	373.889	0.45682	0.115867	3.94263	8.06e-05	0.000852545	LIN7A	337.821	292.591	315.152	408.623	461.965	427.18
ENSG00000178814	195.742	0.58631	0.148747	3.94166	8.09e-05	0.000855325	OPLAH	143.407	174.402	151.227	246.876	218.251	240.289
ENSG00000138771	904.219	0.392235	0.0995177	3.94136	8.1e-05	0.000855699	SHROOM3	858.966	677.428	811.545	1009.4	997.893	1070.09
ENSG00000108984	60.4847	0.976292	0.24776	3.94048	8.13e-05	0.000858172	MAP2K6	45.092	36.7541	40.4041	74.1845	88.513	77.9604
ENSG00000122566	14428.1	-0.254407	0.0645799	-3.93941	8.17e-05	0.000861342	HNRNPA2B1	14913.6	15903	16275.9	13691.3	13001.7	12783.4
ENSG00000085511	896.555	0.39836	0.101169	3.93756	8.23e-05	0.000867318	MAP3K4	867.098	665.897	788.456	1041.01	999.105	1017.76
ENSG00000105255	67.3593	-0.942265	0.239328	-3.93712	8.25e-05	0.000868199	FSD1	82.7919	97.2901	85.4257	47.4294	48.5003	42.718
ENSG00000162645	1001.83	0.327407	0.083182	3.93603	8.28e-05	0.000871466	GBP2	911.451	872.008	881.963	1075.07	1173.71	1096.79
ENSG00000068438	826.231	-0.384447	0.0977234	-3.93403	8.35e-05	0.000878048	FTSJ1	875.968	1002.45	929.293	645.77	727.504	776.4
ENSG00000164440	30.332	1.36709	0.34773	3.93148	8.44e-05	0.000886423	TXLNB	18.4803	15.134	17.316	40.1326	46.0753	44.8539
ENSG00000096093	420.395	0.436895	0.11113	3.93137	8.45e-05	0.000886423	EFHC1	328.95	356.01	389.033	459.7	499.553	489.122
ENSG00000129173	320.908	-0.474166	0.120633	-3.93066	8.47e-05	0.000888355	E2F8	387.348	350.965	382.107	263.902	257.051	284.075
ENSG00000196937	2017.16	-0.283594	0.0721585	-3.93016	8.49e-05	0.000889511	FAM3C	2191.77	2226.86	2225.69	1912.99	1747.22	1798.43
ENSG00000123836	258.919	0.563781	0.143533	3.92789	8.57e-05	0.000896501	PFKFB2	192.935	193.139	243.579	336.87	265.539	321.453
ENSG00000148848	7080.94	0.398487	0.101449	3.92795	8.57e-05	0.000896501	ADAM12	6808.16	4863.79	6658.59	8065.43	8231.71	7857.98
ENSG00000110104	381.245	-0.461895	0.117772	-3.92193	8.78e-05	0.000918259	CCDC86	430.222	477.082	416.739	351.464	295.852	316.114
ENSG00000006744	1305.82	-0.298102	0.0760339	-3.92064	8.83e-05	0.00092246	ELAC2	1468.82	1444.94	1406.06	1172.36	1161.58	1181.15
ENSG00000171951	55.9477	1.0306	0.262917	3.91985	8.86e-05	0.000924763	SCG2	45.8313	31.7094	32.3233	75.4006	70.3254	80.0963
ENSG00000030110	279.597	-0.507799	0.129602	-3.91814	8.92e-05	0.000930609	BAK1	311.209	356.01	317.461	212.824	237.651	242.425
ENSG00000110066	611.645	0.377844	0.0964686	3.91675	8.98e-05	0.000935264	KMT5B	551.454	492.937	552.958	691.983	695.979	684.557
ENSG00000135624	4278.62	-0.255133	0.0651687	-3.91497	9.04e-05	0.000941466	CCT7	4612.69	4854.42	4498.7	3918.4	3860.62	3926.86
ENSG00000205746	153.296	0.682736	0.174413	3.91447	9.06e-05	0.000941934	AC126755.1	127.145	91.5248	136.219	187.285	184.301	193.299
ENSG00000224259	327.384	0.478721	0.122295	3.91447	9.06e-05	0.000941934	LINC01133	278.684	277.457	264.358	339.303	388.002	416.501
ENSG00000090621	3552.62	0.261703	0.0668605	3.91417	9.07e-05	0.000942358	PABPC4	3170.49	3368.4	3152.67	3866.1	3972.17	3785.89
ENSG00000204592	3869.01	0.265965	0.0679827	3.91225	9.14e-05	0.000949152	HLA-E	3452.13	3683.33	3403.18	4128.79	4163.75	4382.87
ENSG00000076928	1533.34	-0.342399	0.0875351	-3.91157	9.17e-05	0.000951092	ARHGEF1	1573.79	1911.93	1656.57	1319.51	1361.64	1376.59
ENSG00000139734	1630.63	-0.331518	0.0847655	-3.91101	9.19e-05	0.000952564	DIAPH3	1909.39	1644.56	1900.15	1381.53	1429.55	1518.63
ENSG00000163701	78.8989	-0.857801	0.219364	-3.9104	9.21e-05	0.000954189	IL17RE	96.837	104.497	103.896	52.294	58.2003	57.6694
ENSG00000075223	8146.33	0.321696	0.0823738	3.90532	9.41e-05	0.000973709	SEMA3C	7565.85	6280.62	7883.41	8928.89	9199.29	9019.91
ENSG00000146410	164.112	-0.631129	0.161672	-3.90375	9.47e-05	0.000979298	MTFR2	179.629	214.759	204.329	134.991	116.401	134.562
ENSG00000136816	865.944	-0.346992	0.0889299	-3.90186	9.55e-05	0.00098621	TOR1B	997.939	967.136	941.992	749.141	819.654	719.799
ENSG00000167632	346.745	0.446807	0.11457	3.89986	9.62e-05	0.000993269	TRAPPC9	297.164	302.68	279.365	387.948	417.102	396.21
ENSG00000173376	2893.49	-0.368909	0.0946025	-3.89957	9.64e-05	0.000993269	NDNF	3500.92	2730.61	3555.56	2427.41	2615.38	2531.04
ENSG00000178537	308.934	-0.498888	0.127931	-3.89967	9.63e-05	0.000993269	SLC25A20	355.562	367.541	361.328	278.496	272.814	217.862
ENSG00000196639	593.888	0.390612	0.100192	3.89865	9.67e-05	0.000996275	HRH1	547.018	466.993	528.716	676.173	688.704	655.722
ENSG00000189266	1916.91	-0.284526	0.0730176	-3.89668	9.75e-05	0.00100364	PNRC2	2205.07	2034.44	2075.61	1711.11	1765.41	1709.79
ENSG00000137547	882.084	-0.360958	0.0926822	-3.89458	9.84e-05	0.00101158	MRPL15	1001.63	1066.59	905.051	785.626	734.779	798.827
ENSG00000107331	940.535	0.326222	0.0837745	3.89405	9.86e-05	0.00101302	ABCA2	849.357	798.5	857.721	1031.29	1033.06	1073.29
ENSG00000138944	634.906	0.472043	0.121234	3.89364	9.88e-05	0.00101394	SHISAL1	623.157	431.68	541.414	786.842	712.954	713.391
ENSG00000139668	483.713	-0.427166	0.10975	-3.89217	9.93e-05	0.0010193	WDFY2	584.718	494.378	586.436	428.081	404.977	403.685
ENSG00000221829	672.894	-0.364923	0.093771	-3.89165	9.96e-05	0.00102073	FANCG	739.214	807.148	724.964	587.395	588.066	590.577
ENSG00000100418	707.767	-0.349294	0.0897801	-3.89055	0.000100016	0.00102455	DESI1	810.178	772.556	796.537	634.824	609.891	622.615
ENSG00000123159	1329.36	-0.389717	0.100219	-3.88866	0.000100799	0.00103177	GIPC1	1406.72	1756.27	1357.58	1214.92	1111.87	1128.82
ENSG00000173540	614.448	-0.387658	0.0997072	-3.88797	0.000101087	0.00103392	GMPPB	655.683	759.584	673.016	537.533	540.778	520.092
ENSG00000170558	3607.98	0.259456	0.0667585	3.88649	0.000101703	0.00103918	CDH2	3407.04	3141.39	3305.05	3951.23	3978.23	3864.91
ENSG00000134375	1196.88	-0.328915	0.0846332	-3.88636	0.000101758	0.00103918	TIMM17A	1335.02	1418.99	1240.98	1106.69	1059.73	1019.89
ENSG00000197971	463.447	0.469577	0.120907	3.88379	0.000102839	0.00104941	MBP	392.523	337.993	438.673	475.51	579.578	556.402
ENSG00000163536	29.1065	1.38038	0.355587	3.88198	0.00010361	0.00105566	SERPINI1	16.2627	15.134	17.316	41.3487	37.5877	46.9898
ENSG00000104870	509.914	0.411878	0.106095	3.88216	0.000103532	0.00105566	FCGRT	416.177	481.406	413.276	611.718	578.366	558.538
ENSG00000108883	2648.36	-0.264653	0.068188	-3.88123	0.000103928	0.00105809	EFTUD2	2959.81	2857.45	2853.68	2341.07	2488.06	2390.07
ENSG00000172757	7186.19	-0.285726	0.0736843	-3.8777	0.000105447	0.00107273	CFL1	7460.15	8593.24	7630.6	6794.57	6372.93	6265.67
ENSG00000132646	3866.42	-0.264022	0.0680936	-3.87733	0.000105607	0.00107354	PCNA	4153.64	4463.1	4038.1	3545.04	3523.54	3475.11
ENSG00000120948	1758.94	-0.285194	0.0735936	-3.87525	0.000106515	0.00108194	TARDBP	1915.3	1973.91	1905.92	1595.57	1645.37	1517.56
ENSG00000164938	247.327	0.558629	0.144181	3.8745	0.000106843	0.00108445	TP53INP1	198.849	210.435	189.322	342.951	294.639	247.765
ENSG00000198053	1065.87	0.322817	0.0833726	3.87198	0.000107956	0.0010924	SIRPA	997.199	901.555	941.992	1199.11	1213.72	1141.64
ENSG00000174136	2511.21	-0.274021	0.0707695	-3.87202	0.000107935	0.0010924	RGMB	2757.27	2702.5	2789.03	2157.43	2279.51	2381.53
ENSG00000142230	3040.73	-0.277484	0.0716554	-3.87248	0.000107736	0.0010924	SAE1	3242.19	3569.47	3182.69	2764.28	2729.35	2756.38
ENSG00000102393	354.726	-0.456166	0.117811	-3.87203	0.000107935	0.0010924	GLA	426.526	428.797	374.026	287.009	314.039	297.958
ENSG00000105640	4846.93	0.277018	0.0715617	3.87104	0.000108371	0.00109576	RPL18A	4273.4	4698.75	4173.16	5551.67	5247.73	5136.84
ENSG00000136040	99.184	0.792427	0.205031	3.86492	0.000111126	0.00112276	PLXNC1	71.7037	59.0948	88.8889	115.533	128.526	131.358
ENSG00000117450	2745.87	-0.267599	0.0692446	-3.86455	0.000111296	0.00112363	PRDX1	2921.37	3155.8	2920.64	2491.87	2492.91	2492.6
ENSG00000177694	347.757	0.534181	0.138241	3.86412	0.00011149	0.00112439	NAALADL2	340.778	227.731	283.983	415.919	403.765	414.365
ENSG00000116786	2091.45	0.280271	0.0725337	3.86401	0.000111541	0.00112439	PLEKHM2	1904.21	1973.19	1785.86	2293.64	2325.59	2266.19
ENSG00000115541	277.328	-0.542324	0.140367	-3.86363	0.000111715	0.00112529	HSPE1	348.909	351.686	283.983	260.254	201.276	217.862
ENSG00000163430	40281.4	0.278813	0.0721671	3.86344	0.000111802	0.00112531	FSTL1	37010.2	33201.2	38995.7	44729.6	45507.8	42243.9
ENSG00000120694	2127.91	-0.285574	0.0739275	-3.86289	0.000112051	0.00112696	HSPH1	2459.36	2237.67	2316.88	1871.64	1889.09	1992.8
ENSG00000155962	79.1574	0.84106	0.2178	3.86161	0.000112641	0.00113126	CLIC2	50.2665	56.2121	64.6465	103.372	95.788	104.659
ENSG00000135698	344.672	-0.443242	0.114782	-3.86159	0.000112649	0.00113126	MPHOSPH6	405.089	397.088	389.033	282.144	303.127	291.551
ENSG00000128050	3319.11	-0.254099	0.0658186	-3.86059	0.000113114	0.00113507	PAICS	3648.02	3560.82	3623.67	2919.95	3100.38	3061.82
ENSG00000138439	147.585	0.634633	0.164418	3.85988	0.000113443	0.00113751	FAM117B	127.145	114.586	103.896	186.069	181.876	171.94
ENSG00000144381	4834.69	-0.239431	0.0620457	-3.85895	0.000113874	0.00114098	HSPD1	5193.72	5350.24	5160.18	4387.83	4432.92	4483.26
ENSG00000242485	625.934	-0.403395	0.10455	-3.85839	0.000114135	0.00114273	MRPL20	702.253	779.042	654.546	583.747	538.353	497.665
ENSG00000144554	738.71	-0.370732	0.0961428	-3.85606	0.00011523	0.00115282	FANCD2	804.265	784.086	914.286	626.311	630.503	672.809
ENSG00000059377	38.3269	-1.22827	0.318594	-3.85527	0.000115603	0.00115568	TBXAS1	47.3097	56.2121	57.7201	24.3228	23.0376	21.359
ENSG00000119280	1804.28	0.302373	0.0784461	3.85453	0.000115953	0.00115782	C1orf198	1639.58	1507.64	1703.9	1898.39	2013.97	2062.21
ENSG00000112759	319.513	-0.469103	0.121704	-3.85445	0.000115991	0.00115782	SLC29A1	376.26	393.485	341.703	261.47	282.514	261.648
ENSG00000197415	539.409	-0.388804	0.100883	-3.854	0.000116203	0.00115907	VEPH1	620.94	570.048	645.311	464.565	475.303	460.287
ENSG00000154822	675.147	-0.371642	0.0964467	-3.85333	0.00011652	0.00116135	PLCL2	813.135	704.092	767.677	604.421	588.066	573.49
ENSG00000142937	8706.94	0.25436	0.0660192	3.85283	0.000116763	0.0011629	RPS8	7650.12	8353.26	7818.76	9871.4	9369.04	9179.04
ENSG00000101182	2783.3	-0.310276	0.0805563	-3.85166	0.000117319	0.00116756	PSMA7	3008.6	3404.43	2828.28	2476.06	2431.08	2551.34
ENSG00000120253	1057.1	-0.317643	0.082542	-3.84826	0.000118958	0.00118299	NUP43	1165	1162.44	1191.34	943.724	989.405	890.671
ENSG00000102316	3179.45	0.257697	0.0670435	3.84373	0.000121181	0.00120419	MAGED2	2879.24	3007.35	2799.42	3445.32	3533.24	3412.1
ENSG00000100599	1092.65	0.313305	0.0815385	3.84242	0.000121826	0.00120837	RIN3	1013.46	962.812	945.455	1262.35	1190.68	1181.15
ENSG00000152953	846.224	-0.335829	0.0874027	-3.84232	0.000121875	0.00120837	STK32B	978.719	899.393	954.69	760.087	761.454	723.003
ENSG00000146826	181.518	-0.60608	0.157724	-3.84267	0.000121705	0.00120837	C7orf43	209.937	240.703	205.484	164.179	140.651	128.154
ENSG00000029993	980.557	-0.319073	0.0830593	-3.84151	0.000122282	0.00121151	HMGB3	1115.47	1106.95	1041.27	869.539	893.617	856.497
ENSG00000110318	189.97	0.57924	0.150865	3.83945	0.000123308	0.00121894	CEP126	158.192	131.882	168.543	229.85	220.676	230.677
ENSG00000156030	809.118	0.337469	0.0878884	3.83974	0.000123165	0.00121894	ELMSAN1	720.733	678.148	748.052	896.294	888.767	922.71
ENSG00000156976	4164.29	0.280557	0.0730693	3.8396	0.000123236	0.00121894	EIF4A2	3752.99	3963.67	3561.33	4873.07	4457.17	4377.53
ENSG00000006451	1431.14	-0.285633	0.0744055	-3.83887	0.000123603	0.00122013	RALA	1593.01	1556.64	1567.68	1264.78	1290.11	1314.65
ENSG00000100911	1296.59	-0.326451	0.0850387	-3.83885	0.000123613	0.00122013	PSME2	1383.07	1579.7	1363.35	1155.33	1127.63	1170.47
ENSG00000082497	53.0266	1.02678	0.267597	3.83702	0.000124535	0.00122741	SERTAD4	36.9607	28.106	40.4041	65.6715	77.6004	69.4168
ENSG00000212724	32.3928	-1.45323	0.378736	-3.83706	0.000124514	0.00122741	KRTAP2-3	36.2215	67.7428	38.0953	15.8098	19.4001	17.0872
ENSG00000189403	6945.03	-0.24378	0.0635793	-3.83427	0.000125939	0.00124033	HMGB1	7329.3	7792.58	7467.83	6556.2	6363.23	6161.01
ENSG00000126603	390.762	0.426264	0.111183	3.8339	0.000126126	0.00124125	GLIS2	334.125	356.01	308.225	449.971	449.84	446.404
ENSG00000173575	1586.22	0.331855	0.0865808	3.83289	0.000126645	0.00124544	CHD2	1487.3	1247.48	1481.1	1833.94	1754.5	1712.99
ENSG00000204767	192.052	-0.685312	0.178907	-3.83055	0.000127859	0.00125645	INSYN2B	260.942	171.519	279.365	153.233	143.076	144.173
ENSG00000151465	1175.48	-0.304413	0.0794977	-3.8292	0.000128559	0.00126238	CDC123	1310.63	1325.31	1259.45	1038.58	1093.68	1025.23
ENSG00000129757	33.0585	1.33553	0.348798	3.82894	0.000128696	0.0012628	CDKN1C	14.0451	26.6647	15.0072	48.6455	44.8627	49.1257
ENSG00000000460	267.821	-0.532772	0.139192	-3.8276	0.000129398	0.00126875	C1orf112	301.599	280.34	370.563	212.824	219.464	222.134
ENSG00000107263	2348.16	0.279105	0.0729239	3.82734	0.000129535	0.00126916	RAPGEF1	2205.07	1989.04	2172.58	2523.49	2633.56	2565.22
ENSG00000160584	671.26	0.384514	0.100506	3.82576	0.000130367	0.00127637	SIK3	629.81	516.719	601.443	779.545	757.817	742.226
ENSG00000176472	54.8704	1.03295	0.270224	3.82258	0.000132063	0.00129202	ZNF575	28.0901	41.0781	39.2497	86.3458	61.8378	72.6207
ENSG00000060339	2261.37	-0.267601	0.0700906	-3.81793	0.000134576	0.00131563	CCAR1	2434.97	2404.87	2574.32	2022.44	2049.14	2082.5
ENSG00000266074	862.86	0.334591	0.0877805	3.81168	0.000138025	0.00134795	BAHCC1	782.827	711.299	797.692	965.614	945.755	973.971
ENSG00000168411	1406.43	-0.29563	0.0775612	-3.81157	0.000138085	0.00134795	RFWD3	1616.66	1496.11	1537.66	1238.03	1244.03	1306.1
ENSG00000187720	2542.05	0.344229	0.0904436	3.80601	0.000141228	0.00137661	THSD4	2423.14	1909.77	2390.77	2754.55	2890.62	2883.47
ENSG00000046653	67.5097	-0.922417	0.242355	-3.80605	0.000141201	0.00137661	GPM6B	81.3135	80.7148	103.896	46.2133	44.8627	48.0578
ENSG00000165629	1842.92	-0.27817	0.073101	-3.80528	0.000141642	0.00137964	ATP5F1C	2000.31	2110.12	1947.48	1680.7	1681.75	1637.17
ENSG00000117122	937.745	0.33311	0.0875637	3.8042	0.000142261	0.00138465	MFAP2	833.094	874.891	779.221	1004.53	1100.96	1033.78
ENSG00000204209	1165.02	-0.329928	0.086739	-3.80369	0.000142557	0.00138651	DAXX	1272.19	1413.23	1205.2	1000.88	1048.82	1049.8
ENSG00000165434	257.924	0.549839	0.144575	3.80314	0.000142873	0.00138857	PGM2L1	243.941	172.96	211.256	324.709	303.127	291.551
ENSG00000234745	7325.42	0.274473	0.0722158	3.80074	0.000144264	0.00139954	HLA-B	6471.08	7117.31	6299.57	8457.03	7985.57	7621.97
ENSG00000166471	659.238	-0.358024	0.0941974	-3.80078	0.00014424	0.00139954	TMEM41B	735.518	766.79	718.038	611.718	572.303	551.063
ENSG00000004779	654.758	-0.398655	0.104891	-3.80065	0.000144318	0.00139954	NDUFAB1	738.475	834.533	658.009	556.992	582.003	558.538
ENSG00000119138	802.51	0.397707	0.104711	3.79813	0.000145794	0.00141179	KLF9	702.992	603.92	774.604	836.703	968.793	928.049
ENSG00000172586	364.604	-0.472798	0.124482	-3.79814	0.000145787	0.00141179	CHCHD1	396.219	487.171	386.725	306.467	297.064	313.978
ENSG00000117394	512.281	-0.384273	0.101187	-3.79764	0.000146079	0.00141352	SLC2A1	552.193	596.713	592.208	426.865	448.627	457.083
ENSG00000010165	972.75	-0.314732	0.0828943	-3.79678	0.000146586	0.00141739	METTL13	1062.99	1114.15	1057.43	888.997	841.48	871.448
ENSG00000084676	851.605	0.462152	0.121737	3.79632	0.00014686	0.00141797	NCOA1	806.482	552.031	793.074	949.804	1034.27	973.971
ENSG00000129810	240.428	-0.504836	0.13298	-3.79632	0.00014686	0.00141797	SGO1	274.988	281.781	289.755	210.392	189.151	196.503
ENSG00000153885	711.34	0.352505	0.0929534	3.79228	0.000149269	0.00144019	KCTD15	612.069	592.389	673.016	814.813	774.792	800.963
ENSG00000099219	251.195	0.510188	0.13457	3.79123	0.000149903	0.00144525	ERMP1	230.635	190.977	199.712	279.712	300.702	305.434
ENSG00000125730	1830.59	-0.369731	0.0975394	-3.79058	0.000150297	0.001448	C3	2302.65	1730.32	2159.89	1598.01	1625.97	1566.68
ENSG00000136160	58.1522	-0.982722	0.259699	-3.78407	0.000154282	0.00148531	EDNRB	79.0959	67.7428	85.4257	37.7003	35.1627	43.786
ENSG00000167468	3310.89	0.31971	0.0845548	3.7811	0.00015614	0.00150211	GPX4	2811.23	3328.76	2692.07	3804.08	3683.6	3545.6
ENSG00000198839	243.916	0.523897	0.138666	3.77813	0.000158011	0.00151901	ZNF277	220.286	204.67	173.16	269.983	309.189	286.211
ENSG00000006756	294.887	0.456561	0.120858	3.77768	0.000158299	0.00152067	ARSD	240.244	252.234	253.968	336.87	334.652	351.356
ENSG00000170606	3509.73	-0.274361	0.0726367	-3.77717	0.000158623	0.00152269	HSPA4	4078.98	3563.7	3885.72	3107.23	3198.59	3224.14
ENSG00000226137	357.295	0.441808	0.116985	3.77662	0.00015897	0.00152492	BAIAP2-DT	314.166	283.943	311.689	439.026	379.515	415.433
ENSG00000162714	753.518	0.344835	0.0913187	3.77617	0.00015926	0.00152549	ZNF496	688.208	675.266	625.686	828.19	889.98	813.779
ENSG00000143149	1830.11	0.284239	0.075271	3.77621	0.000159231	0.00152549	ALDH9A1	1695.02	1654.65	1600	1899.61	2109.76	2021.63
ENSG00000171105	599.332	0.393848	0.104365	3.77374	0.000160818	0.00153931	INSR	528.538	456.183	572.583	684.686	670.516	683.489
ENSG00000168398	745.319	0.399561	0.1059	3.773	0.000161293	0.00154275	BDKRB2	727.386	563.562	637.23	901.159	797.829	844.749
ENSG00000108691	1047.11	-0.348062	0.0924205	-3.76607	0.000165834	0.00158504	CCL2	1106.6	1152.35	1261.76	842.784	1003.96	915.234
ENSG00000164309	142.292	0.857049	0.227625	3.76517	0.000166435	0.00158963	CMYA5	111.621	63.4188	130.447	235.931	156.413	155.921
ENSG00000143933	7677.98	-0.231637	0.0615325	-3.76446	0.000166908	0.00159301	CALM2	8071.48	8397.94	8409.82	7137.52	7193.8	6857.31
ENSG00000160691	3180.41	-0.252207	0.0670485	-3.76156	0.000168856	0.00161044	SHC1	3424.78	3383.53	3565.95	2984.4	2907.59	2816.19
ENSG00000129116	1993.24	0.319965	0.0850815	3.76069	0.000169446	0.00161491	PALLD	1882.04	1575.38	1864.36	2118.51	2307.4	2211.73
ENSG00000186815	971.269	0.315911	0.0840624	3.75806	0.000171237	0.00163081	TPCN1	898.884	815.075	883.117	1072.63	1080.34	1077.56
ENSG00000110921	356.002	-0.459008	0.122223	-3.75549	0.000173003	0.00164644	MVK	403.611	462.669	368.254	302.819	300.702	297.958
ENSG00000102144	5219.22	-0.247887	0.0660303	-3.75414	0.000173941	0.00165418	PGK1	5618.02	5939.74	5439.54	4839.02	4639.05	4839.95
ENSG00000149212	660.874	0.424625	0.11318	3.75177	0.000175588	0.00166865	SESN3	624.636	496.54	571.429	845.216	757.817	669.605
ENSG00000105227	148.266	0.64866	0.172934	3.75091	0.000176191	0.00167199	PRX	104.229	136.927	103.896	189.718	190.364	164.464
ENSG00000123178	290.505	-0.464434	0.123817	-3.75099	0.000176141	0.00167199	SPRYD7	320.08	350.245	340.549	249.308	234.014	248.833
ENSG00000185920	154.752	0.628016	0.167504	3.74925	0.000177361	0.00168189	PTCH1	135.276	108.1	121.212	212.824	177.026	174.076
ENSG00000111786	1033.84	-0.391353	0.10439	-3.74894	0.000177585	0.00168281	SRSF9	1121.39	1325.31	1070.13	1010.61	832.992	842.613
ENSG00000120693	509.536	0.479004	0.127916	3.74468	0.000180627	0.00171042	SMAD9	498.969	365.379	412.121	677.389	529.865	573.49
ENSG00000146966	253.51	0.502838	0.134311	3.74383	0.000181233	0.00171493	DENND2A	220.286	217.642	189.322	323.493	295.852	274.463
ENSG00000134531	10273.8	-0.227826	0.0608712	-3.74275	0.000182015	0.00171988	EMP1	11417.9	10707	11125	9460.34	9610.33	9322.14
ENSG00000177917	919.025	-0.330778	0.0883743	-3.74292	0.000181891	0.00171988	ARL6IP6	1014.94	1067.31	989.322	767.384	802.679	872.516
ENSG00000175183	544.133	0.382144	0.102177	3.74	0.000184017	0.00173756	CSRP2	451.66	503.747	461.761	575.234	622.016	650.382
ENSG00000181722	341.112	0.552953	0.147867	3.73954	0.000184361	0.00173957	ZBTB20	277.944	210.435	345.166	408.623	388.002	416.501
ENSG00000157933	1971.47	0.264755	0.0708041	3.73926	0.000184564	0.00174025	SKI	1807.38	1790.14	1775.47	2199.99	2069.75	2186.1
ENSG00000154654	177.886	0.613913	0.164213	3.73852	0.000185104	0.00174363	NCAM2	164.845	113.145	144.3	217.689	207.339	219.998
ENSG00000160949	642.583	-0.367929	0.0984186	-3.73841	0.000185185	0.00174363	TONSL	685.251	789.852	696.104	570.369	546.84	567.082
ENSG00000117395	1217.73	-0.335002	0.0896404	-3.73718	0.000186096	0.00175096	EBNA1BP2	1327.63	1491.06	1254.83	1015.48	1086.41	1130.96
ENSG00000131188	142.738	-0.672587	0.180062	-3.73531	0.00018748	0.00176274	PRR7	166.323	208.994	150.072	102.156	110.338	118.543
ENSG00000142156	61943.8	0.249452	0.0668267	3.73282	0.000189351	0.00177907	COL6A1	55755.2	54992	59060.4	71912.7	65860.9	64081.3
ENSG00000101367	3357.03	-0.238532	0.0639341	-3.7309	0.000190795	0.00179137	MAPRE1	3642.85	3601.9	3657.15	3076.83	3119.78	3043.66
ENSG00000239305	344.214	0.433612	0.11623	3.73064	0.000190994	0.00179158	RNF103	275.727	297.636	305.916	401.326	409.827	374.851
ENSG00000185896	7260.39	0.22997	0.0616457	3.73052	0.000191088	0.00179158	LAMP1	6805.94	6568.89	6673.6	7694.51	8105.61	7713.81
ENSG00000182175	99.9553	0.751675	0.201516	3.73009	0.00019141	0.00179334	RGMA	86.488	68.4634	68.1097	110.669	126.101	139.902
ENSG00000023287	2016.49	0.330016	0.0884977	3.72909	0.000192176	0.00179924	RB1CC1	1915.3	1550.16	1897.84	2182.97	2311.04	2241.63
ENSG00000188529	2401.84	-0.272142	0.0729984	-3.72806	0.000192962	0.00180533	SRSF10	2578.38	2648.45	2656.28	2327.69	2078.24	2122.02
ENSG00000267023	88.7647	0.789259	0.211735	3.72758	0.000193324	0.00180745	LRRC37A16P	70.2253	63.4188	61.1833	130.127	93.363	114.271
ENSG00000167526	9673.46	0.275169	0.0738254	3.7273	0.000193544	0.00180823	RPL13	8276.98	9594.25	8386.73	11055.9	10472.4	10254.5
ENSG00000117020	2051.22	0.355998	0.0955821	3.72452	0.000195685	0.00182694	AKT3	1943.39	1509.08	1948.63	2289.99	2387.43	2228.81
ENSG00000148180	1966.6	0.268713	0.072175	3.72308	0.000196809	0.00183548	GSN	1770.42	1846.35	1733.91	2075.95	2165.54	2207.45
ENSG00000148834	1836.4	-0.304424	0.0817686	-3.72299	0.000196876	0.00183548	GSTO1	1957.44	2234.79	1893.22	1649.08	1647.8	1636.1
ENSG00000118363	1275.92	-0.311159	0.0835983	-3.72207	0.000197599	0.00184093	SPCS2	1383.07	1516.28	1336.8	1185.74	1142.18	1091.45
ENSG00000257923	1280.24	0.32197	0.0865562	3.71978	0.000199397	0.00185638	CUX1	1195.31	1020.47	1200.58	1398.56	1452.58	1413.97
ENSG00000177963	2711.44	-0.267851	0.0720126	-3.7195	0.000199615	0.0018566	RIC8A	2997.51	3106.8	2779.8	2511.33	2401.98	2471.24
ENSG00000143942	114.102	-0.682622	0.18353	-3.71939	0.000199701	0.0018566	CHAC2	136.755	139.81	145.455	92.4265	83.663	86.504
ENSG00000109458	489.267	0.421455	0.113366	3.71763	0.0002011	0.0018683	GAB1	453.877	359.613	443.29	537.533	561.391	579.897
ENSG00000177406	199.013	0.542783	0.146033	3.71685	0.000201722	0.00187277	AC021054.1	154.496	173.681	156.999	251.741	242.501	214.658
ENSG00000118193	1078.94	-0.422614	0.113777	-3.71441	0.000203681	0.00188963	KIF14	1330.58	990.197	1389.9	871.971	910.592	980.379
ENSG00000138069	2978.65	-0.253969	0.0683915	-3.71346	0.000204441	0.00189536	RAB1A	3190.45	3297.78	3231.17	2692.53	2844.54	2615.41
ENSG00000172428	374.479	-0.477627	0.128632	-3.71314	0.000204706	0.0018965	COPS9	397.697	508.791	399.423	338.087	309.189	293.687
ENSG00000186665	216.091	0.534947	0.144077	3.71292	0.000204881	0.00189679	C17orf58	186.282	185.212	155.844	254.173	280.089	234.949
ENSG00000144455	701.66	0.347644	0.0936403	3.71255	0.000205183	0.00189826	SUMF1	619.461	660.132	570.275	778.329	789.342	792.42
ENSG00000158710	7227.89	-0.25391	0.0683994	-3.71217	0.000205489	0.00189977	TAGLN2	7556.98	8467.12	7560.18	6649.85	6606.95	6526.25
ENSG00000124788	1169.2	0.362127	0.0976016	3.71026	0.00020705	0.00191287	ATXN1	1094.78	868.405	1109.38	1315.86	1331.33	1295.42
ENSG00000176971	390.223	0.4497	0.121287	3.70773	0.000209128	0.00193073	FIBIN	374.042	287.546	327.85	457.268	463.178	431.452
ENSG00000089195	523.306	-0.394116	0.106348	-3.70591	0.00021063	0.00194324	TRMT6	586.197	638.512	556.422	493.752	429.227	435.724
ENSG00000166949	3111.68	0.252941	0.0682565	3.70573	0.00021078	0.00194327	SMAD3	2945.77	2696.02	2877.92	3393.03	3398.66	3358.71
ENSG00000166986	2630.28	0.257001	0.0693581	3.70542	0.000211037	0.00194375	MARS	2381.01	2422.88	2386.15	2716.85	2937.9	2936.87
ENSG00000144713	4741.94	0.242	0.0653115	3.70532	0.000211125	0.00194375	RPL32	4179.51	4530.84	4324.39	5250.07	5087.68	5079.18
ENSG00000109066	575.073	-0.374547	0.101104	-3.70457	0.000211753	0.00194819	TMEM104	686.73	598.875	662.627	524.156	491.065	486.986
ENSG00000234741	1696.82	0.295696	0.0798529	3.703	0.000213061	0.00195887	GAS5	1454.77	1657.54	1455.7	1909.34	1862.41	1841.15
ENSG00000165124	2108.43	0.758261	0.20493	3.70009	0.00021552	0.0019801	SVEP1	1825.12	1136.49	1739.68	2534.43	2833.63	2581.24
ENSG00000127914	1777.02	0.35056	0.0947586	3.69951	0.00021602	0.00198332	AKAP9	1529.43	1358.46	1804.33	2009.06	1969.11	1991.73
ENSG00000143867	1232.59	-0.322668	0.0872358	-3.69881	0.000216613	0.00198739	OSR1	1308.41	1465.84	1333.33	1180.87	1083.98	1023.1
ENSG00000177707	2073.28	-0.28494	0.0770502	-3.69811	0.000217207	0.00199009	NECTIN3	2386.92	2094.26	2352.67	1842.45	1880.6	1882.8
ENSG00000100558	104.407	-0.749177	0.202574	-3.69828	0.000217064	0.00199009	PLEK2	146.364	136.206	109.668	69.3199	75.1754	89.7079
ENSG00000155115	925.577	-0.321843	0.0870433	-3.69751	0.000217727	0.00199348	GTF3C6	989.068	1093.97	1000.87	853.729	806.317	809.507
ENSG00000138449	53.1107	0.965583	0.261262	3.69584	0.000219159	0.00200272	SLC40A1	38.4391	34.592	34.6321	70.536	76.3879	64.0771
ENSG00000089060	351.078	0.417943	0.113086	3.69581	0.000219189	0.00200272	SLC8B1	289.772	310.608	301.299	400.11	407.402	397.278
ENSG00000126803	1155.64	0.30085	0.0814026	3.69583	0.000219169	0.00200272	HSPA2	1067.42	1008.21	1030.88	1342.62	1214.93	1269.79
ENSG00000166845	746.227	-0.352411	0.0953881	-3.69449	0.000220328	0.00201175	C18orf54	846.4	773.276	892.353	679.822	669.304	616.208
ENSG00000205269	170.197	0.590351	0.159818	3.69391	0.000220833	0.00201497	TMEM170B	138.233	117.469	153.535	189.718	218.251	203.979
ENSG00000177374	1128.78	0.327744	0.0887431	3.69318	0.000221469	0.00201938	HIC1	937.323	1067.31	998.558	1163.84	1342.24	1263.39
ENSG00000131351	278.68	-0.495035	0.134054	-3.69279	0.000221804	0.00202105	HAUS8	338.56	353.127	285.137	218.905	224.314	252.036
ENSG00000168477	9256.17	0.337003	0.0913485	3.6892	0.000224957	0.00204837	TNXB	8877.96	6994.08	8669.56	11170.2	10317.2	9507.97
ENSG00000121075	104.743	0.716442	0.194227	3.68869	0.000225413	0.00204972	TBX4	86.488	68.4634	83.1169	130.127	140.651	119.611
ENSG00000114779	568.241	0.355756	0.0964447	3.68871	0.000225398	0.00204972	ABHD14B	491.577	522.484	480.231	631.176	647.479	636.499
ENSG00000234545	490.195	-0.407847	0.110586	-3.68806	0.000225973	0.0020534	FAM133B	532.973	616.892	525.253	420.784	452.265	393.006
ENSG00000125520	1441.27	0.330589	0.0896488	3.6876	0.000226376	0.00205566	SLC2A4RG	1241.14	1434.13	1150.94	1639.35	1617.48	1564.55
ENSG00000151692	204.339	0.523314	0.141933	3.68704	0.00022688	0.00205882	RNF144A	172.976	170.798	158.153	239.579	257.051	227.474
ENSG00000227827	106.322	0.709134	0.192376	3.6862	0.000227629	0.00206421	AC138969.1	81.3135	75.6701	85.4257	127.695	150.351	117.475
ENSG00000176842	332.221	0.44609	0.12114	3.68243	0.000231017	0.00209307	IRX5	269.813	299.077	274.748	346.6	394.065	409.025
ENSG00000134152	616.304	-0.351379	0.0954234	-3.68231	0.000231127	0.00209307	KATNBL1	688.947	686.796	697.259	577.666	515.315	531.84
ENSG00000162688	821.935	0.396115	0.107601	3.68132	0.000232027	0.00209693	AGL	798.351	592.389	739.972	913.32	962.73	924.846
ENSG00000160285	2082.1	-0.269176	0.0731178	-3.6814	0.000231959	0.00209693	LSS	2174.77	2394.06	2258.01	1852.18	1925.46	1888.14
ENSG00000185306	50.2268	-1.03708	0.281694	-3.68159	0.000231781	0.00209693	C12orf56	62.094	69.1841	71.5729	24.3228	40.0127	34.1744
ENSG00000118855	1848.14	-0.263192	0.0715598	-3.67792	0.000235142	0.00212364	MFSD1	2080.15	1992.65	1975.18	1651.52	1690.23	1699.11
ENSG00000013619	1005.39	-0.332384	0.090439	-3.67523	0.000237637	0.00214471	MAMLD1	1141.35	1019.74	1204.04	858.594	882.705	925.914
ENSG00000184898	368.022	0.429411	0.116865	3.67442	0.000238389	0.00214669	RBM43	322.297	285.384	334.777	448.755	402.552	414.365
ENSG00000162576	8524.89	0.281094	0.0764941	3.67471	0.000238117	0.00214669	MXRA8	7287.17	8448.39	7352.39	9952.88	9023.47	9085.06
ENSG00000171793	1539.32	-0.274872	0.0748093	-3.6743	0.000238504	0.00214669	CTPS1	1647.71	1731.76	1676.19	1394.91	1434.4	1350.96
ENSG00000135617	328.444	-0.437426	0.11905	-3.67431	0.000238489	0.00214669	PRADC1	362.954	405.015	364.791	279.712	283.727	274.463
ENSG00000161921	74.5711	0.83739	0.227925	3.67397	0.000238811	0.00214801	CXCL16	45.8313	57.6534	57.7201	88.7781	88.513	108.931
ENSG00000115267	352.976	0.497382	0.135404	3.67332	0.000239419	0.00215202	IFIH1	320.819	232.776	326.696	394.029	437.715	405.821
ENSG00000164932	3010.91	0.276009	0.0751483	3.67286	0.000239853	0.00215446	CTHRC1	2788.31	2825.02	2553.54	3503.7	3278.62	3116.28
ENSG00000140451	206.039	-0.565089	0.153883	-3.6722	0.00024047	0.00215854	PIF1	216.59	281.06	240.116	150.801	166.113	181.552
ENSG00000182551	1610.04	-0.282057	0.076909	-3.66741	0.000245018	0.00219788	ADI1	1718.67	1861.48	1718.9	1512.88	1424.7	1423.58
ENSG00000168906	3626.08	-0.291212	0.079412	-3.6671	0.000245318	0.00219908	MAT2A	3740.42	3880.07	4356.71	3296.95	3044.6	3437.73
ENSG00000123066	3993.13	0.383863	0.104692	3.66661	0.000245785	0.00220178	MED13L	3740.42	2737.1	3921.5	4578.76	4555.39	4425.59
ENSG00000163815	71.1165	0.85289	0.23264	3.66614	0.000246237	0.00220286	CLEC3B	45.8313	55.4914	50.7937	76.6167	101.851	96.1156
ENSG00000204084	425.023	0.3959	0.107983	3.66631	0.000246074	0.00220286	INPP5B	383.652	371.865	344.012	463.349	505.615	481.646
ENSG00000138346	265.66	-0.477051	0.130141	-3.66565	0.000246708	0.00220558	DNA2	316.384	292.591	318.615	239.579	220.676	206.115
ENSG00000104611	2920.25	0.270339	0.0737546	3.66539	0.000246966	0.00220641	SH2D4A	2791.27	2453.87	2698.99	3114.53	3176.77	3286.09
ENSG00000085840	498.871	-0.386807	0.105551	-3.66466	0.000247669	0.0022112	ORC1	604.677	528.249	563.348	407.406	447.415	442.132
ENSG00000108671	1402.5	-0.281658	0.0769946	-3.65815	0.000254038	0.00226654	PSMD11	1505.04	1589.07	1521.5	1283.03	1301.02	1215.33
ENSG00000213593	881.563	-0.323507	0.0884501	-3.65751	0.000254679	0.00227073	TMX2	956.543	1052.17	929.293	785.626	789.342	776.4
ENSG00000123636	531.59	0.418005	0.11434	3.65582	0.000256359	0.00228417	BAZ2B	504.144	383.395	479.077	601.989	629.291	591.645
ENSG00000225697	292.444	-0.498464	0.13636	-3.65549	0.000256691	0.0022856	SLC26A6	318.601	356.01	352.093	272.415	255.839	199.707
ENSG00000198040	412.195	0.425334	0.116382	3.65465	0.000257532	0.00229091	ZNF84	358.519	318.535	380.953	426.865	487.428	500.869
ENSG00000148229	1334.69	-0.281475	0.0770204	-3.65455	0.000257632	0.00229091	POLE3	1444.42	1515.56	1432.61	1171.14	1225.84	1218.53
ENSG00000113083	33259	0.243588	0.066663	3.65402	0.000258168	0.00229413	LOX	30801.6	28355.4	32220.5	36709.1	36479.5	34988.2
ENSG00000148331	482.328	-0.387291	0.106013	-3.65325	0.00025894	0.00229946	ASB6	530.756	591.668	516.018	414.703	432.865	407.957
ENSG00000006459	143.866	0.708822	0.194087	3.65209	0.000260115	0.00230691	KDM7A	124.927	79.2734	124.675	207.96	157.626	168.736
ENSG00000197355	529.711	0.3899	0.106761	3.65208	0.000260127	0.00230691	UAP1L1	454.616	493.657	424.82	657.931	584.428	562.81
ENSG00000164116	44.6115	1.05661	0.289335	3.65185	0.000260363	0.00230746	GUCY1A1	33.2646	26.6647	26.5512	63.2392	66.6879	51.2616
ENSG00000116016	3936.13	0.315792	0.0865245	3.64974	0.000262501	0.00232486	EPAS1	3844.65	3029.69	3649.06	4207.84	4426.86	4458.7
ENSG00000119772	346.133	0.430995	0.118119	3.6488	0.000263464	0.00233183	DNMT3A	311.209	268.088	305.916	414.703	389.215	387.666
ENSG00000138166	387.902	-0.414816	0.113764	-3.64627	0.000266072	0.00235335	DUSP5	441.311	477.082	409.813	325.925	344.352	328.929
ENSG00000087903	326.585	0.431604	0.118375	3.64606	0.000266289	0.0023537	RFX2	272.031	297.636	263.204	387.948	373.452	365.239
ENSG00000109084	379.169	-0.425606	0.116736	-3.64587	0.000266486	0.00235387	TMEM97	444.268	467.713	390.188	334.438	311.614	326.793
ENSG00000101134	876.842	-0.331401	0.0909329	-3.64446	0.000267951	0.00236524	DOK5	992.764	1045.69	890.044	769.816	782.067	780.672
ENSG00000152700	1206.74	-0.294654	0.0808907	-3.64261	0.000269883	0.0023807	SAR1B	1337.24	1346.21	1303.32	1132.23	1105.81	1015.62
ENSG00000159593	1125.5	-0.29398	0.0807218	-3.64189	0.000270643	0.00238583	NAE1	1227.09	1240.27	1252.53	1053.18	957.88	1022.03
ENSG00000077312	884.348	-0.31985	0.0878298	-3.64171	0.000270834	0.00238593	SNRPA	941.758	1048.57	954.69	796.571	769.942	794.556
ENSG00000049860	2822.58	0.24922	0.068442	3.64134	0.000271223	0.00238777	HEXB	2640.47	2609.54	2485.43	3009.94	3173.13	3016.96
ENSG00000005471	112.512	0.662853	0.182044	3.64117	0.000271405	0.00238779	ABCB4	90.1841	86.4801	84.2713	136.208	145.501	132.426
ENSG00000139209	129.311	0.631042	0.173448	3.63822	0.000274533	0.00241371	SLC38A4	105.708	98.0108	100.433	152.017	173.388	146.309
ENSG00000160298	263.663	-0.522638	0.143665	-3.6379	0.000274871	0.00241508	C21orf58	258.725	333.669	341.703	197.014	225.526	225.338
ENSG00000156802	3224.17	-0.306382	0.0842235	-3.63772	0.00027506	0.00241514	ATAD2	3755.95	3133.46	3809.53	2748.47	2923.35	2974.24
ENSG00000099783	5765.77	-0.239243	0.0657746	-3.63732	0.000275492	0.00241734	HNRNPM	6137.69	6594.11	5993.65	5365.6	5251.37	5252.18
ENSG00000122406	9265.78	0.223935	0.061573	3.6369	0.000275943	0.0024197	RPL5	8356.81	8761.16	8525.26	10283.7	9991.05	9676.7
ENSG00000162692	107.723	0.709842	0.195195	3.63658	0.000276287	0.00242111	VCAM1	93.1409	74.2288	77.3449	121.614	153.988	126.018
ENSG00000153071	7422.55	0.304462	0.0837372	3.63593	0.000276984	0.00242562	DAB2	6893.91	5859.03	7178.07	7591.14	8551.81	8461.38
ENSG00000109606	3218.84	-0.26142	0.0719079	-3.63548	0.000277461	0.00242819	DHX15	3725.64	3274.71	3529.01	2944.27	2928.2	2911.23
ENSG00000113657	5797.78	0.272671	0.0750262	3.63435	0.000278686	0.00243731	DPYSL3	5592.15	4739.83	5424.53	6214.47	6514.8	6300.91
ENSG00000133818	3644.48	-0.233988	0.0643905	-3.63389	0.000279175	0.00243998	RRAS2	3945.18	4026.37	3845.31	3360.19	3298.02	3391.81
ENSG00000154277	1641.51	-0.286839	0.0789607	-3.63268	0.000280496	0.00244991	UCHL1	1727.54	1930.67	1752.38	1535.98	1467.13	1435.33
ENSG00000107863	4528.6	0.395414	0.108898	3.63104	0.000282278	0.00246386	ARHGAP21	4368.01	3036.17	4334.78	4880.36	5310.78	5241.5
ENSG00000135338	159.128	0.571789	0.157539	3.6295	0.000283974	0.00247703	LCA5	136.015	123.234	124.675	182.421	185.514	202.911
ENSG00000157483	3890.25	0.304028	0.0838126	3.62747	0.000286215	0.00249447	MYO1E	3694.59	3028.25	3726.41	4307.56	4196.49	4388.21
ENSG00000174903	1221.21	-0.321499	0.0886319	-3.62735	0.000286349	0.00249447	RAB1B	1376.42	1441.34	1249.06	1177.22	1045.18	1038.05
ENSG00000213614	651.724	0.342847	0.0945503	3.62608	0.000287753	0.00250506	HEXA	552.932	583.741	587.591	775.896	711.741	698.44
ENSG00000083457	216.975	-0.530461	0.146306	-3.62571	0.000288172	0.00250706	ITGAE	261.682	285.384	220.491	179.989	177.026	177.28
ENSG00000132718	1162.63	-0.299852	0.0827156	-3.6251	0.00028885	0.00251131	SYT11	1255.92	1220.09	1376.05	1043.45	1029.42	1050.86
ENSG00000106665	1256.56	0.300814	0.083009	3.62387	0.000290227	0.00252163	CLIP2	1155.39	1073.07	1150.94	1458.15	1288.89	1412.9
ENSG00000162745	1216	0.299528	0.082666	3.62335	0.000290809	0.00252408	OLFML2B	1108.82	1042.09	1120.92	1274.51	1430.76	1318.92
ENSG00000100764	1094.52	-0.295647	0.0816004	-3.62311	0.000291079	0.00252408	PSMC1	1181.26	1253.24	1183.26	958.317	1024.57	966.496
ENSG00000203760	337.693	-0.465383	0.128443	-3.62327	0.000290898	0.00252408	CENPW	391.044	436.004	346.321	307.683	254.626	290.483
ENSG00000147874	1502.44	-0.315412	0.0870746	-3.62232	0.000291973	0.00253018	HAUS6	1752.68	1489.62	1758.15	1274.51	1373.77	1365.91
ENSG00000157551	318.068	-0.499622	0.137993	-3.62063	0.000293883	0.00254507	KCNJ15	392.523	343.038	383.261	207.96	292.214	289.415
ENSG00000184661	1041.19	-0.347813	0.0960825	-3.61994	0.000294671	0.00255023	CDCA2	1273.67	1019.74	1206.35	912.104	891.192	944.069
ENSG00000129317	964.987	-0.368327	0.101761	-3.61952	0.00029515	0.00255271	PUS7L	1085.91	943.354	1236.36	867.107	848.755	808.439
ENSG00000112081	5054.1	-0.23531	0.0650172	-3.61919	0.000295523	0.00255428	SRSF3	5372.61	5675.26	5346.03	4795.23	4614.8	4520.64
ENSG00000155158	332.63	0.434781	0.120148	3.61871	0.000296073	0.00255736	TTC39B	268.335	266.647	316.306	383.084	375.877	385.53
ENSG00000129235	353.155	-0.493923	0.136514	-3.61812	0.000296746	0.00256151	TXNDC17	367.389	499.423	370.563	310.115	287.364	284.075
ENSG00000163170	250.206	-0.539684	0.149409	-3.61213	0.000303697	0.00261981	BOLA3	298.642	318.535	272.439	179.989	180.663	250.968
ENSG00000174233	902.962	0.304137	0.0842265	3.61094	0.000305084	0.00263007	ADCY6	793.176	811.472	820.78	954.669	1012.44	1025.23
ENSG00000188483	300.268	0.473369	0.131126	3.61004	0.000306145	0.0026375	IER5L	244.68	283.943	223.954	318.628	357.689	372.715
ENSG00000261786	96.3737	-0.829606	0.229819	-3.60982	0.000306405	0.00263802	AC006058.1	90.1841	126.117	154.69	81.4813	60.6253	65.145
ENSG00000110651	4479.41	0.264143	0.0732204	3.60751	0.000309152	0.00265995	CD81	3964.4	4414.81	3828	4998.33	4940.96	4729.96
ENSG00000081721	371.318	-0.402686	0.111666	-3.60615	0.000310772	0.00267216	DUSP12	423.57	425.194	419.048	327.141	328.589	304.366
ENSG00000150867	1366.39	0.286886	0.0796051	3.60386	0.000313523	0.00269406	PIP4K2A	1292.88	1153.79	1246.75	1533.55	1498.66	1472.7
ENSG00000139946	198.824	0.530424	0.147306	3.60084	0.000317195	0.00272386	PELI2	146.364	157.826	185.859	233.499	237.651	231.745
ENSG00000150054	49.6576	1.00318	0.278725	3.59916	0.000319244	0.00273809	MPP7	39.9175	28.8267	30.0144	77.8329	59.4128	61.9412
ENSG00000196419	7367.86	-0.214843	0.0596955	-3.59898	0.000319471	0.00273809	XRCC6	7957.64	7974.19	7812.99	6874.83	6888.25	6699.26
ENSG00000184349	352.819	-0.458914	0.127507	-3.59913	0.000319282	0.00273809	EFNA5	357.779	460.507	407.504	288.225	282.514	320.385
ENSG00000186174	1422.62	0.367111	0.10202	3.5984	0.000320179	0.00274238	BCL9L	1348.33	1035.6	1346.03	1635.71	1678.11	1491.93
ENSG00000171604	1743.35	0.280167	0.0778709	3.59784	0.000320877	0.00274659	CXXC5	1644.01	1600.6	1475.33	2002.98	1902.42	1834.74
ENSG00000061918	411.287	0.419058	0.116531	3.59612	0.000322995	0.00276294	GUCY1B1	398.436	318.535	338.24	456.052	480.153	476.306
ENSG00000023734	3299.87	-0.242792	0.0675296	-3.59534	0.000323965	0.00276945	STRAP	3608.84	3620.63	3498.99	3009.94	3154.94	2905.89
ENSG00000109519	586.406	-0.355286	0.0988362	-3.5947	0.00032477	0.00277454	GRPEL1	666.771	688.958	617.605	486.455	531.078	527.568
ENSG00000185532	1028.1	0.39023	0.10861	3.59296	0.000326941	0.00279118	PRKG1	1014.94	725.712	930.448	1157.76	1180.98	1158.73
ENSG00000167114	524.867	-0.358025	0.0996505	-3.5928	0.000327137	0.00279118	SLC27A4	584.718	617.612	565.657	454.836	460.753	465.627
ENSG00000075420	4062.51	0.328936	0.0916004	3.59099	0.00032942	0.00280705	FNDC3B	3745.6	3036.89	4026.55	4391.48	4584.49	4590.05
ENSG00000137409	3832.7	-0.278494	0.0775504	-3.59114	0.000329235	0.00280705	MTCH1	4098.2	4571.2	3931.89	3663.01	3301.66	3430.26
ENSG00000189195	127.375	0.666559	0.18587	3.58616	0.000335584	0.00285774	BTBD8	114.578	80.7148	100.433	167.827	139.438	161.261
ENSG00000136026	8721.97	-0.221812	0.0618717	-3.58504	0.000337024	0.00286816	CKAP4	9147.77	9793.87	9230.6	7955.98	8121.37	8082.25
ENSG00000169432	70.9987	0.813094	0.226938	3.58289	0.00033981	0.00289002	SCN9A	53.9626	47.5641	53.1025	89.9943	97.0005	84.3681
ENSG00000100554	1084.39	-0.304626	0.0850504	-3.58171	0.000341359	0.00290133	ATP6V1D	1233.01	1238.11	1122.08	919.401	1011.23	982.515
ENSG00000108298	8415.4	0.224695	0.0627532	3.58062	0.000342784	0.00291158	RPL19	7476.41	8088.77	7718.33	8925.24	9238.09	9045.55
ENSG00000112624	494.968	0.455687	0.127278	3.58024	0.000343274	0.00291388	BICRAL	466.444	330.786	457.143	539.966	606.253	569.218
ENSG00000198755	5512.4	0.247431	0.0691147	3.58	0.000343593	0.00291472	RPL10A	4910.6	5418.7	4789.61	6052.72	5978.87	5923.92
ENSG00000154978	1736.43	-0.259759	0.0725834	-3.57877	0.000345217	0.00292663	VOPP1	1897.56	1934.99	1843.58	1539.63	1585.96	1616.88
ENSG00000141522	3241.21	-0.23103	0.0645688	-3.57805	0.000346163	0.00293142	ARHGDIA	3461	3562.98	3475.9	2960.08	3021.57	2965.7
ENSG00000100749	569.463	-0.379232	0.10599	-3.57801	0.000346223	0.00293142	VRK1	628.332	697.606	603.752	468.213	546.84	472.034
ENSG00000160563	462.24	-0.394143	0.110218	-3.57601	0.000348874	0.00295197	MED27	528.538	563.562	481.386	415.919	368.602	415.433
ENSG00000107186	1573.95	0.4098	0.114668	3.57378	0.000351868	0.00297541	MPDZ	1491.73	1044.97	1522.66	1769.48	1736.31	1878.53
ENSG00000134184	294.694	0.436234	0.122124	3.57205	0.000354195	0.00299319	GSTM1	240.244	260.882	250.505	339.303	323.739	353.492
ENSG00000158882	198.039	-0.536774	0.150282	-3.57179	0.000354556	0.00299433	TOMM40L	246.897	246.468	208.947	144.721	174.601	166.6
ENSG00000135677	4763.21	0.29225	0.0818275	3.57154	0.000354887	0.00299522	GNS	4587.56	3759.72	4502.17	5246.42	5413.84	5069.56
ENSG00000108424	10309.9	-0.248569	0.069619	-3.57042	0.000356404	0.00300611	KPNB1	11633	10283.9	11673.3	9201.31	9635.79	9432.14
ENSG00000140859	710.447	-0.336235	0.0942071	-3.56911	0.000358198	0.00301932	KIFC3	755.477	855.433	766.523	642.121	618.378	624.751
ENSG00000145860	1208.53	-0.299002	0.0837824	-3.56879	0.00035863	0.00302104	RNF145	1439.25	1293.6	1265.22	1061.69	1110.66	1080.77
ENSG00000170456	438.962	0.49123	0.137718	3.56693	0.000361187	0.00304066	DENND5B	436.875	280.34	378.644	496.185	505.615	536.111
ENSG00000135324	128.502	-0.618437	0.173436	-3.5658	0.00036275	0.00305188	MRAP2	150.06	157.826	159.307	102.156	97.0005	104.659
ENSG00000228502	168.453	0.561793	0.157562	3.56553	0.000363115	0.00305302	EEF1A1P11	126.406	144.854	137.374	194.582	184.301	223.202
ENSG00000184481	192.419	0.513444	0.14401	3.56532	0.000363406	0.00305353	FOXO4	162.627	157.106	155.844	216.473	224.314	238.153
ENSG00000163359	56595.7	0.343346	0.0963165	3.56477	0.000364172	0.00305803	COL6A3	53797.8	40524.6	55359.3	65289.6	64070.1	60532.5
ENSG00000154582	920.845	-0.316454	0.0888616	-3.5612	0.000369163	0.00309798	ELOC	1012.72	1098.3	951.227	816.029	806.317	840.477
ENSG00000134369	5006.51	0.393747	0.110632	3.55908	0.000372162	0.00311921	NAV1	4926.12	3333.81	4724.97	5931.11	5726.67	5396.36
ENSG00000067369	1441.52	0.360004	0.101146	3.55924	0.000371931	0.00311921	TP53BP1	1335.76	1044.97	1410.68	1643	1640.52	1574.16
ENSG00000164542	55.1744	0.93863	0.263806	3.55803	0.000373644	0.00312936	KIAA0895	31.7862	37.4747	45.0217	66.8876	83.663	66.213
ENSG00000119711	424.537	0.38672	0.108694	3.55789	0.000373845	0.00312936	ALDH6A1	365.172	346.641	393.651	494.968	488.64	458.151
ENSG00000105738	778.704	-0.334514	0.0940255	-3.55769	0.000374129	0.00312976	SIPA1L3	875.968	799.941	931.602	716.306	686.279	662.13
ENSG00000172590	448.282	-0.40416	0.113622	-3.55707	0.00037501	0.00313516	MRPL52	487.881	552.031	490.621	430.513	369.815	358.832
ENSG00000166710	14052.3	0.224599	0.0632011	3.55373	0.000379813	0.00317331	B2M	12705.6	12792.6	13385.3	15747.8	15226.7	14455.8
ENSG00000175416	1415.86	-0.356945	0.10053	-3.55064	0.00038429	0.00320773	CLTB	1490.99	1857.16	1419.91	1184.52	1234.33	1308.24
ENSG00000149089	483.769	-0.369037	0.103938	-3.55056	0.000384415	0.00320773	APIP	553.671	573.651	506.782	422	426.802	419.705
ENSG00000171150	2446.2	0.249452	0.0702702	3.54989	0.000385389	0.00321383	SOCS5	2332.22	2149.75	2223.38	2722.93	2615.38	2633.57
ENSG00000184840	2433.68	-0.307495	0.0866428	-3.549	0.000386701	0.00322275	TMED9	2602.77	2990.77	2479.66	2328.91	2030.95	2169.01
ENSG00000135776	685.716	-0.322328	0.0909239	-3.54504	0.000392558	0.00326951	ABCB10	748.824	769.673	767.677	632.392	588.066	607.664
ENSG00000188211	190.362	0.649144	0.183144	3.54445	0.000393426	0.00327469	NCR3LG1	162.627	102.335	182.395	216.473	223.101	255.24
ENSG00000151239	3460.94	-0.253282	0.0714726	-3.54376	0.000394469	0.00328131	TWF1	3867.57	3528.39	3897.26	3126.69	3287.11	3058.61
ENSG00000205531	2363.94	-0.245999	0.0694724	-3.54096	0.000398669	0.00331417	NAP1L4	2545.85	2659.26	2487.74	2172.02	2194.64	2124.15
ENSG00000204248	46.643	1.01539	0.28678	3.54066	0.000399122	0.00331586	COL11A2	23.6548	31.7094	38.0953	68.1038	60.6253	57.6694
ENSG00000109133	1109.56	-0.286475	0.0809547	-3.53871	0.000402094	0.00333846	TMEM33	1210.83	1245.31	1200.58	1044.66	999.105	956.884
ENSG00000260032	7128.77	0.264218	0.0746848	3.53777	0.000403524	0.00334824	NORAD	6576.05	5868.4	6993.37	8003.41	7684.87	7646.53
ENSG00000116918	759.203	-0.315145	0.0890904	-3.53736	0.000404154	0.00334928	TSNAX	813.874	854.712	857.721	688.335	647.479	693.1
ENSG00000171135	447.861	-0.413863	0.116996	-3.53742	0.000404061	0.00334928	JAGN1	513.014	570.048	450.217	369.706	369.815	414.365
ENSG00000136149	157.817	0.696193	0.196822	3.53717	0.000404434	0.00334951	RPL13AP25	116.057	139.81	105.051	152.017	173.388	260.58
ENSG00000153395	1092.45	-0.280834	0.079416	-3.53624	0.000405865	0.00335927	LPCAT1	1212.31	1187.66	1194.81	988.721	1010.02	961.156
ENSG00000131149	1253.88	0.327507	0.0926265	3.53578	0.000406574	0.00336095	GSE1	1202.7	979.387	1155.56	1470.31	1384.68	1330.67
ENSG00000270647	2804.63	-0.239036	0.0676034	-3.53586	0.000406457	0.00336095	TAF15	3055.17	3007.35	3046.47	2681.59	2523.23	2513.96
ENSG00000164070	156.006	0.565334	0.159923	3.53504	0.000407719	0.00336413	HSPA4L	130.841	116.748	130.447	171.476	196.426	190.095
ENSG00000103404	384.063	0.406269	0.114917	3.53533	0.000407262	0.00336413	USP31	351.866	301.96	338.24	429.297	419.527	463.491
ENSG00000159055	497.236	-0.388429	0.109876	-3.53517	0.000407516	0.00336413	MIS18A	540.365	629.864	519.481	441.458	412.252	439.996
ENSG00000120875	378.658	-0.394581	0.111634	-3.53459	0.000408415	0.00336777	DUSP4	422.83	441.769	425.974	311.332	326.164	343.88
ENSG00000103351	460.872	0.370162	0.104759	3.53346	0.000410152	0.00337611	CLUAP1	384.391	392.043	431.746	513.211	532.29	511.549
ENSG00000198918	1796.33	0.252213	0.0713788	3.53344	0.000410189	0.00337611	RPL39	1615.92	1663.3	1640.41	1928.8	1921.82	2007.75
ENSG00000130669	658.847	-0.347261	0.0982704	-3.53373	0.000409738	0.00337611	PAK4	711.124	802.103	698.413	558.208	608.678	574.558
ENSG00000138336	151.437	0.637266	0.180378	3.53295	0.000410944	0.00337814	TET1	134.537	88.6421	133.911	181.205	177.026	193.299
ENSG00000113391	504.273	0.373626	0.105754	3.53297	0.000410913	0.00337814	FAM172A	479.011	435.283	401.732	564.288	550.478	594.849
ENSG00000168476	585.576	-0.362391	0.102603	-3.53199	0.000412446	0.00338839	REEP4	677.12	699.048	597.98	480.375	533.503	525.432
ENSG00000084636	5854.48	0.226324	0.0640955	3.53104	0.000413922	0.00339841	COL16A1	5261.72	5568.6	5357.58	6525.8	6112.25	6300.91
ENSG00000233476	629.083	0.34341	0.0972685	3.53054	0.000414713	0.0034028	EEF1A1P6	527.799	565.003	572.583	662.796	692.341	753.973
ENSG00000065548	1439.03	-0.264365	0.0748834	-3.53035	0.000415005	0.0034031	ZC3H15	1563.44	1589.79	1558.44	1268.43	1309.51	1344.55
ENSG00000137692	648.543	-0.390295	0.110562	-3.53011	0.000415384	0.0034041	DCUN1D5	715.559	839.578	648.774	584.963	584.428	517.956
ENSG00000214199	75.0944	0.803479	0.22776	3.52775	0.000419114	0.00343254	EEF1A1P12	51.745	61.2568	50.7937	79.049	103.063	104.659
ENSG00000115904	1360.9	0.374832	0.106297	3.52627	0.000421456	0.0034496	SOS1	1261.1	957.767	1340.26	1542.06	1552.01	1512.22
ENSG00000170955	1682.15	-0.341568	0.0968924	-3.52523	0.000423121	0.00345896	CAVIN3	1743.81	2162.72	1731.6	1607.74	1431.97	1415.04
ENSG00000262814	137.314	-0.835124	0.236897	-3.52526	0.000423071	0.00345896	MRPL12	147.843	227.731	151.227	147.153	75.1754	74.7566
ENSG00000177000	396.708	0.382077	0.108418	3.52411	0.000424909	0.00347028	MTHFR	333.385	349.524	350.938	464.565	436.502	445.336
ENSG00000104805	3876.83	0.249122	0.0706923	3.52404	0.000425028	0.00347028	NUCB1	3489.09	3754.68	3381.24	4306.35	4305.61	4024.04
ENSG00000105855	777.972	0.351578	0.0997927	3.52308	0.000426556	0.00348061	ITGB8	697.079	598.875	758.442	867.107	888.767	857.565
ENSG00000092199	8066.49	-0.215378	0.0611798	-3.5204	0.000430891	0.00351382	HNRNPC	8544.57	8950.69	8505.63	7609.38	7351.43	7437.21
ENSG00000154262	554.375	0.456773	0.129769	3.51989	0.000431728	0.00351849	ABCA6	518.928	359.613	526.407	614.15	626.866	680.285
ENSG00000197223	432.465	-0.382225	0.108595	-3.51972	0.000431997	0.00351852	C1D	472.358	521.043	474.459	380.651	356.477	389.802
ENSG00000119042	649.705	-0.369382	0.104977	-3.5187	0.000433667	0.00352996	SATB2	739.214	644.998	816.162	560.64	554.116	583.101
ENSG00000174738	3569.51	0.276931	0.0787274	3.51759	0.000435479	0.00354254	NR1D2	3325.72	2888.44	3473.6	4002.31	3872.75	3854.24
ENSG00000113721	6701.97	0.264683	0.0752773	3.5161	0.000437932	0.00355813	PDGFRB	6621.88	5523.2	6121.79	7386.83	7415.69	7142.46
ENSG00000169217	974.607	-0.313562	0.0891769	-3.51618	0.000437809	0.00355813	CD2BP2	1019.38	1178.29	1041.27	887.781	854.817	866.108
ENSG00000206503	7887.04	0.27595	0.0784856	3.51593	0.000438223	0.00355832	HLA-A	6800.77	7818.52	6782.11	9258.46	8583.33	8079.05
ENSG00000100519	1431.54	-0.279285	0.0794462	-3.5154	0.000439087	0.00356315	PSMC6	1542	1666.18	1498.41	1341.4	1276.77	1264.45
ENSG00000118655	719.873	-0.329165	0.0936412	-3.51517	0.000439471	0.00356409	DCLRE1B	839.008	794.176	771.14	592.26	658.391	664.266
ENSG00000130338	592.103	0.354906	0.100987	3.51436	0.000440813	0.00357279	TULP4	560.324	475.641	522.944	690.767	663.241	639.703
ENSG00000064393	1914.55	-0.343874	0.0978554	-3.5141	0.000441248	0.00357414	HIPK2	2296	1803.83	2327.27	1803.53	1616.27	1640.37
ENSG00000142634	1449.73	-0.308103	0.0876977	-3.51324	0.000442681	0.00358137	EFHD2	1551.61	1778.61	1478.79	1347.48	1246.46	1295.42
ENSG00000159228	924.869	-0.354551	0.100916	-3.51332	0.000442544	0.00358137	CBR1	1000.16	1188.38	922.367	831.839	790.554	815.915
ENSG00000175395	357.308	0.403741	0.115039	3.50959	0.000448804	0.0036287	ZNF25	318.601	287.546	317.461	392.813	428.015	399.414
ENSG00000078967	196.496	0.513593	0.14646	3.5067	0.0004537	0.00366481	UBE2D4	144.886	166.474	175.469	239.579	221.889	230.677
ENSG00000079308	3330.08	0.344458	0.0982307	3.50663	0.000453822	0.00366481	TNS1	3177.88	2397.66	3231.17	3853.94	3655.71	3664.14
ENSG00000120533	940.39	-0.297373	0.0848702	-3.50386	0.000458573	0.00370092	ENY2	1027.51	1081	1000.87	822.11	877.855	833.002
ENSG00000165983	558.468	0.378224	0.107982	3.50265	0.000460661	0.00371551	PTER	530.756	420.87	506.782	629.96	628.078	634.363
ENSG00000123143	3131.25	0.271506	0.0775411	3.50144	0.000462745	0.00373006	PKN1	2748.4	3122.65	2637.81	3405.19	3378.04	3495.4
ENSG00000119508	165.355	0.561897	0.160491	3.5011	0.000463338	0.00373257	NR4A3	141.19	121.793	138.528	173.908	198.851	217.862
ENSG00000171262	987.033	-0.289933	0.0828332	-3.5002	0.00046491	0.00374296	FAM98B	1065.95	1074.52	1118.62	908.456	851.18	903.487
ENSG00000051596	672.696	-0.32634	0.0932783	-3.49856	0.000467781	0.00376379	THOC3	745.128	782.645	715.729	612.934	606.253	573.49
ENSG00000119408	1400.5	0.333409	0.0953186	3.49783	0.000469056	0.00377177	NEK6	1320.24	1074.52	1326.41	1443.56	1623.55	1614.74
ENSG00000103319	906.829	0.300007	0.085787	3.49712	0.000470313	0.0037773	EEF2K	839.008	789.852	809.236	1055.61	979.705	967.564
ENSG00000122483	473.894	-0.38072	0.108866	-3.49716	0.000470244	0.0037773	CCDC18	562.542	481.406	565.657	415.919	401.34	416.501
ENSG00000178966	849.403	-0.308443	0.0882181	-3.49637	0.000471641	0.00378568	RMI1	967.631	903.717	947.764	786.842	776.004	714.459
ENSG00000185347	201.648	-0.540784	0.154766	-3.49419	0.000475494	0.00381429	TEDC1	239.505	271.692	204.329	177.556	149.138	167.668
ENSG00000103018	1394.86	-0.26514	0.0759166	-3.49252	0.000478477	0.00383591	CYB5B	1549.39	1541.51	1475.33	1258.7	1302.23	1242.03
ENSG00000116489	4887.23	-0.220579	0.0631731	-3.49165	0.00048004	0.00384611	CAPZA1	5345.99	5077.82	5357.58	4524.04	4551.75	4466.17
ENSG00000132581	461.874	-0.40897	0.117163	-3.4906	0.000481931	0.00385835	SDF2	514.493	595.992	468.687	387.948	375.877	428.248
ENSG00000146386	358.976	-0.422525	0.12105	-3.49048	0.000482148	0.00385835	ABRACL	388.087	444.652	399.423	323.493	323.739	274.463
ENSG00000217128	1089.26	0.32753	0.0938719	3.48911	0.000484623	0.00387581	FNIP1	1027.51	843.902	1029.73	1231.95	1170.07	1232.42
ENSG00000143368	1387.21	-0.26397	0.0757312	-3.48562	0.000490991	0.00392209	SF3B4	1513.17	1536.46	1491.49	1219.79	1265.86	1296.49
ENSG00000155393	355.027	-0.415218	0.119123	-3.48562	0.000491	0.00392209	HEATR3	411.003	399.971	406.349	338.087	270.389	304.366
ENSG00000083123	771.815	0.310391	0.0890971	3.48373	0.00049447	0.00394744	BCKDHB	665.292	709.858	692.641	812.381	871.792	878.924
ENSG00000272695	118.994	-0.666551	0.191345	-3.4835	0.000494895	0.00394845	GAS6-DT	130.841	171.519	135.065	83.9136	101.851	90.7758
ENSG00000204394	2824.06	-0.256341	0.0736411	-3.48095	0.000499635	0.00398387	VARS	2967.2	3307.14	2946.03	2645.1	2541.41	2537.45
ENSG00000214706	992.89	-0.320791	0.0921613	-3.48076	0.000499995	0.00398436	IFRD2	1058.55	1225.86	1021.65	897.51	870.58	883.196
ENSG00000169919	1303.95	0.276342	0.0794072	3.48006	0.000501299	0.00399235	GUSB	1163.52	1248.92	1123.23	1425.31	1456.22	1406.49
ENSG00000111077	1508.29	0.271041	0.0778926	3.47968	0.000502019	0.00399568	TNS2	1398.59	1344.77	1356.42	1734.21	1667.2	1548.53
ENSG00000168646	289.552	0.443585	0.127511	3.47878	0.000503693	0.00400661	AXIN2	243.941	250.072	241.27	370.922	331.014	300.094
ENSG00000109381	855.582	0.373718	0.107449	3.47809	0.000505005	0.00401178	ELF2	810.178	626.981	801.155	903.591	1037.91	953.68
ENSG00000137449	642.978	0.321713	0.0925006	3.47796	0.00050525	0.00401178	CPEB2	569.195	554.914	592.208	716.306	694.766	730.479
ENSG00000125863	252.543	-0.452078	0.129982	-3.47799	0.000505186	0.00401178	MKKS	301.599	277.457	296.681	211.608	212.189	215.726
ENSG00000106400	769.359	-0.362408	0.104207	-3.47777	0.000505598	0.00401214	ZNHIT1	794.655	995.242	804.618	695.631	659.604	666.401
ENSG00000230989	2517.13	-0.232082	0.0667361	-3.4776	0.000505924	0.00401234	HSBP1	2743.96	2718.36	2694.37	2297.29	2355.9	2292.89
ENSG00000198792	1734.74	-0.252112	0.0725084	-3.477	0.000507049	0.00401885	TMEM184B	1919	1846.35	1892.06	1591.93	1622.33	1536.78
ENSG00000161057	2034.47	-0.257459	0.0740786	-3.47549	0.000509928	0.00403926	PSMC2	2214.68	2308.3	2120.64	1860.69	1925.46	1777.07
ENSG00000130522	1602.82	0.319995	0.0920777	3.47527	0.000510341	0.00404012	JUND	1417.07	1582.59	1274.46	1677.06	1742.37	1923.38
ENSG00000172409	234.241	-0.476553	0.137154	-3.47457	0.000511665	0.00404819	CLP1	261.682	281.06	274.748	217.689	185.514	184.756
ENSG00000206053	1739.46	-0.2557	0.0736493	-3.47185	0.000516883	0.00408704	JPT2	1968.53	1852.12	1858.59	1542.06	1593.23	1622.22
ENSG00000115484	3357.1	-0.228946	0.0659493	-3.47155	0.000517472	0.00408926	CCT4	3610.32	3729.46	3526.7	3146.15	3107.65	3022.3
ENSG00000140285	2105.42	0.302198	0.0870703	3.47074	0.000519033	0.00409916	FGF7	2035.79	1656.82	1965.95	2364.17	2395.91	2213.86
ENSG00000157764	631.266	0.384846	0.110921	3.46956	0.000521307	0.00411326	BRAF	584.718	464.11	596.826	676.173	703.254	762.517
ENSG00000121064	949.738	0.289405	0.0834141	3.46949	0.000521438	0.00411326	SCPEP1	856.749	879.215	826.552	1041.01	1080.34	1014.55
ENSG00000109971	15014.1	-0.215933	0.0622596	-3.46826	0.000523837	0.00412973	HSPA8	16238.3	15459	16711.1	14199.6	13992.3	13483.9
ENSG00000187479	274.72	0.442413	0.127667	3.46537	0.000529504	0.00417193	C11orf96	233.592	252.234	211.256	310.115	316.464	324.657
ENSG00000155189	847.745	-0.307877	0.0888704	-3.46433	0.000531548	0.00418555	AGPAT5	980.198	877.053	956.999	778.329	742.054	751.838
ENSG00000124767	2637.46	-0.23638	0.0682427	-3.46381	0.000532591	0.00419127	GLO1	2942.81	2773.13	2843.29	2364.17	2458.96	2442.4
ENSG00000154518	1719.45	-0.296363	0.0855954	-3.46237	0.000535442	0.00420872	ATP5MC3	1902.74	2074.08	1706.21	1561.52	1484.11	1588.04
ENSG00000225921	1078.62	-0.304146	0.0878431	-3.46238	0.000535428	0.00420872	NOL7	1119.17	1304.41	1150.94	969.263	951.818	976.107
ENSG00000129084	308.875	-0.422347	0.122022	-3.46124	0.000537683	0.00422384	PSMA1	347.43	361.055	352.093	280.928	270.389	241.357
ENSG00000013275	1365.06	-0.27103	0.0783927	-3.45734	0.000545528	0.00428088	PSMC4	1490.99	1553.76	1431.46	1272.08	1251.31	1190.77
ENSG00000157224	751.334	-0.313299	0.0906193	-3.45731	0.000545589	0.00428088	CLDN12	818.31	808.589	872.728	636.041	689.916	682.421
ENSG00000135045	534.856	-0.365964	0.105879	-3.45645	0.000547349	0.00429215	C9orf40	598.763	657.249	548.341	476.726	483.79	444.268
ENSG00000185803	669.581	-0.356775	0.103266	-3.45493	0.000550443	0.00431386	SLC52A2	745.867	829.489	677.634	631.176	566.241	567.082
ENSG00000115677	19416.9	0.254675	0.0737338	3.45397	0.000552392	0.00432403	HDLBP	18595.7	15853.2	18677.1	20715.7	21455.3	21204.2
ENSG00000134001	2516.93	-0.239755	0.0694129	-3.45403	0.00055227	0.00432403	EIF2S1	2707.74	2647.73	2823.67	2235.26	2346.2	2340.95
ENSG00000164061	25.5052	1.34446	0.3893	3.45352	0.000553324	0.00432746	BSN	17.0019	12.2514	13.8528	47.4294	31.5252	30.9706
ENSG00000099810	1162.08	-0.286332	0.082912	-3.45344	0.000553481	0.00432746	MTAP	1326.89	1226.58	1276.77	1098.17	1057.31	986.787
ENSG00000139641	3489.89	-0.239782	0.0694435	-3.45291	0.000554584	0.00433352	ESYT1	3828.39	3764.77	3744.88	2990.49	3298.02	3312.78
ENSG00000144152	360.028	0.402533	0.11663	3.45137	0.000557757	0.00435575	FBLN7	331.907	305.563	292.064	385.516	406.19	438.928
ENSG00000119383	1895.52	-0.275417	0.079811	-3.45086	0.0005588	0.00436133	PTPA	2046.14	2242	1935.93	1751.24	1752.07	1645.71
ENSG00000104626	1310.01	-0.268898	0.0779792	-3.44833	0.000564072	0.00439989	ERI1	1484.34	1388.73	1422.22	1148.03	1208.87	1207.85
ENSG00000177542	572.305	-0.352298	0.102224	-3.44632	0.000568273	0.00443006	SLC25A22	596.546	702.651	625.686	501.049	499.553	508.345
ENSG00000166341	1140.19	0.34326	0.0996313	3.44531	0.000570413	0.00444282	DCHS1	1088.86	847.505	1081.67	1312.21	1254.94	1255.91
ENSG00000164733	23893	0.199176	0.0578147	3.44507	0.000570914	0.00444282	CTSB	21726.2	22737.1	22275.3	25858.8	25602.1	25158.8
ENSG00000143799	3064.11	-0.232649	0.0675284	-3.44521	0.000570626	0.00444282	PARP1	3372.29	3243	3317.75	2733.88	2785.13	2932.59
ENSG00000177628	1316.37	0.294771	0.085574	3.44463	0.000571832	0.00444591	GBA	1296.58	1097.58	1152.09	1408.29	1481.68	1462.02
ENSG00000130311	575.314	-0.371866	0.107957	-3.44456	0.00057198	0.00444591	DDA1	633.506	730.757	580.664	482.807	510.465	513.684
ENSG00000134970	2134.55	-0.24148	0.0701135	-3.44413	0.000572893	0.0044504	TMED7	2319.65	2283.08	2335.35	1973.79	2011.55	1883.87
ENSG00000137331	1095.43	-0.341121	0.0990848	-3.44272	0.000575889	0.00447106	IER3	1092.56	1327.47	1253.68	867.107	1052.46	979.311
ENSG00000140157	1108.64	-0.306179	0.0889489	-3.44219	0.000577027	0.00447727	NIPA2	1347.59	1151.63	1177.49	1000.88	955.455	1018.83
ENSG00000005243	1192.95	0.300404	0.0872991	3.44109	0.000579385	0.00449294	COPZ2	1008.29	1181.17	1015.87	1345.05	1293.74	1313.58
ENSG00000173848	598.194	-0.336388	0.0977676	-3.44069	0.000580238	0.00449693	NET1	678.598	652.204	673.016	488.888	534.715	561.742
ENSG00000157593	1344.79	-0.282035	0.0819878	-3.43997	0.000581786	0.0045063	SLC35B2	1482.86	1568.89	1372.58	1193.03	1257.37	1193.97
ENSG00000132436	770.095	-0.321249	0.0934361	-3.43817	0.000585668	0.00453372	FIGNL1	875.229	792.014	900.433	673.741	720.229	658.926
ENSG00000101577	1410.47	0.292633	0.0851294	3.43751	0.000587096	0.00454212	LPIN2	1338.72	1155.95	1311.4	1503.15	1513.21	1640.37
ENSG00000263528	292.804	-0.426229	0.124007	-3.43714	0.000587891	0.00454563	IKBKE	333.385	356.731	316.306	250.525	242.501	257.376
ENSG00000100968	2427.83	0.267493	0.0778584	3.43563	0.000591186	0.00456579	NFATC4	2221.34	2283.8	2102.17	2881.03	2503.83	2574.83
ENSG00000111716	248.184	-0.473386	0.137782	-3.43575	0.000590907	0.00456579	LDHB	263.16	323.58	278.211	216.473	203.701	203.979
ENSG00000112697	5170.77	-0.233953	0.0681143	-3.43471	0.000593185	0.00457856	TMEM30A	5716.34	5286.82	5766.24	4916.85	4561.45	4776.94
ENSG00000161395	223.844	0.490632	0.142859	3.43438	0.00059391	0.00458149	PGAP3	166.323	212.597	178.932	257.821	258.264	269.124
ENSG00000136950	673.143	-0.362922	0.105684	-3.43404	0.000594654	0.00458457	ARPC5L	739.953	857.595	671.862	609.285	567.453	592.713
ENSG00000165609	776.342	-0.300455	0.0875094	-3.4334	0.000596052	0.00459268	NUDT5	861.923	866.963	841.559	699.28	671.729	716.595
ENSG00000120265	1452.83	-0.276648	0.0805987	-3.43241	0.000598244	0.0046069	PCMT1	1561.96	1699.33	1511.11	1369.37	1302.23	1273
ENSG00000182389	105.305	0.693433	0.202058	3.43185	0.000599477	0.00461372	CACNB4	80.5743	66.3014	95.8154	137.424	140.651	111.067
ENSG00000163069	3204.89	-0.247965	0.0722708	-3.43106	0.000601236	0.00462457	SGCB	3640.63	3242.28	3557.87	2844.55	2936.69	3007.35
ENSG00000246705	429.648	-0.410738	0.119738	-3.43031	0.000602892	0.00463463	H2AFJ	477.532	562.121	429.437	368.49	360.114	380.191
ENSG00000119655	1002.95	0.290436	0.0847287	3.42783	0.00060842	0.00467441	NPC2	929.192	915.248	860.029	1089.66	1165.22	1058.34
ENSG00000167785	301.002	0.418699	0.122159	3.42749	0.000609194	0.00467765	ZNF558	261.682	237.82	274.748	344.167	347.989	339.608
ENSG00000119669	857.324	0.29261	0.0853828	3.42703	0.000610214	0.00468278	IRF2BPL	796.133	767.511	746.898	932.778	973.643	926.981
ENSG00000130779	3233.06	0.321404	0.0938069	3.42623	0.000612024	0.00469395	CLIP1	3040.39	2430.81	3156.13	3345.6	3726.03	3699.38
ENSG00000139546	361.536	-0.414501	0.120988	-3.42598	0.000612583	0.00469553	TARBP2	419.873	451.859	365.945	307.683	297.064	326.793
ENSG00000005339	2236.31	0.360133	0.105133	3.42549	0.000613685	0.00470126	CREBBP	2127.46	1564.57	2187.59	2577	2423.8	2537.45
ENSG00000130826	1681.68	-0.252881	0.0738354	-3.42492	0.000614979	0.00470846	DKC1	1802.94	1896.08	1785.86	1572.47	1493.81	1538.92
ENSG00000116459	2353.68	-0.239205	0.0698512	-3.42449	0.000615954	0.00471079	ATP5PB	2502.24	2654.94	2486.58	2187.83	2118.25	2172.21
ENSG00000117408	604.082	-0.33189	0.0969171	-3.42447	0.000615994	0.00471079	IPO13	679.337	696.165	643.002	507.13	563.816	535.043
ENSG00000197622	806.583	-0.308493	0.0901554	-3.42179	0.000622108	0.00475481	CDC42SE1	878.186	890.025	910.823	719.954	670.516	769.993
ENSG00000164172	929.027	-0.317988	0.0929854	-3.41977	0.000626749	0.00478752	MOCS2	1099.21	1066.59	923.521	829.407	860.88	794.556
ENSG00000150907	84.5223	0.796837	0.23303	3.41946	0.000627462	0.00479022	FOXO1	79.8351	43.2401	62.3377	104.588	110.338	106.795
ENSG00000068024	351.287	0.43035	0.125859	3.4193	0.000627832	0.00479029	HDAC4	319.34	270.25	308.225	437.81	420.74	351.356
ENSG00000180611	369.577	-0.392562	0.114815	-3.41909	0.00062831	0.00479118	MB21D2	399.175	435.283	424.82	325.925	295.852	336.405
ENSG00000149782	1159.32	-0.278697	0.0815429	-3.4178	0.000631293	0.00481116	PLCB3	1241.14	1349.81	1220.2	1042.23	1054.88	1047.66
ENSG00000100201	6789.86	0.297842	0.0871627	3.41707	0.000632979	0.0048186	DDX17	5615.81	5595.98	7069.56	7330.88	7555.13	7571.77
ENSG00000182117	622.395	-0.336898	0.0985926	-3.41707	0.000632995	0.0048186	NOP10	665.292	753.818	663.781	535.101	567.453	548.927
ENSG00000074800	23482.2	-0.206533	0.0604789	-3.41496	0.000637921	0.00485332	ENO1	24198.2	25949.8	25332.2	22186	21960.9	21266.1
ENSG00000117625	633.467	0.325181	0.095228	3.41476	0.000638386	0.00485408	RCOR3	582.5	534.015	571.429	726.035	668.091	718.731
ENSG00000140577	698.814	0.330493	0.0968001	3.41418	0.000639736	0.00485873	CRTC3	662.336	557.797	638.384	777.113	780.854	776.4
ENSG00000186591	2024.42	0.256113	0.0750154	3.41414	0.000639836	0.00485873	UBE2H	1947.09	1741.13	1847.04	2240.13	2239.5	2131.63
ENSG00000164163	2786.05	-0.244746	0.0716884	-3.41403	0.000640096	0.00485873	ABCE1	3130.57	2847.36	3088.02	2615.91	2571.73	2462.7
ENSG00000170801	1623.85	0.282629	0.0827936	3.41366	0.000640961	0.00486251	HTRA3	1488.78	1572.5	1329.87	1781.64	1846.65	1723.67
ENSG00000173546	1139.02	-0.280971	0.0823319	-3.41266	0.000643324	0.00487765	CSPG4	1312.1	1237.39	1198.27	1032.5	986.98	1066.88
ENSG00000091490	369.712	0.407273	0.119389	3.41132	0.000646484	0.00489602	SEL1L3	348.17	280.34	325.541	435.378	421.952	406.889
ENSG00000086200	632.497	-0.340689	0.0998657	-3.41148	0.000646124	0.00489602	IPO11	716.298	652.925	753.824	533.885	543.203	594.849
ENSG00000135046	11294.5	-0.198044	0.0580964	-3.40888	0.000652308	0.00493731	ANXA1	11905	12119.5	12181.2	10652.2	10502.7	10406.1
ENSG00000265241	950.589	-0.289468	0.0849477	-3.4076	0.000655365	0.00495763	RBM8A	1017.9	1106.22	1011.26	859.81	865.73	842.613
ENSG00000126067	2228.89	-0.253815	0.0744909	-3.40733	0.000656012	0.00495969	PSMB2	2355.87	2569.18	2346.9	1944.61	2098.85	2057.94
ENSG00000145817	2781.93	-0.229572	0.0673804	-3.4071	0.000656564	0.00496104	YIPF5	3075.87	2969.87	2962.2	2482.14	2611.74	2589.78
ENSG00000101310	1159.86	-0.274312	0.0805461	-3.40565	0.000660072	0.00498471	SEC23B	1314.32	1228.74	1266.38	1009.4	1085.19	1055.14
ENSG00000227057	1010.42	-0.298834	0.087771	-3.40471	0.000662352	0.00499908	WDR46	1048.21	1186.22	1109.38	952.237	860.88	905.622
ENSG00000088367	290.85	0.420298	0.123455	3.40447	0.000662924	0.00500056	EPB41L1	260.942	234.938	250.505	324.709	350.414	323.589
ENSG00000151176	1983.44	0.304613	0.0895231	3.40262	0.000667442	0.00503177	PLBD2	1917.52	1545.83	1863.2	2100.27	2303.76	2170.08
ENSG00000111424	642.13	0.344343	0.101225	3.40176	0.000669528	0.00504464	VDR	625.375	521.043	550.65	682.254	740.842	732.614
ENSG00000142149	288.568	0.460678	0.135702	3.39478	0.000686832	0.00516637	HUNK	282.38	208.273	237.807	341.735	323.739	337.473
ENSG00000135315	318.768	0.450411	0.132678	3.39477	0.000686851	0.00516637	CEP162	277.944	227.731	304.762	400.11	352.839	349.22
ENSG00000051341	571.566	-0.408412	0.120305	-3.39479	0.000686809	0.00516637	POLQ	705.949	528.249	723.81	480.375	492.278	498.733
ENSG00000165689	794.548	-0.329068	0.0969646	-3.39369	0.000689582	0.00518131	ENTR1	824.963	984.432	843.868	691.983	694.766	727.275
ENSG00000234327	37.8528	-1.06834	0.314803	-3.39367	0.000689618	0.00518131	AC012146.1	51.0058	47.5641	55.4113	24.3228	24.2501	24.5629
ENSG00000112306	5746.27	0.235872	0.0695222	3.39275	0.000691939	0.0051958	RPS12	4982.3	5541.21	5309.09	6524.58	6012.82	6107.61
ENSG00000148926	5295.25	0.272785	0.0804893	3.38908	0.000701267	0.00526287	ADM	4439.72	5307.72	4638.39	5732.88	6157.11	5495.68
ENSG00000165997	771.922	0.377117	0.111302	3.38822	0.000703484	0.00527653	ARL5B	693.383	554.193	771.14	899.943	849.967	862.904
ENSG00000119729	1658.51	0.248641	0.0733915	3.38787	0.000704371	0.0052802	RHOQ	1567.13	1490.34	1489.18	1779.21	1850.29	1774.93
ENSG00000164134	1849.63	-0.29291	0.0865239	-3.38531	0.000710979	0.00532673	NAA15	2162.2	1795.18	2155.27	1611.38	1693.87	1679.89
ENSG00000224546	58.9034	0.83988	0.248122	3.38494	0.000711927	0.00533082	EIF4BP3	44.3528	41.7987	40.4041	66.8876	78.8129	81.1643
ENSG00000104824	3217.38	-0.222365	0.0657039	-3.38435	0.000713481	0.00533944	HNRNPL	3516.44	3491.63	3384.71	3050.08	2924.57	2936.87
ENSG00000165244	1309.74	-0.26007	0.0768512	-3.38408	0.00071418	0.00534166	ZNF367	1426.68	1394.49	1462.63	1155.33	1212.51	1206.78
ENSG00000109625	24.4663	1.35895	0.401625	3.38363	0.000715353	0.00534742	CPZ	13.3058	12.972	15.0072	48.6455	29.1002	27.7667
ENSG00000183098	1966.98	0.316855	0.0936698	3.38268	0.000717821	0.00536285	GPC6	1895.34	1492.5	1870.13	2111.22	2298.91	2133.77
ENSG00000049541	986.065	-0.292607	0.0865427	-3.38107	0.000722035	0.0053913	RFC2	1065.21	1162.44	1027.42	867.107	914.23	879.992
ENSG00000101811	486.917	-0.358816	0.106156	-3.38009	0.00072461	0.00540749	CSTF2	583.24	509.512	548.341	434.162	442.565	403.685
ENSG00000204525	6661.72	0.236394	0.0699574	3.37912	0.000727191	0.0054237	HLA-C	5955.85	6563.12	5828.57	7422.09	7275.04	6925.66
ENSG00000106772	2132.55	0.862441	0.255316	3.37794	0.000730322	0.00544367	PRUNE2	1770.42	1013.98	1757	2721.72	2760.88	2771.33
ENSG00000164587	5417.95	0.230665	0.0682887	3.3778	0.000730689	0.00544367	RPS14	4856.63	5315.64	4781.53	5988.27	5864.89	5700.72
ENSG00000113504	150.526	0.545285	0.161448	3.37746	0.000731576	0.00544723	SLC12A7	124.927	111.703	131.602	178.772	174.601	181.552
ENSG00000172061	4133.64	-0.229679	0.0680143	-3.37692	0.000733019	0.00545491	LRRC15	4581.65	4202.93	4603.75	3727.47	3815.76	3870.25
ENSG00000182544	450.344	-0.362873	0.107502	-3.37549	0.000736841	0.00548028	MFSD5	493.056	547.707	477.922	392.813	396.49	394.074
ENSG00000021826	325.007	0.424177	0.125698	3.37458	0.000739272	0.00549528	CPS1	308.991	241.424	282.828	369.706	372.24	374.851
ENSG00000185215	1255.36	0.289321	0.0857615	3.37355	0.000742049	0.00551284	TNFAIP2	1111.78	1156.67	1122.08	1266	1367.71	1507.95
ENSG00000159335	2881.22	-0.310125	0.0919412	-3.37308	0.000743323	0.00551922	PTMS	3056.65	3619.91	2888.31	2708.34	2669.94	2344.15
ENSG00000169439	2820.81	0.232834	0.0690354	3.37268	0.000744407	0.00552418	SDC2	2692.96	2579.27	2506.21	3019.67	3152.52	2974.24
ENSG00000186834	747.686	-0.31792	0.0942841	-3.37194	0.000746417	0.00553599	HEXIM1	824.963	877.773	784.993	702.928	618.378	677.081
ENSG00000177853	364.401	0.42366	0.125656	3.37158	0.000747375	0.00554	ZNF518A	335.603	272.412	326.696	465.781	384.365	401.55
ENSG00000090238	413.021	0.392623	0.116458	3.37138	0.000747932	0.00554104	YPEL3	353.344	399.971	315.152	465.781	491.065	452.811
ENSG00000175040	323.223	-0.402665	0.119502	-3.36953	0.000752965	0.00557521	CHST2	368.128	389.881	345.166	277.28	271.601	287.279
ENSG00000136527	2797.42	-0.227924	0.0676721	-3.36807	0.000756962	0.00560169	TRA2B	3033.73	3070.77	2947.19	2657.26	2576.58	2499.01
ENSG00000130921	541.513	-0.344456	0.102315	-3.36664	0.000760907	0.00562775	C12orf65	599.502	644.277	572.583	446.323	498.34	488.054
ENSG00000189007	137.335	-0.570715	0.169544	-3.36618	0.000762174	0.00563397	ADAT2	158.931	172.96	160.462	115.533	101.851	114.271
ENSG00000170345	130.328	0.766526	0.227746	3.36571	0.000763463	0.00563819	FOS	66.5292	114.586	109.668	121.614	152.776	216.794
ENSG00000079462	193.691	-0.513737	0.152641	-3.36567	0.000763593	0.00563819	PAFAH1B3	216.59	257.278	208.947	160.53	147.926	170.872
ENSG00000165097	785.61	0.343217	0.102008	3.36461	0.000766522	0.00565667	KDM1B	714.82	606.802	759.596	814.813	904.53	913.098
ENSG00000175756	1226.63	-0.328361	0.097649	-3.36267	0.00077192	0.00569334	AURKAIP1	1271.45	1579.7	1243.29	1082.36	1075.49	1107.47
ENSG00000170515	2051.9	-0.256846	0.0763876	-3.3624	0.000772677	0.00569576	PA2G4	2182.9	2358.02	2158.73	1863.12	1971.54	1777.07
ENSG00000167969	581.826	0.377758	0.112368	3.36178	0.000774423	0.00570546	ECI1	464.226	593.11	458.298	654.283	671.729	649.314
ENSG00000106123	67.8933	0.8019	0.238566	3.36133	0.000775669	0.00571147	EPHB6	59.8763	41.0781	47.3305	83.9136	89.7255	85.4361
ENSG00000131148	598.09	-0.336427	0.100108	-3.36065	0.000777589	0.00572244	EMC8	630.549	724.271	646.465	526.588	548.053	512.616
ENSG00000246430	171.092	0.51346	0.152849	3.35926	0.000781514	0.00574767	LINC00968	149.321	129.72	144.3	203.095	194.001	206.115
ENSG00000254122	242.426	0.506368	0.150744	3.35913	0.000781884	0.00574767	PCDHGB7	220.286	163.592	218.182	265.118	322.527	264.852
ENSG00000091317	1987.34	-0.235425	0.0700928	-3.35876	0.000782922	0.00575212	CMTM6	2155.55	2099.3	2193.36	1838.8	1841.8	1795.23
ENSG00000139508	78.0288	0.828727	0.246787	3.35806	0.000784912	0.00576355	SLC46A3	49.5273	48.2847	72.7273	72.9683	101.851	122.814
ENSG00000140848	449.296	-0.356935	0.106303	-3.35771	0.000785898	0.0057663	CPNE2	476.054	529.691	507.937	389.164	407.402	385.53
ENSG00000154920	268.101	-0.453095	0.134945	-3.35762	0.000786155	0.0057663	EME1	297.903	343.758	286.292	246.876	225.526	208.25
ENSG00000112246	297.323	0.501533	0.149414	3.35666	0.000788892	0.00578172	SIM1	275.727	187.374	277.056	345.383	375.877	322.521
ENSG00000111358	1104.27	-0.278121	0.0828585	-3.35658	0.000789129	0.00578172	GTF2H3	1241.88	1194.15	1194.81	1050.74	934.843	1009.21
ENSG00000125945	404.414	0.401855	0.119787	3.35476	0.000794341	0.00581669	ZNF436	398.436	307.004	339.394	474.294	453.477	453.879
ENSG00000169710	4348.87	-0.21227	0.0632772	-3.35461	0.000794777	0.00581669	FASN	4773.1	4617.32	4612.99	4029.07	4110.4	3950.35
ENSG00000071082	3463.7	0.232	0.0691631	3.35439	0.000795415	0.00581815	RPL31	3088.44	3382.09	3084.56	3810.16	3690.87	3726.08
ENSG00000100867	24.9129	1.30508	0.389156	3.35361	0.000797634	0.00583116	DHRS2	13.3058	18.7374	10.3896	40.1326	32.7377	34.1744
ENSG00000134201	102.44	0.650406	0.19404	3.35192	0.000802544	0.00586383	GSTM5	75.3998	74.9494	90.0433	130.127	112.763	131.358
ENSG00000183354	709.662	0.370823	0.110649	3.35134	0.000804227	0.00587289	KIAA2026	668.249	519.601	671.862	744.277	803.892	850.089
ENSG00000196584	268.524	-0.497368	0.148425	-3.35097	0.000805278	0.00587733	XRCC2	320.08	271.692	353.247	179.989	243.714	242.425
ENSG00000248333	1004.15	-0.286875	0.0856231	-3.35045	0.000806817	0.00588533	CDK11B	1073.34	1184.06	1051.66	901.159	915.442	899.215
ENSG00000165264	671.997	-0.350926	0.104785	-3.34902	0.000810976	0.00591028	NDUFB6	722.951	856.874	677.634	587.395	596.553	590.577
ENSG00000085117	219.434	-0.470706	0.140552	-3.34897	0.000811128	0.00591028	CD82	245.419	268.088	250.505	186.069	198.851	167.668
ENSG00000105662	259.095	0.426804	0.127475	3.34813	0.00081359	0.00591903	CRTC1	229.156	210.435	223.954	293.089	294.639	303.298
ENSG00000163636	1553.42	-0.262167	0.0782978	-3.34834	0.000812982	0.00591903	PSMD6	1720.89	1740.41	1619.63	1469.1	1327.69	1442.8
ENSG00000182004	724.966	-0.312074	0.0932093	-3.3481	0.000813666	0.00591903	SNRPE	773.957	856.874	776.912	676.173	638.991	626.887
ENSG00000102898	1236.91	-0.305671	0.091306	-3.34776	0.000814666	0.00592306	NUTF2	1323.93	1534.3	1240.98	1124.93	1097.32	1099.99
ENSG00000112208	1547.67	-0.257371	0.0768919	-3.34719	0.000816367	0.00593218	BAG2	1703.89	1597.72	1757	1388.83	1388.32	1450.28
ENSG00000105193	5172.33	0.249764	0.0746325	3.34658	0.000818139	0.00594034	RPS16	4511.42	5194.57	4467.54	5748.69	5605.42	5506.36
ENSG00000123416	6769.32	-0.20783	0.0621036	-3.3465	0.000818386	0.00594034	TUBA1B	7171.11	7187.94	7410.11	6505.13	6175.3	6166.35
ENSG00000126453	369.788	-0.401298	0.119925	-3.34624	0.00081915	0.00594264	BCL2L12	407.307	471.317	382.107	321.061	326.164	310.774
ENSG00000066697	1362.66	-0.265059	0.0792257	-3.34562	0.000820988	0.00595272	MSANTD3	1451.08	1518.45	1493.8	1158.98	1264.64	1289.02
ENSG00000064666	3985.38	0.225346	0.0673602	3.34538	0.000821695	0.0059546	CNN2	3562.27	3851.97	3608.66	4419.45	4174.66	4295.3
ENSG00000249264	129.566	0.577491	0.17265	3.34486	0.000823234	0.0059625	EEF1A1P9	100.533	106.659	105.051	141.072	156.413	167.668
ENSG00000149577	380.54	0.36903	0.110389	3.343	0.000828766	0.00599929	SIDT2	343.734	323.58	329.005	411.055	440.14	435.724
ENSG00000100129	2253.39	0.266268	0.0796531	3.34284	0.00082925	0.00599952	EIF3L	2174.03	1865.81	2099.86	2353.23	2548.69	2478.71
ENSG00000116711	545.083	-0.347657	0.10404	-3.34157	0.000833055	0.00602377	PLA2G4A	617.244	564.283	651.083	464.565	514.103	459.219
ENSG00000131389	935.078	-0.339263	0.101561	-3.3405	0.000836287	0.00604385	SLC6A6	1153.17	909.483	1071.28	886.565	795.404	794.556
ENSG00000120438	4230.03	-0.220641	0.0660569	-3.34016	0.000837304	0.00604665	TCP1	4526.95	4725.42	4404.04	3806.51	4026.73	3890.55
ENSG00000130935	1238.88	-0.259354	0.0776494	-3.34007	0.000837586	0.00604665	NOL11	1388.98	1318.1	1342.57	1105.47	1148.24	1129.89
ENSG00000165105	26.3509	1.24817	0.373772	3.3394	0.0008396	0.00605132	RASEF	16.2627	14.4134	16.1616	42.5649	38.8002	29.9026
ENSG00000102409	319.764	0.400994	0.120071	3.33965	0.00083884	0.00605132	BEX4	279.423	283.943	262.049	392.813	356.477	343.88
ENSG00000181544	148.018	-0.552601	0.165474	-3.3395	0.000839289	0.00605132	FANCB	180.368	164.312	183.55	131.343	116.401	112.135
ENSG00000175279	40.5336	-1.04491	0.313056	-3.33779	0.000844483	0.00608321	CENPS	47.3097	61.9774	54.2569	32.8357	25.4626	21.359
ENSG00000196262	10394.9	-0.239874	0.0718805	-3.33712	0.000846526	0.00609462	PPIA	10705.3	11682.7	11382.4	10282.5	9389.65	8927
ENSG00000178074	665.303	-0.316373	0.0948117	-3.33686	0.000847321	0.00609704	C2orf69	708.167	726.433	781.53	563.072	595.341	617.276
ENSG00000115946	405.4	-0.36716	0.110059	-3.33604	0.000849799	0.00610824	PNO1	477.532	445.373	446.754	335.654	374.665	352.424
ENSG00000147119	136.928	-0.573016	0.171763	-3.33608	0.000849681	0.00610824	CHST7	156.713	181.608	152.381	111.885	107.913	111.067
ENSG00000146083	172.28	0.506095	0.15177	3.33461	0.000854178	0.0061364	RNF44	136.755	147.016	143.146	212.824	204.914	189.027
ENSG00000163832	486.493	-0.35451	0.106325	-3.33421	0.000855421	0.00614201	ELP6	533.712	572.931	529.87	465.781	418.315	398.346
ENSG00000187391	229.57	0.465194	0.139551	3.33351	0.000857567	0.00615409	MAGI2	210.676	183.05	184.704	252.957	253.414	292.619
ENSG00000113805	1324.53	0.320893	0.0962855	3.33273	0.000859998	0.0061682	CNTN3	1196.05	1011.1	1331.03	1475.18	1452.58	1481.25
ENSG00000113643	2326.8	-0.234592	0.0703941	-3.33255	0.000860538	0.00616874	RARS	2525.89	2607.38	2411.55	2102.7	2130.37	2182.89
ENSG00000100142	516.532	-0.385253	0.115666	-3.33073	0.000866177	0.00620581	POLR2F	532.234	680.31	541.414	441.458	441.352	462.423
ENSG00000182446	2727.06	-0.223556	0.0671261	-3.33038	0.000867267	0.00621027	NPLOC4	2912.5	2936.72	2965.66	2431.06	2542.63	2573.76
ENSG00000152661	5428.8	0.248335	0.0745822	3.32968	0.000869458	0.0062226	GJA1	5143.45	4476.07	5272.15	5892.19	5964.32	5824.6
ENSG00000070495	518.897	-0.351908	0.105695	-3.32946	0.00087016	0.00622427	JMJD6	558.846	638.512	547.186	448.755	443.777	476.306
ENSG00000180304	1316.26	-0.292832	0.087979	-3.32843	0.000873355	0.00624376	OAZ2	1415.59	1601.32	1328.72	1176.01	1153.09	1222.8
ENSG00000128709	92.1181	0.6724	0.202055	3.3278	0.000875349	0.00625465	HOXD9	69.4861	76.3908	66.9553	104.588	110.338	124.95
ENSG00000179454	340.286	0.389046	0.116961	3.3263	0.000880085	0.00628427	KLHL28	295.686	273.854	316.306	375.787	389.215	390.87
ENSG00000170270	169.06	-0.513908	0.154504	-3.32618	0.000880441	0.00628427	GON7	207.719	203.228	184.704	141.072	143.076	134.562
ENSG00000243449	240.807	-0.496491	0.149369	-3.32392	0.000887621	0.00633211	C4orf48	269.074	332.228	242.424	187.285	219.464	194.367
ENSG00000119013	432.456	-0.37046	0.111544	-3.32121	0.000896268	0.00639036	NDUFB3	478.271	528.249	454.834	403.758	360.114	369.511
ENSG00000115297	86.7965	-0.751577	0.226413	-3.3195	0.000901789	0.00642396	TLX2	109.404	126.117	90.0433	81.4813	58.2003	55.5335
ENSG00000164687	74.7271	-0.790696	0.238201	-3.31945	0.000901948	0.00642396	FABP5	89.4449	107.379	86.5801	70.536	48.5003	45.9219
ENSG00000069869	2087.95	-0.344802	0.103878	-3.31928	0.000902495	0.00642441	NEDD4	2521.46	1902.56	2588.17	1739.08	1828.46	1947.94
ENSG00000125898	151.308	-0.562315	0.16942	-3.31907	0.000903194	0.00642594	FAM110A	164.845	208.273	167.388	127.695	120.038	119.611
ENSG00000162813	585.473	-0.342958	0.103376	-3.31758	0.000907993	0.00645662	BPNT1	656.422	716.344	588.745	530.236	511.678	509.413
ENSG00000169733	517.714	0.367429	0.110762	3.31727	0.000909017	0.00646044	RFNG	431.701	516.719	405.195	595.908	574.728	582.033
ENSG00000116871	4559.71	-0.2233	0.0673178	-3.3171	0.000909576	0.00646096	MAP7D1	4915.77	5153.49	4663.78	4201.76	4124.95	4298.5
ENSG00000184990	948.78	-0.340171	0.102565	-3.31664	0.000911062	0.00646805	SIVA1	1006.81	1227.3	943.146	863.458	831.78	820.186
ENSG00000205250	1106.77	-0.29498	0.0890092	-3.31403	0.000919609	0.00652465	E2F4	1159.83	1334.68	1162.48	946.156	1037.91	999.602
ENSG00000124343	308.836	-0.402232	0.121377	-3.31391	0.000920016	0.00652465	XG	364.432	331.507	359.019	277.28	265.539	255.24
ENSG00000100504	879.783	0.283642	0.085668	3.31095	0.000929814	0.0065871	PYGL	789.48	786.969	804.618	931.562	1020.93	945.137
ENSG00000108518	6779.83	-0.271231	0.0819158	-3.31109	0.00092933	0.0065871	PFN1	6931.61	8157.96	7153.83	6713.09	5900.06	5822.47
ENSG00000171791	201.961	0.516292	0.155962	3.31037	0.000931732	0.00659364	BCL2	188.5	133.324	177.778	234.715	242.501	234.949
ENSG00000198954	1271.39	-0.263243	0.079519	-3.31045	0.000931476	0.00659364	KIF1BP	1377.89	1418.99	1363.35	1104.25	1222.21	1141.64
ENSG00000109452	787.821	-0.404812	0.122354	-3.30852	0.000937899	0.00663375	INPP4B	966.892	719.226	1008.95	610.502	751.754	669.605
ENSG00000153391	105.766	-0.639126	0.193255	-3.30716	0.00094248	0.0066626	INO80C	116.057	139.089	131.602	76.6167	83.663	87.572
ENSG00000107036	978.928	0.326628	0.0988112	3.30558	0.000947813	0.00669674	RIC1	925.496	751.656	931.602	1031.29	1087.62	1145.91
ENSG00000154305	2419.75	0.314601	0.0951923	3.3049	0.000950119	0.00670946	MIA3	2348.48	1804.55	2320.35	2705.91	2763.3	2575.9
ENSG00000196782	175.024	0.53152	0.160876	3.30392	0.00095343	0.00672926	MAML3	156.713	125.396	147.763	182.421	232.801	205.047
ENSG00000116717	997.065	0.331491	0.100339	3.30372	0.000954117	0.00673053	GADD45A	833.094	1004.61	808.081	1206.41	1071.86	1058.34
ENSG00000076555	159.082	0.512852	0.155365	3.30095	0.000963575	0.00679364	ACACB	134.537	130.441	128.139	181.205	187.939	192.231
ENSG00000100124	330.501	-0.382757	0.116005	-3.29949	0.000968592	0.00682539	ANKRD54	363.693	376.909	382.107	288.225	283.727	288.347
ENSG00000063244	3330.86	-0.213976	0.0648724	-3.29841	0.000972329	0.00684808	U2AF2	3610.32	3624.24	3496.68	3074.4	3039.75	3139.78
ENSG00000118707	146.223	0.540738	0.163995	3.29728	0.000976254	0.00687208	TGIF2	128.623	113.865	114.286	182.421	175.813	162.329
ENSG00000079102	589.45	0.411389	0.124803	3.29631	0.000979641	0.00689227	RUNX1T1	603.198	417.987	496.393	733.332	626.866	658.926
ENSG00000154640	941.294	-0.294221	0.089272	-3.29578	0.000981499	0.00690168	BTG3	992.764	1106.95	1010.1	800.219	897.255	840.477
ENSG00000170540	3212.98	-0.22049	0.0669169	-3.29498	0.000984297	0.00691769	ARL6IP1	3443.26	3468.57	3462.05	2867.66	3101.59	2934.73
ENSG00000168887	419.319	0.348056	0.105654	3.2943	0.000986665	0.00692701	C2orf68	376.999	368.982	360.173	480.375	468.028	461.355
ENSG00000196549	7425.89	0.31337	0.0951228	3.29438	0.000986407	0.00692701	MME	7091.28	5433.83	7346.61	8037.46	8474.21	8171.96
ENSG00000118564	1410.35	0.249811	0.0758437	3.29377	0.000988551	0.00693657	FBXL5	1321.71	1236.67	1307.94	1540.85	1545.95	1509.01
ENSG00000089157	20210.4	0.213519	0.0648323	3.29341	0.0009898	0.00694167	RPLP0	17995.4	19581.3	18574.3	22649.4	21680.8	20781.3
ENSG00000181817	313.553	-0.414783	0.125984	-3.29235	0.000993541	0.00696423	LSM10	368.868	384.837	319.769	249.308	277.664	280.871
ENSG00000135454	98.3088	-0.681647	0.207063	-3.29198	0.000994832	0.0069696	B4GALNT1	127.145	105.938	130.447	68.1038	90.938	67.2809
ENSG00000149177	691.904	0.352797	0.107203	3.29093	0.000998569	0.00699053	PTPRJ	656.422	512.395	656.855	764.951	774.792	786.012
ENSG00000284976	242.453	-0.48904	0.148606	-3.29084	0.000998873	0.00699053	BX255925.3	263.899	334.39	249.351	220.121	200.064	186.891
ENSG00000078668	1761.12	-0.244309	0.0742577	-3.29002	0.00100182	0.00700377	VDAC3	1980.35	1918.42	1828.57	1666.11	1579.9	1593.38
ENSG00000270069	137.816	-0.57919	0.17604	-3.29011	0.00100147	0.00700377	MIR222HG	142.668	178.005	175.469	104.588	105.488	120.678
ENSG00000188846	7328.86	0.214827	0.0653142	3.28913	0.00100497	0.0070184	RPL14	6440.77	7083.44	6828.29	7827.07	8086.21	7707.4
ENSG00000239306	745.732	-0.309215	0.094011	-3.28913	0.00100497	0.0070184	RBM14	810.178	884.259	779.221	672.525	695.979	632.227
ENSG00000135829	4603.01	-0.223016	0.067811	-3.28879	0.0010062	0.00702326	DHX9	5118.32	4698.03	5058.59	4205.41	4402.61	4135.11
ENSG00000112378	695.598	-0.32547	0.0989787	-3.28828	0.00100801	0.00703227	PERP	727.386	854.712	737.663	597.124	642.628	614.072
ENSG00000102174	65.9219	0.775385	0.235883	3.28716	0.00101204	0.00705661	PHEX	55.441	43.9607	46.1761	83.9136	84.8755	81.1643
ENSG00000166402	384.548	0.423414	0.128868	3.28563	0.00101754	0.00709124	TUB	367.389	266.647	353.247	441.458	426.802	451.743
ENSG00000163866	629.507	-0.311647	0.0948736	-3.28486	0.00102033	0.00710697	SMIM12	709.645	725.712	654.546	566.721	556.541	563.878
ENSG00000135540	190.008	0.496741	0.151241	3.28443	0.00102187	0.00711399	NHSL1	164.845	165.033	141.991	199.447	223.101	245.629
ENSG00000168461	2303.27	0.227639	0.0693297	3.28342	0.00102555	0.00713585	RAB31	2173.29	2051.02	2142.57	2485.79	2435.93	2531.04
ENSG00000137414	950.069	0.316313	0.0963976	3.28134	0.00103315	0.00718495	FAM8A1	921.8	752.377	865.801	991.153	1113.08	1056.2
ENSG00000105464	154.341	0.563055	0.171658	3.2801	0.00103769	0.0072102	GRIN2D	133.058	135.486	103.896	171.476	168.538	213.59
ENSG00000148688	654.314	-0.306566	0.0934636	-3.28006	0.00103787	0.0072102	RPP30	728.126	735.802	705.34	610.502	592.916	553.199
ENSG00000170860	1064.4	-0.270201	0.0823937	-3.2794	0.0010403	0.00722333	LSM3	1155.39	1210	1124.39	937.643	1006.38	952.612
ENSG00000196569	1865.25	0.379561	0.11579	3.27801	0.00104542	0.0072551	LAMA2	1845.08	1240.27	1781.24	2011.49	2176.45	2136.97
ENSG00000169230	864.57	-0.312079	0.095232	-3.27704	0.00104902	0.00727249	PRELID1	912.929	1049.29	908.514	816.029	780.854	719.799
ENSG00000100726	1054.2	-0.324655	0.0990669	-3.27713	0.00104869	0.00727249	TELO2	1081.47	1336.84	1096.68	886.565	996.68	926.981
ENSG00000186635	1672.04	0.238783	0.0728758	3.27658	0.00105074	0.0072806	ARAP1	1537.56	1576.82	1485.72	1840.02	1778.75	1813.38
ENSG00000104133	1222.6	0.387149	0.118215	3.27495	0.00105681	0.0073188	SPG11	1187.18	813.634	1180.95	1374.24	1332.54	1447.07
ENSG00000157514	144.464	0.559144	0.17077	3.27425	0.00105941	0.00732923	TSC22D3	132.319	120.352	95.8154	169.043	179.451	169.804
ENSG00000174373	378.241	0.473554	0.144626	3.27433	0.00105912	0.00732923	RALGAPA1	337.081	237.82	378.644	412.271	440.14	463.491
ENSG00000235652	57.037	0.922391	0.281794	3.27328	0.00106306	0.00735061	AL356599.1	42.8744	23.782	53.1025	71.7522	72.7504	77.9604
ENSG00000005893	4000.77	0.233982	0.0715038	3.2723	0.00106677	0.00736856	LAMP2	3818.04	3420.29	3794.52	4254.05	4497.19	4220.54
ENSG00000099194	3611.36	-0.28451	0.0869428	-3.27238	0.00106645	0.00736856	SCD	4277.09	3415.24	4208.95	3160.74	3339.24	3266.86
ENSG00000169213	5700.1	-0.268214	0.0819714	-3.27204	0.00106774	0.00737143	RAB3B	6417.12	5503.02	6769.41	4915.63	5224.69	5370.73
ENSG00000196159	1662.04	0.672426	0.205615	3.27031	0.0010743	0.00741287	FAT4	1422.25	940.471	1483.41	2113.65	1963.05	2049.4
ENSG00000114030	1080.84	-0.291388	0.0891557	-3.2683	0.00108195	0.00746178	KPNA1	1262.58	1076.68	1230.59	955.885	1008.81	950.476
ENSG00000169599	446.884	-0.360732	0.110438	-3.26638	0.00108933	0.0075088	NFU1	498.23	549.869	457.143	397.677	392.852	385.53
ENSG00000182180	1228.34	-0.269367	0.0825266	-3.26401	0.00109848	0.00756794	MRPS16	1312.1	1442.78	1271	1126.14	1100.96	1117.08
ENSG00000102265	9097.38	0.221347	0.0678445	3.26257	0.00110408	0.00760258	TIMP1	7997.55	8967.27	8235.5	10019.8	9917.09	9447.09
ENSG00000122729	3207.98	-0.231558	0.0709857	-3.26204	0.00110612	0.00760875	ACO1	3560.79	3304.98	3530.16	2799.55	3074.92	2977.45
ENSG00000184281	445.543	-0.364471	0.11173	-3.26206	0.00110606	0.00760875	TSSC4	498.23	552.752	451.371	392.813	390.427	387.666
ENSG00000012822	1175.68	0.28256	0.0866261	3.26184	0.00110692	0.0076103	CALCOCO1	966.152	1129.29	1088.6	1242.89	1298.59	1328.53
ENSG00000074071	834.033	-0.331764	0.101764	-3.26013	0.00111361	0.00765229	MRPS34	872.272	1065.15	848.485	756.438	742.054	719.799
ENSG00000068305	1330.2	0.341264	0.104752	3.25781	0.00112274	0.00771105	MEF2A	1290.67	954.885	1277.92	1481.26	1514.42	1462.02
ENSG00000162302	1281.83	-0.309227	0.0949693	-3.25607	0.00112966	0.00775459	RPS6KA4	1349.8	1622.94	1280.23	1168.71	1127.63	1141.64
ENSG00000108826	581.678	-0.338779	0.104058	-3.25568	0.00113122	0.00776129	MRPL27	629.81	718.506	599.135	497.401	508.04	537.179
ENSG00000157542	87.3302	0.705812	0.216844	3.25493	0.0011342	0.00777768	KCNJ6	75.3998	68.4634	54.2569	89.9943	115.188	120.678
ENSG00000206560	2743.68	0.282511	0.0868256	3.25378	0.0011388	0.00780415	ANKRD28	2544.37	2153.36	2734.78	3022.1	2940.33	3067.16
ENSG00000041802	827.379	-0.284825	0.0875394	-3.25367	0.00113923	0.00780415	LSG1	932.149	876.332	917.749	778.329	742.054	717.663
ENSG00000060688	980.154	-0.268917	0.0827252	-3.25072	0.00115112	0.00788152	SNRNP40	1072.6	1101.9	1037.81	870.755	917.867	879.992
ENSG00000164466	1126.59	-0.25829	0.0794669	-3.25028	0.00115292	0.00788974	SFXN1	1221.92	1202.79	1258.3	1031.29	995.468	1049.8
ENSG00000158615	1164.72	0.273257	0.0841505	3.24724	0.00116529	0.00796214	PPP1R15B	1043.03	990.197	1134.78	1279.38	1229.48	1311.44
ENSG00000099290	1710.77	0.270549	0.0833143	3.24733	0.00116493	0.00796214	WASHC2A	1614.44	1404.58	1635.79	1816.91	1966.69	1826.2
ENSG00000140416	8994.54	0.192013	0.0591278	3.24742	0.00116457	0.00796214	TPM1	8310.24	8506.76	8372.88	9569.8	9767.95	9439.62
ENSG00000157766	186.972	0.482832	0.148725	3.24647	0.00116848	0.00797979	ACAN	171.498	142.692	153.535	222.553	215.826	215.726
ENSG00000146223	3361.52	-0.20908	0.0644462	-3.24426	0.00117757	0.00803778	RPL7L1	3624.37	3603.34	3585.57	3196.01	3089.47	3070.36
ENSG00000160200	113.091	0.592814	0.182754	3.24378	0.00117954	0.0080429	CBS	89.4449	87.9215	93.5066	147.153	124.888	135.63
ENSG00000204941	1362.6	-0.243875	0.0751804	-3.24386	0.00117921	0.0080429	PSG5	1442.95	1496.11	1493.8	1257.49	1246.46	1238.82
ENSG00000133789	3398.06	0.219782	0.0677733	3.2429	0.00118321	0.00806382	SWAP70	3243.67	2985.01	3191.92	3582.74	3700.57	3684.43
ENSG00000247556	1783.64	0.230124	0.070972	3.24246	0.00118503	0.00807207	OIP5-AS1	1673.58	1630.87	1619.63	1916.63	1956.99	1904.16
ENSG00000113645	250.862	-0.428056	0.132082	-3.24083	0.00119184	0.00811429	WWC1	271.291	288.267	304.762	201.879	224.314	214.658
ENSG00000211456	1152.69	-0.284703	0.0878947	-3.23914	0.0011989	0.00815815	SACM1L	1269.23	1155.23	1377.2	1014.26	1035.48	1064.75
ENSG00000113460	521.184	-0.355298	0.1097	-3.23882	0.00120025	0.0081632	BRIX1	553.671	621.936	579.51	401.326	500.765	469.898
ENSG00000106268	375.911	-0.429474	0.132613	-3.23855	0.00120138	0.00816667	NUDT1	422.091	502.305	368.254	330.79	284.939	347.084
ENSG00000144043	1476.09	-0.250262	0.0772835	-3.23823	0.00120272	0.00817159	TEX261	1652.14	1581.14	1578.07	1274.51	1373.77	1396.88
ENSG00000134569	474.521	0.427246	0.131997	3.2368	0.00120879	0.00820865	LRP4	474.575	328.624	410.967	574.017	578.366	480.578
ENSG00000251493	1103.43	-0.362017	0.111882	-3.23571	0.0012134	0.00823573	FOXD1	1238.18	1445.66	1036.65	869.539	1006.38	1024.17
ENSG00000119487	2405.75	-0.223933	0.069227	-3.23476	0.00121744	0.00825894	MAPKAP1	2658.95	2498.55	2619.34	2185.4	2263.75	2208.52
ENSG00000166165	361.595	-0.413896	0.127983	-3.234	0.00122068	0.00827667	CKB	399.175	479.244	359.019	312.548	297.064	322.521
ENSG00000164330	1159.51	0.269828	0.0834794	3.23227	0.0012281	0.00832271	EBF1	1033.42	1014.7	1108.23	1213.71	1347.09	1239.89
ENSG00000173681	160.964	0.523973	0.162136	3.23169	0.00123062	0.00833555	BCLAF3	129.362	121.793	146.609	194.582	167.326	206.115
ENSG00000149428	2223.26	-0.22882	0.0708671	-3.22886	0.00124285	0.00841408	HYOU1	2411.32	2399.82	2386.15	1956.77	2142.5	2042.99
ENSG00000109674	391.887	-0.368982	0.11431	-3.22792	0.00124695	0.00843756	NEIL3	483.446	433.842	406.349	341.735	343.139	342.812
ENSG00000163393	54.7495	0.876608	0.271598	3.22759	0.00124836	0.00844284	SLC22A15	41.396	28.106	47.3305	80.2652	63.0503	68.3489
ENSG00000164929	2173.73	0.236586	0.0733065	3.22736	0.0012494	0.00844555	BAALC	2095.67	1973.91	1915.15	2424.98	2372.88	2259.78
ENSG00000144580	1485.46	-0.242777	0.075236	-3.22687	0.00125151	0.00845549	CNOT9	1644.01	1642.4	1542.28	1347.48	1356.79	1379.79
ENSG00000105486	1142.15	-0.260001	0.0805909	-3.22619	0.00125451	0.00847148	LIG1	1193.09	1291.44	1250.22	1050.74	1011.23	1056.2
ENSG00000121440	1556.21	0.242042	0.0750441	3.22534	0.00125825	0.00848807	PDZRN3	1473.25	1367.11	1438.38	1646.65	1699.93	1711.93
ENSG00000106785	272.479	-0.413886	0.128321	-3.22538	0.00125804	0.00848807	TRIM14	307.513	294.032	333.622	220.121	242.501	237.085
ENSG00000184787	1220.13	-0.259602	0.0805106	-3.22445	0.00126216	0.00851012	UBE2G2	1293.62	1387.29	1307.94	1095.74	1074.28	1161.93
ENSG00000099260	76.6334	0.734263	0.227781	3.22355	0.00126613	0.0085269	PALMD	56.1802	53.3294	63.4921	96.075	112.763	77.9604
ENSG00000143742	3044.55	-0.229317	0.0711374	-3.22357	0.00126602	0.0085269	SRP9	3343.46	3338.13	3173.45	2961.3	2796.04	2654.93
ENSG00000070010	851.822	-0.289452	0.0897958	-3.22345	0.00126658	0.0085269	UFD1	924.756	1006.77	877.345	774.68	754.179	773.197
ENSG00000272668	87.2913	0.700583	0.217377	3.22289	0.00126903	0.00853908	AL590560.1	53.9626	64.1394	83.1169	114.317	98.213	109.999
ENSG00000158402	244.449	-0.425499	0.132041	-3.22249	0.00127083	0.0085469	CDC25C	269.074	282.502	289.755	197.014	215.826	212.522
ENSG00000165704	812.932	-0.300775	0.0933695	-3.22134	0.00127593	0.00857683	HPRT1	910.711	947.678	832.324	710.225	695.979	780.672
ENSG00000132773	239.937	-0.455388	0.141456	-3.21928	0.00128511	0.00863416	TOE1	263.899	307.004	260.895	221.337	178.238	208.25
ENSG00000146143	1275.57	-0.247932	0.0770234	-3.21891	0.00128678	0.008641	PRIM2	1420.03	1376.48	1357.58	1135.87	1183.41	1180.09
ENSG00000105516	221.417	0.487431	0.151437	3.21871	0.00128769	0.00864277	DBP	176.672	220.524	153.535	269.983	246.139	261.648
ENSG00000099860	643.135	0.380519	0.118263	3.21757	0.00129283	0.00866246	GADD45B	542.583	652.925	476.768	779.545	756.604	650.382
ENSG00000155313	1502.44	0.301312	0.0936435	3.21766	0.00129243	0.00866246	USP25	1496.17	1179.73	1363.35	1556.66	1721.76	1696.97
ENSG00000100442	876.084	-0.28765	0.0894023	-3.21748	0.00129324	0.00866246	FKBP3	898.145	985.873	1006.64	762.519	826.929	776.4
ENSG00000010072	323.35	-0.379373	0.117895	-3.21789	0.00129137	0.00866246	SPRTN	363.693	372.585	360.173	269.983	297.064	276.599
ENSG00000166923	44334.3	0.221552	0.0688943	3.21583	0.00130068	0.00870354	GREM1	40863.7	38249.4	43701	49809.4	47561.8	45820.4
ENSG00000204628	9930.91	0.191907	0.0596737	3.21594	0.00130019	0.00870354	RACK1	9111.55	9552.45	9148.63	10604.7	10679.8	10488.3
ENSG00000108784	828.859	0.297663	0.0926609	3.21239	0.00131635	0.00879993	NAGLU	701.514	816.516	711.112	937.643	899.68	906.69
ENSG00000112079	1991.23	0.250781	0.0780671	3.21238	0.00131641	0.00879993	STK38	1864.3	1679.88	1914	2135.54	2254.05	2099.59
ENSG00000100299	649.44	0.341534	0.106353	3.21132	0.00132125	0.00882782	ARSA	544.801	651.484	519.481	706.577	774.792	699.508
ENSG00000147251	1746.72	0.37733	0.117549	3.20999	0.00132739	0.00886441	DOCK11	1642.53	1161	1759.31	1855.83	2044.29	2017.36
ENSG00000172661	1488.49	0.277151	0.0863703	3.20887	0.00133256	0.00889034	WASHC2C	1414.12	1223.69	1402.6	1518.96	1657.5	1714.06
ENSG00000152518	3649.77	0.236093	0.0735752	3.20886	0.00133261	0.00889034	ZFP36L2	3199.32	3385.7	3472.44	3683.68	4204.97	3952.49
ENSG00000154237	1426.89	0.290377	0.0905027	3.20849	0.00133433	0.00889734	LRRK1	1377.16	1117.76	1358.73	1560.31	1595.66	1551.73
ENSG00000106780	576.104	0.333594	0.10407	3.20547	0.00134844	0.00898691	MEGF9	554.41	457.624	518.326	622.663	632.928	670.673
ENSG00000111639	1107.16	-0.308317	0.0962452	-3.20346	0.00135789	0.00904533	MRPL51	1190.87	1388.73	1092.06	1021.56	973.643	976.107
ENSG00000124635	38.4086	-1.01956	0.318306	-3.20307	0.00135969	0.00905281	HIST1H2BJ	56.1802	54.0501	43.8673	29.1873	19.4001	27.7667
ENSG00000204852	424.99	0.349345	0.109082	3.20258	0.00136203	0.00906382	TCTN1	350.387	381.233	391.342	469.43	453.477	504.073
ENSG00000266714	29.6979	1.21847	0.380558	3.20179	0.00136577	0.00908414	MYO15B	8.87057	20.1787	25.3968	43.781	43.6502	36.3103
ENSG00000165312	142.633	0.522408	0.163177	3.20148	0.00136723	0.00908928	OTUD1	112.36	116.027	123.521	167.827	167.326	168.736
ENSG00000152402	1186.4	0.781385	0.244131	3.20068	0.00137103	0.00911002	GUCY1A2	1017.9	598.154	1003.18	1441.12	1544.73	1513.29
ENSG00000162654	380.033	0.389925	0.121854	3.19992	0.00137464	0.0091294	GBP4	316.384	306.284	367.1	379.435	457.115	453.879
ENSG00000110931	1259.52	0.26394	0.0825194	3.19852	0.00138134	0.0091693	CAMKK2	1235.23	1088.21	1109.38	1382.75	1344.67	1396.88
ENSG00000009413	6912.17	0.699994	0.218961	3.19689	0.00138918	0.0092168	REV3L	5987.63	3671.08	6144.88	8619.99	8605.16	8444.29
ENSG00000023572	369.447	-0.376437	0.117775	-3.19623	0.00139237	0.0092333	GLRX2	413.221	449.697	387.879	344.167	297.064	324.657
ENSG00000037241	530.847	-0.371578	0.116274	-3.19572	0.00139484	0.00924509	RPL26L1	584.718	691.12	518.326	465.781	441.352	483.782
ENSG00000122970	731.904	0.298583	0.0934454	3.19527	0.00139701	0.00925485	IFT81	688.208	604.64	677.634	786.842	834.205	799.895
ENSG00000176871	1828.7	-0.228711	0.0715883	-3.19482	0.0013992	0.00926475	WSB2	1964.83	1960.22	1995.96	1623.55	1715.7	1711.93
ENSG00000154813	848.304	-0.289918	0.0907514	-3.19464	0.00140007	0.00926587	DPH3	994.982	884.98	920.058	724.819	765.092	799.895
ENSG00000125633	1086.72	0.282288	0.0883726	3.19429	0.00140177	0.00926596	CCDC93	1053.38	889.304	1000.87	1178.44	1171.28	1227.08
ENSG00000109929	666.959	-0.311555	0.0975344	-3.19431	0.00140165	0.00926596	SC5D	790.959	713.461	709.957	595.908	632.928	558.538
ENSG00000184524	23.7166	-1.34006	0.41953	-3.1942	0.00140218	0.00926596	CEND1	42.1352	35.3127	24.2424	17.0259	9.70005	13.8834
ENSG00000118971	49.9973	0.860443	0.269434	3.19352	0.0014055	0.0092787	CCND2	34.743	33.1507	39.2497	60.8069	59.4128	72.6207
ENSG00000164548	882.136	-0.293331	0.0918479	-3.19366	0.00140483	0.0092787	TRA2A	964.674	1034.16	913.132	854.946	768.729	757.177
ENSG00000137210	927.475	-0.276439	0.0865782	-3.19294	0.00140833	0.00929274	TMEM14B	990.547	1048.57	1007.79	871.971	862.092	783.876
ENSG00000258890	482.111	0.327169	0.102516	3.19141	0.0014158	0.00933622	CEP95	429.483	443.211	408.658	558.208	538.353	514.752
ENSG00000157985	669.14	0.311397	0.0975768	3.1913	0.00141633	0.00933622	AGAP1	651.247	546.987	593.363	734.548	743.267	745.43
ENSG00000048162	269.26	-0.441794	0.138483	-3.19025	0.00142151	0.00936572	NOP16	305.295	348.803	274.748	207.96	253.414	225.338
ENSG00000171877	53.7491	0.884949	0.277513	3.18886	0.00142835	0.00940611	FRMD5	41.396	26.6647	46.1761	60.8069	81.2379	66.213
ENSG00000091656	1641.15	0.376168	0.117996	3.18797	0.00143276	0.00943048	ZFHX4	1603.35	1082.44	1602.31	1925.15	1822.4	1811.24
ENSG00000174109	140.643	-0.561699	0.176224	-3.18741	0.00143551	0.00944393	C16orf91	155.235	193.86	153.535	103.372	113.976	123.882
ENSG00000021574	526.52	0.340712	0.106898	3.18725	0.00143634	0.00944469	SPAST	478.271	433.121	483.694	533.885	643.841	586.305
ENSG00000105171	589.423	-0.316151	0.0992331	-3.18594	0.00144283	0.0094827	POP4	646.073	699.768	614.142	521.724	508.04	546.791
ENSG00000100739	192.006	-0.517573	0.162486	-3.18533	0.00144588	0.00949802	BDKRB1	263.16	227.731	185.859	141.072	169.751	164.464
ENSG00000126457	1816.84	-0.282732	0.08877	-3.185	0.00144754	0.00950419	PRMT1	1956.7	2217.49	1805.48	1542.06	1731.46	1647.85
ENSG00000169302	40.0855	0.992528	0.311734	3.18389	0.00145308	0.00953586	STK32A	19.9588	33.8714	26.5512	59.5908	46.0753	54.4655
ENSG00000165672	2734.48	-0.214768	0.0674595	-3.18366	0.00145425	0.00953883	PRDX3	2967.94	2991.49	2851.37	2596.46	2503.83	2495.8
ENSG00000205084	170.681	0.4843	0.152188	3.18224	0.0014614	0.00958098	TMEM231	142.668	141.972	141.991	198.231	213.401	185.823
ENSG00000100836	832.297	-0.321859	0.101168	-3.18144	0.00146545	0.00960282	PABPN1	841.965	1033.44	898.125	786.842	682.641	750.77
ENSG00000161048	326.091	0.376522	0.118368	3.18095	0.00146794	0.00961438	NAPEPLD	291.989	275.295	283.983	349.032	395.277	360.967
ENSG00000179750	347.657	-0.385707	0.121272	-3.18053	0.00147007	0.00962361	APOBEC3B	405.828	409.339	365.945	277.28	292.214	335.337
ENSG00000177700	1354.99	-0.301588	0.0948478	-3.1797	0.00147427	0.00964637	POLR2L	1439.25	1707.98	1337.95	1242.89	1173.71	1228.14
ENSG00000132670	1533.4	0.246845	0.0776574	3.17863	0.00147971	0.00967714	PTPRA	1450.34	1336.84	1421.07	1602.87	1743.58	1645.71
ENSG00000132017	484.969	-0.34412	0.108265	-3.17848	0.00148047	0.00967739	DCAF15	502.665	596.713	527.562	439.026	413.465	430.384
ENSG00000081803	503.182	0.364341	0.114639	3.17815	0.00148219	0.00968387	CADPS2	481.967	376.909	462.915	530.236	562.603	604.46
ENSG00000016391	77.4326	0.743432	0.233987	3.17724	0.00148686	0.00970483	CHDH	49.5273	75.6701	47.3305	102.156	97.0005	92.9117
ENSG00000132664	328.157	-0.375586	0.118209	-3.17731	0.00148647	0.00970483	POLR3F	388.087	368.982	354.401	279.712	277.664	300.094
ENSG00000115762	1695.28	-0.246902	0.0777574	-3.17528	0.00149693	0.0097657	PLEKHB2	1833.99	1798.07	1889.76	1435.04	1615.06	1599.79
ENSG00000162244	5547.05	0.198535	0.0625494	3.17405	0.00150327	0.00980227	RPL29	5038.48	5340.87	5117.46	6002.86	5920.67	5861.98
ENSG00000132471	1050.44	0.265743	0.083734	3.17366	0.00150531	0.00981077	WBP2	942.498	993.08	924.676	1103.04	1213.72	1125.62
ENSG00000173482	1611.58	0.300361	0.0946519	3.17333	0.00150703	0.00981713	PTPRM	1479.91	1247.48	1610.39	1672.19	1833.31	1826.2
ENSG00000234171	144.51	-0.547913	0.172673	-3.17312	0.0015081	0.00981927	RNASEH1-AS1	175.194	188.815	150.072	122.83	103.063	127.086
ENSG00000179832	684.839	0.306257	0.0965208	3.17296	0.00150893	0.00981988	MROH1	589.153	611.847	638.384	694.415	761.454	813.779
ENSG00000154803	492.639	0.338667	0.106765	3.17209	0.00151345	0.00984449	FLCN	448.703	457.624	395.96	586.179	550.478	516.888
ENSG00000011009	463.868	-0.39097	0.123307	-3.1707	0.00152074	0.00988706	LYPLA2	481.967	626.26	468.687	400.11	411.04	395.142
ENSG00000103479	1365.12	0.300253	0.0947069	3.17034	0.0015226	0.0098943	RBL2	1242.62	1057.94	1374.89	1499.5	1476.83	1538.92
ENSG00000146021	28.7047	1.13781	0.359029	3.16912	0.001529	0.00993099	KLHL3	18.4803	15.8547	19.6248	47.4294	38.8002	32.0385
ENSG00000114491	738.446	-0.280053	0.0883826	-3.16865	0.00153151	0.00994246	UMPS	808.7	818.679	802.309	645.77	671.729	683.489
ENSG00000164379	97.6646	0.664066	0.209605	3.16817	0.001534	0.00994513	FOXQ1	67.2685	95.8488	62.3377	119.182	116.401	124.95
ENSG00000175550	4528.51	-0.272478	0.0860016	-3.16829	0.00153337	0.00994513	DRAP1	4653.35	5628.41	4579.51	4356.21	3981.87	3971.71
ENSG00000163814	72.3719	-0.742906	0.234493	-3.16814	0.00153417	0.00994513	CDCP1	97.5762	87.9215	86.5801	51.0778	44.8627	66.213
ENSG00000162664	688.992	-0.304889	0.0963232	-3.16527	0.00154938	0.0100388	ZNF326	702.253	815.796	766.523	636.041	601.403	611.936
ENSG00000115252	428.187	0.347873	0.109965	3.16348	0.00155894	0.0100959	PDE1A	408.785	355.289	365.945	487.672	455.902	495.529
ENSG00000105993	2185.98	-0.222752	0.0704258	-3.16293	0.0015619	0.0101101	DNAJB6	2284.17	2360.91	2419.63	1961.63	2072.17	2017.36
ENSG00000121774	4372.31	-0.19834	0.0627196	-3.16233	0.00156512	0.010126	KHDRBS1	4691.79	4671.37	4653.39	4182.3	4010.97	4024.04
ENSG00000103966	1031.31	-0.25526	0.0807396	-3.16152	0.00156946	0.0101491	EHD4	1142.82	1105.5	1118.62	914.536	959.093	947.273
ENSG00000029534	439.475	0.357521	0.113125	3.16041	0.00157547	0.010183	ANK1	405.828	338.714	413.276	508.346	474.09	496.597
ENSG00000138674	6949.04	0.288406	0.0912708	3.1599	0.00157826	0.0101961	SEC31A	6855.47	5245.02	6672.44	7397.77	7979.51	7544.01
ENSG00000197766	45.2599	0.93033	0.294451	3.15955	0.00158015	0.0102033	CFD	29.5686	38.9161	24.2424	48.6455	61.8378	68.3489
ENSG00000132254	874.884	-0.280417	0.0887636	-3.15914	0.00158234	0.0102076	ARFIP2	985.372	1001.73	888.889	796.571	809.954	766.789
ENSG00000144827	587.758	-0.300664	0.0951709	-3.1592	0.001582	0.0102076	ABHD10	647.551	629.143	670.707	518.075	533.503	527.568
ENSG00000079150	443.159	0.331368	0.104911	3.15855	0.00158556	0.0102234	FKBP7	391.044	374.747	413.276	484.023	497.128	498.733
ENSG00000131504	2816.28	-0.225104	0.0713331	-3.15567	0.00160132	0.01032	DIAPH1	3190.45	2868.26	3048.78	2538.08	2597.19	2654.93
ENSG00000169860	107.326	0.639857	0.202791	3.15526	0.00160356	0.0103294	P2RY1	101.272	64.1394	86.5801	136.208	129.738	126.018
ENSG00000176845	2447.09	0.265333	0.0841451	3.15328	0.0016145	0.0103948	METRNL	2128.94	2500	2035.21	2626.86	2718.44	2673.08
ENSG00000174840	641.977	-0.295121	0.0936328	-3.1519	0.0016221	0.0104387	PDE12	717.777	683.193	721.501	571.585	601.403	556.402
ENSG00000175548	338.325	0.376296	0.119411	3.15126	0.00162569	0.0104567	ALG10B	288.293	282.502	313.997	412.271	351.627	381.259
ENSG00000082482	6571.26	-0.210724	0.0668955	-3.15004	0.00163248	0.0104953	KCNK2	7194.03	6723.83	7234.64	5848.41	6377.78	6048.87
ENSG00000123136	1562.39	-0.274869	0.0873166	-3.14795	0.00164417	0.0105654	DDX39A	1678.75	1891.75	1558.44	1481.26	1364.07	1400.08
ENSG00000168743	62.1899	0.769211	0.244379	3.14761	0.0016461	0.0105675	NPNT	49.5273	45.4021	42.7129	66.8876	88.513	80.0963
ENSG00000148484	3628.83	-0.216298	0.0687168	-3.14768	0.00164573	0.0105675	RSU1	4022.8	3713.6	3965.37	3276.28	3489.59	3305.31
ENSG00000187239	1074.94	0.274656	0.0872688	3.14724	0.00164819	0.0105758	FNBP1	988.329	908.041	1025.11	1095.74	1214.93	1217.46
ENSG00000188559	216.338	0.478249	0.152026	3.14583	0.00165617	0.0106219	RALGAPA2	199.588	157.106	185.859	235.931	291.002	228.542
ENSG00000102882	774.194	0.284684	0.0905035	3.14556	0.0016577	0.0106266	MAPK3	687.469	746.612	658.009	837.92	851.18	863.972
ENSG00000149150	273.62	0.411656	0.130924	3.14422	0.00166527	0.0106648	SLC43A1	240.984	254.396	206.638	322.277	323.739	293.687
ENSG00000146918	2899.34	-0.233487	0.0742571	-3.14431	0.00166478	0.0106648	NCAPG2	3260.67	2885.55	3256.57	2602.54	2676	2714.73
ENSG00000100216	822.477	-0.284646	0.0905852	-3.1423	0.00167623	0.0107298	TOMM22	878.186	972.181	857.721	735.764	762.667	728.343
ENSG00000068697	6488	0.200497	0.0638381	3.14071	0.0016854	0.0107781	LAPTM4A	5997.24	6160.99	5953.25	7107.11	7095.59	6613.82
ENSG00000047634	722.874	-0.339583	0.108121	-3.14076	0.00168512	0.0107781	SCML1	716.298	785.528	924.676	587.395	646.266	677.081
ENSG00000148943	736.345	-0.285569	0.0909376	-3.14028	0.00168789	0.0107888	LIN7C	760.651	835.975	831.169	654.283	671.729	664.266
ENSG00000077585	221.211	0.427537	0.136186	3.13936	0.00169315	0.0108173	GPR137B	196.631	178.005	191.631	260.254	249.776	250.968
ENSG00000175309	247.049	0.423466	0.134922	3.1386	0.00169758	0.0108403	PHYKPL	215.111	221.245	195.094	280.928	310.402	259.512
ENSG00000278962	82.192	0.729631	0.232493	3.13829	0.00169936	0.0108465	AC092645.1	73.9214	43.2401	69.2641	100.94	95.788	109.999
ENSG00000128791	3650.24	-0.224008	0.0713897	-3.13783	0.00170206	0.0108533	TWSG1	4088.59	3663.15	4048.49	3461.13	3373.19	3266.86
ENSG00000277972	385.737	-0.355369	0.11325	-3.13792	0.00170148	0.0108533	CISD3	404.35	464.831	429.437	344.167	339.502	332.133
ENSG00000014138	196.096	-0.510096	0.162576	-3.13758	0.00170349	0.0108572	POLA2	200.327	269.53	220.491	187.285	151.563	147.377
ENSG00000146242	2259.76	-0.224532	0.0715719	-3.13715	0.00170599	0.0108679	TPBG	2327.05	2549.72	2428.86	2049.19	2107.34	2096.39
ENSG00000157680	528.537	0.425279	0.135569	3.137	0.00170685	0.0108682	DGKI	505.622	348.803	501.01	685.902	555.328	574.558
ENSG00000115232	3775.39	0.35318	0.112632	3.13569	0.00171453	0.0109066	ITGA4	3770.73	2521.62	3657.15	4244.32	4285	4173.55
ENSG00000120071	726.367	0.31394	0.100115	3.1358	0.00171388	0.0109066	KANSL1	692.643	566.445	685.715	812.381	807.529	793.488
ENSG00000121060	3039.01	0.236961	0.0755771	3.13536	0.00171644	0.0109135	TRIM25	3031.52	2600.89	2737.09	3244.66	3258.01	3361.91
ENSG00000155959	1217.66	-0.243841	0.0777755	-3.13519	0.00171744	0.0109147	VBP1	1348.33	1311.62	1299.86	1141.95	1119.14	1085.04
ENSG00000147162	2767.92	0.299422	0.0956156	3.13152	0.00173905	0.0110448	OGT	2310.04	2226.86	2914.86	3078.05	2884.55	3193.17
ENSG00000198015	1062.74	-0.260505	0.0831936	-3.13131	0.00174028	0.0110448	MRPL42	1131.74	1215.05	1126.7	987.505	990.618	924.846
ENSG00000163002	260.83	-0.417017	0.133178	-3.13129	0.00174041	0.0110448	NUP35	300.121	274.574	320.924	216.473	242.501	210.386
ENSG00000244405	891.814	-0.285571	0.0912064	-3.13104	0.00174189	0.0110489	ETV5	980.937	954.164	1005.48	724.819	862.092	823.39
ENSG00000156261	3618.78	-0.203511	0.0650205	-3.12995	0.00174834	0.0110845	CCT8	3818.78	3993.22	3807.22	3354.11	3426.54	3312.78
ENSG00000144711	652.293	0.360315	0.115207	3.12754	0.00176275	0.0111705	IQSEC1	641.638	469.155	604.907	723.603	704.466	769.993
ENSG00000156471	1490.72	-0.244853	0.0783242	-3.12615	0.0017711	0.0112128	PTDSS1	1682.45	1563.13	1605.77	1364.51	1297.38	1431.05
ENSG00000181104	699.021	-0.285064	0.0911862	-3.12617	0.00177097	0.0112128	F2R	789.48	735.081	779.221	645.77	630.503	614.072
ENSG00000169032	1019.39	-0.264149	0.0845286	-3.12497	0.00177826	0.0112527	MAP2K1	1092.56	1174.69	1068.98	888.997	938.48	952.612
ENSG00000103994	2787.3	0.278651	0.0892319	3.12277	0.00179159	0.0113317	ZNF106	2669.3	2159.84	2731.31	2945.49	3154.94	3062.88
ENSG00000176928	110.329	0.595994	0.190906	3.12192	0.00179677	0.011359	GCNT4	91.6625	75.6701	96.9698	132.559	145.501	119.611
ENSG00000106460	1137.2	0.279505	0.0895921	3.11975	0.00181007	0.0114377	TMEM106B	1019.38	946.957	1118.62	1268.43	1304.66	1165.13
ENSG00000138326	6085.02	0.197273	0.0632461	3.11913	0.00181387	0.0114562	RPS24	5479.05	5822.27	5707.36	6551.34	6629.99	6320.13
ENSG00000122687	614.036	-0.296804	0.0951772	-3.11844	0.00181811	0.0114693	MRM2	683.773	695.444	651.083	530.236	548.053	575.626
ENSG00000165804	488.175	-0.338469	0.10854	-3.11837	0.00181853	0.0114693	ZNF219	536.669	599.596	497.547	432.945	415.89	446.404
ENSG00000185008	39.9098	-0.977328	0.313402	-3.11845	0.00181804	0.0114693	ROBO2	61.3547	46.8434	50.7937	24.3228	23.0376	33.1065
ENSG00000203880	814.665	0.290621	0.093208	3.11799	0.00182092	0.0114789	PCMTD2	711.124	681.031	810.39	881.701	904.53	899.215
ENSG00000078699	460.71	0.334276	0.107223	3.11758	0.00182342	0.0114892	CBFA2T2	436.136	386.278	399.423	543.614	512.89	485.918
ENSG00000148634	5170.52	-0.201994	0.0647969	-3.11733	0.00182495	0.0114934	HERC4	5552.97	5293.3	5752.38	4734.43	4823.35	4866.65
ENSG00000110422	1374.01	0.332478	0.106739	3.11488	0.00184019	0.0115839	HIPK3	1330.58	977.946	1343.72	1554.23	1516.85	1520.76
ENSG00000011422	723.384	-0.35367	0.113572	-3.11406	0.00184532	0.0116107	PLAUR	765.086	928.22	739.972	550.911	697.191	658.926
ENSG00000141384	209.76	0.479615	0.15406	3.11316	0.00185094	0.0116405	TAF4B	175.933	143.413	208.947	235.931	249.776	244.561
ENSG00000107902	126.95	0.544677	0.175083	3.11096	0.00186479	0.011722	LHPP	103.49	110.983	94.661	150.801	139.438	162.329
ENSG00000116128	304.185	0.399673	0.128559	3.10888	0.001878	0.0117995	BCL9	274.988	227.731	286.292	328.357	346.777	360.967
ENSG00000198752	3324.04	0.284281	0.091448	3.10866	0.00187938	0.0118008	CDC42BPB	3213.36	2521.62	3261.19	3676.39	3690.87	3580.84
ENSG00000145431	1382.02	-0.232733	0.0748683	-3.10856	0.00187999	0.0118008	PDGFC	1508.74	1509.8	1460.32	1273.3	1257.37	1282.61
ENSG00000099256	645.51	-0.289979	0.093298	-3.10809	0.00188299	0.0118141	PRTFDC1	709.645	739.405	679.943	576.45	594.128	573.49
ENSG00000105327	66.8291	0.73362	0.236088	3.1074	0.00188742	0.0118307	BBC3	46.5705	51.1674	53.1025	96.075	73.9629	80.0963
ENSG00000102879	22.2115	-1.41618	0.455734	-3.10747	0.00188698	0.0118307	CORO1A	31.047	41.0781	24.2424	12.1614	19.4001	5.33976
ENSG00000113845	1275.29	-0.257724	0.0829465	-3.10711	0.00188928	0.0118367	TIMMDC1	1364.59	1492.5	1306.78	1197.9	1157.94	1132.03
ENSG00000188177	251.292	0.410214	0.132046	3.1066	0.00189255	0.0118516	ZC3H6	212.894	202.508	233.189	302.819	286.152	270.192
ENSG00000133678	268.593	0.467387	0.150465	3.10629	0.00189452	0.0118528	TMEM254	240.244	237.82	197.403	288.225	265.539	382.326
ENSG00000174405	273.768	-0.388161	0.124958	-3.10632	0.00189431	0.0118528	LIG4	308.991	314.932	307.071	244.444	227.951	239.221
ENSG00000011523	379.824	0.363907	0.117181	3.10552	0.00189944	0.011878	CEP68	325.254	309.887	363.637	391.597	457.115	431.452
ENSG00000110628	145.692	0.586393	0.188882	3.10454	0.00190575	0.0119118	SLC22A18	108.664	147.737	91.1977	150.801	186.726	189.027
ENSG00000196220	126.689	-0.568298	0.183134	-3.10317	0.00191457	0.0119613	SRGAP3	153.017	134.044	167.388	98.5072	116.401	90.7758
ENSG00000106348	1118.3	-0.262835	0.0847111	-3.10272	0.00191749	0.011974	IMPDH1	1196.79	1308.01	1153.25	992.369	1006.38	1053
ENSG00000091140	1427.61	-0.232154	0.0748393	-3.10203	0.00192196	0.0119962	DLD	1550.87	1564.57	1509.96	1347.48	1297.38	1295.42
ENSG00000180098	426.984	-0.353259	0.113918	-3.101	0.00192869	0.0120325	TRNAU1AP	459.791	534.735	440.982	366.058	375.877	384.462
ENSG00000111817	1634.62	0.259128	0.0835748	3.10055	0.00193159	0.012045	DSE	1580.44	1343.32	1542.28	1768.27	1845.44	1727.94
ENSG00000100591	1360.66	-0.235829	0.0760705	-3.10014	0.00193429	0.0120561	AHSA1	1440.73	1514.12	1459.16	1270.86	1257.37	1221.74
ENSG00000072422	400.963	0.388219	0.125327	3.09766	0.00195056	0.0121519	RHOBTB1	368.868	309.166	364.791	408.623	525.015	429.316
ENSG00000121671	433.335	0.328793	0.10617	3.09685	0.00195589	0.0121757	CRY2	390.305	399.25	361.328	469.43	495.915	483.782
ENSG00000181991	433.797	-0.369624	0.119357	-3.0968	0.00195623	0.0121757	MRPS11	449.442	549.869	466.378	368.49	418.315	350.288
ENSG00000136156	4497.32	0.199663	0.0644953	3.09577	0.001963	0.0122122	ITM2B	4191.34	4182.76	4184.71	4892.53	4936.11	4596.46
ENSG00000160049	1151.1	-0.265697	0.0858424	-3.09517	0.00196702	0.0122314	DFFA	1196.05	1362.78	1209.81	1086.01	1024.57	1027.37
ENSG00000218336	1933.95	0.335186	0.108355	3.0934	0.00197877	0.0122987	TENM3	1876.12	1364.94	1893.22	2000.55	2244.35	2224.54
ENSG00000234456	1326.7	0.248833	0.0804516	3.09295	0.0019818	0.0123118	MAGI2-AS3	1235.97	1134.33	1269.84	1396.13	1476.83	1447.07
ENSG00000007376	396.307	-0.398161	0.128777	-3.09187	0.001989	0.0123508	RPUSD1	451.66	522.484	375.181	359.977	322.527	346.016
ENSG00000261040	66.2415	-0.786409	0.254381	-3.09147	0.00199171	0.0123618	WFDC21P	86.488	101.614	62.3377	53.5101	49.7128	43.786
ENSG00000138668	5953.92	-0.212371	0.0687264	-3.09009	0.00200098	0.0124135	HNRNPD	6203.48	6590.51	6379.22	5895.84	5290.17	5364.32
ENSG00000176641	70.9191	-0.727875	0.235632	-3.08903	0.00200813	0.0124521	RNF152	96.837	85.0388	83.1169	44.9971	64.2628	51.2616
ENSG00000120738	1257.31	0.389566	0.126143	3.08828	0.00201318	0.0124776	EGR1	1053.38	1120.64	1093.22	1104.25	1374.98	1797.36
ENSG00000180992	454.427	-0.344056	0.111445	-3.08724	0.00202023	0.0125154	MRPL14	511.536	555.635	455.989	401.326	385.577	416.501
ENSG00000097021	686.214	-0.318207	0.103081	-3.08697	0.00202211	0.0125212	ACOT7	756.216	848.947	676.479	637.257	601.403	596.985
ENSG00000163412	119.924	0.54487	0.176519	3.08676	0.00202354	0.0125242	EIF4E3	93.1409	99.4521	100.433	137.424	140.651	148.445
ENSG00000211448	36.8055	1.03545	0.33549	3.08637	0.00202615	0.0125346	DIO2	28.8293	27.3854	15.0072	64.4554	42.4377	42.718
ENSG00000174307	333.522	0.385345	0.124907	3.08504	0.00203522	0.0125848	PHLDA3	306.774	290.429	268.976	426.865	340.714	367.375
ENSG00000130725	966.047	-0.294714	0.0955544	-3.08426	0.00204061	0.0126122	UBE2M	983.894	1194.15	1013.56	901.159	834.205	869.312
ENSG00000126749	594.051	-0.300039	0.0973058	-3.08347	0.00204604	0.0126399	EMG1	639.42	696.886	629.149	524.156	549.265	525.432
ENSG00000151846	64.8886	0.758556	0.246057	3.08284	0.00205032	0.0126605	PABPC3	58.3979	41.0781	45.0217	71.7522	81.2379	91.8438
ENSG00000157045	576.218	-0.292993	0.0951461	-3.0794	0.0020742	0.012802	NTAN1	631.289	621.936	651.083	520.507	517.74	514.752
ENSG00000117984	1019.37	0.309512	0.100519	3.07916	0.00207588	0.0128064	CTSD	899.623	1034.16	793.074	1200.33	1099.74	1089.31
ENSG00000100297	4253.58	-0.198801	0.0645728	-3.0787	0.00207902	0.0128198	MCM5	4518.81	4713.89	4404.04	3929.34	3943.07	4012.29
ENSG00000224982	31.3964	-1.13216	0.367762	-3.07851	0.00208037	0.0128222	TMEM233	41.396	56.2121	31.1689	25.5389	16.9751	17.0872
ENSG00000143420	1869.24	-0.229291	0.0745028	-3.07762	0.00208663	0.0128548	ENSA	1927.87	2120.93	2002.89	1697.73	1769.05	1696.97
ENSG00000170390	162.842	0.478056	0.155351	3.07727	0.00208908	0.012858	DCLK2	134.537	130.441	144.3	178.772	190.364	198.639
ENSG00000169926	1818.19	0.257384	0.0836385	3.07733	0.00208862	0.012858	KLF13	1801.46	1501.87	1666.96	1922.72	1958.2	2057.94
ENSG00000227939	65.7931	0.75131	0.244166	3.07705	0.0020906	0.0128613	RPL3P2	50.2665	52.6087	43.8673	64.4554	88.513	95.0476
ENSG00000119630	78.6177	-0.717279	0.233148	-3.0765	0.00209444	0.012879	PGF	87.2272	116.748	88.8889	70.536	48.5003	59.8053
ENSG00000108064	1176.59	-0.245566	0.0798347	-3.07592	0.00209851	0.0128981	TFAM	1318.76	1225.86	1284.85	1068.99	1107.02	1054.07
ENSG00000171016	416.694	0.339485	0.110416	3.07461	0.0021078	0.0129492	PYGO1	380.695	334.39	390.188	471.862	459.54	463.491
ENSG00000159267	656.075	0.313574	0.10202	3.07366	0.00211454	0.0129845	HLCS	608.373	520.322	629.149	741.845	683.854	752.905
ENSG00000161551	80.7361	0.670606	0.218189	3.07351	0.00211555	0.0129848	ZNF577	54.7018	60.5361	72.7273	91.2104	109.126	96.1156
ENSG00000141376	272.106	0.389572	0.126772	3.07302	0.00211903	0.0130001	BCAS3	240.244	221.245	245.888	310.115	322.527	292.619
ENSG00000113575	2678.84	-0.208202	0.0677741	-3.072	0.00212632	0.0130388	PPP2CA	2927.29	2920.87	2764.79	2519.84	2480.79	2459.49
ENSG00000161956	325.563	-0.385148	0.125401	-3.07134	0.00213101	0.0130616	SENP3	357.04	388.44	360.173	321.061	252.201	274.463
ENSG00000140563	74.236	0.741227	0.24137	3.07092	0.00213403	0.013074	MCTP2	68.0077	45.4021	53.1025	111.885	75.1754	91.8438
ENSG00000166033	9314.45	0.19667	0.0640576	3.0702	0.00213913	0.0130992	HTRA1	8821.04	8849.8	8367.1	10355.4	9952.25	9541.07
ENSG00000167272	276.772	-0.404047	0.131637	-3.0694	0.00214493	0.0131287	POP5	306.035	350.245	288.6	228.634	234.014	253.104
ENSG00000156136	684.084	-0.276034	0.0899492	-3.06878	0.00214934	0.0131496	DCK	739.953	758.863	749.207	608.069	626.866	621.547
ENSG00000167528	187.731	0.455021	0.148328	3.06766	0.00215743	0.013193	ZNF641	170.019	142.692	162.771	222.553	215.826	212.522
ENSG00000178385	414.933	0.406875	0.132647	3.06735	0.00215963	0.0132004	PLEKHM3	394.001	281.781	397.114	440.242	477.728	498.733
ENSG00000130723	3357.61	0.314053	0.102487	3.06431	0.00218171	0.0133261	PRRC2B	3270.28	2394.06	3320.06	3787.06	3627.82	3746.37
ENSG00000137818	6777.55	0.212267	0.0692765	3.06406	0.00218355	0.0133261	RPLP1	5901.14	6567.44	6371.14	7642.22	7129.54	7053.82
ENSG00000112118	4342.36	-0.190607	0.0622091	-3.06397	0.00218421	0.0133261	MCM3	4658.53	4545.25	4683.41	4077.71	4044.92	4044.33
ENSG00000152127	982.65	-0.308874	0.100807	-3.06403	0.0021838	0.0133261	MGAT5	1141.35	931.823	1191.34	873.188	916.655	841.545
ENSG00000185585	305.277	0.379823	0.12404	3.06211	0.00219781	0.0134029	OLFML2A	289.772	252.234	252.814	341.735	366.177	328.929
ENSG00000163918	898.572	-0.258004	0.0842612	-3.06195	0.00219898	0.0134039	RFC4	977.241	1001.73	955.845	814.813	845.117	796.691
ENSG00000198467	10032.7	-0.222141	0.0725628	-3.06137	0.00220328	0.013424	TPM2	10133.1	11857.1	10418.5	9422.64	9104.71	9260.2
ENSG00000114670	189.455	0.472352	0.15433	3.06066	0.00220846	0.0134493	NEK11	142.668	168.636	165.079	203.095	252.201	205.047
ENSG00000060718	27.5111	1.14875	0.375427	3.05984	0.00221452	0.01348	COL11A1	18.4803	11.5307	21.9336	44.9971	33.9502	34.1744
ENSG00000115504	3109.02	0.276054	0.0902693	3.05812	0.00222733	0.0135518	EHBP1	2961.29	2433.69	3046.47	3149.8	3479.89	3582.98
ENSG00000197780	612.698	-0.31844	0.104145	-3.05766	0.0022307	0.0135661	TAF13	634.985	751.656	652.237	583.747	515.315	538.247
ENSG00000162607	3134.97	-0.214458	0.0701847	-3.05562	0.00224594	0.0136525	USP1	3416.65	3266.07	3420.49	2782.53	3073.7	2850.36
ENSG00000081189	431.383	0.349903	0.114538	3.05491	0.00225125	0.0136785	MEF2C	398.436	330.786	410.967	466.997	489.853	491.257
ENSG00000184985	109.7	0.561349	0.183782	3.05443	0.00225486	0.0136942	SORCS2	87.9664	90.0835	87.7345	122.83	138.226	131.358
ENSG00000173915	849.731	-0.276873	0.09066	-3.05398	0.0022583	0.0137088	ATP5MD	926.974	972.181	893.507	719.954	760.242	825.526
ENSG00000161016	11363.6	0.217994	0.0713916	3.0535	0.00226187	0.0137242	RPL8	10014.9	11271.2	10231.5	12982.3	11931.1	11750.7
ENSG00000068971	308.249	-0.404538	0.132556	-3.05183	0.00227452	0.0137947	PPP2R5B	313.427	394.205	345.166	294.306	254.626	247.765
ENSG00000111445	672.637	-0.278425	0.0912779	-3.0503	0.0022861	0.0138586	RFC5	737.735	748.774	724.964	587.395	629.291	607.664
ENSG00000178662	37.4372	0.972961	0.319061	3.04945	0.00229262	0.0138809	CSRNP3	22.1764	20.1787	34.6321	51.0778	48.5003	48.0578
ENSG00000114200	50.5766	0.824722	0.270451	3.04943	0.00229275	0.0138809	BCHE	41.396	30.268	38.0953	58.3747	69.1129	66.213
ENSG00000151726	781.52	0.286202	0.0938549	3.04941	0.00229292	0.0138809	ACSL1	741.431	643.556	729.582	859.81	820.867	893.875
ENSG00000248323	49.3316	-0.843892	0.276783	-3.04893	0.00229662	0.0138969	LUCAT1	56.9195	70.6254	62.3377	35.268	38.8002	32.0385
ENSG00000085382	408.159	0.330748	0.108496	3.0485	0.00229989	0.0139104	HACE1	352.605	363.937	368.254	453.62	480.153	430.384
ENSG00000152760	77.7693	-0.693496	0.227527	-3.04797	0.00230393	0.0139285	TCTEX1D1	82.7919	92.2455	114.286	54.7262	60.6253	61.9412
ENSG00000171223	1018.65	0.300587	0.0987174	3.04493	0.00232738	0.0140639	JUNB	836.79	1054.34	845.022	1117.63	1132.48	1125.62
ENSG00000023228	2143.87	-0.212934	0.0699448	-3.04432	0.00233209	0.0140859	NDUFS1	2295.26	2232.63	2379.22	2007.85	1980.02	1968.23
ENSG00000152689	52.76	-0.855564	0.281187	-3.04269	0.00234473	0.0141558	RASGRP3	52.4842	71.3461	80.8081	30.4035	38.8002	42.718
ENSG00000065923	816.204	-0.294118	0.096687	-3.04196	0.00235045	0.0141839	SLC9A7	802.047	939.751	956.999	717.522	767.517	713.391
ENSG00000132849	163.511	0.47544	0.156312	3.04162	0.0023531	0.0141934	PATJ	141.929	123.955	145.455	183.637	192.789	193.299
ENSG00000182752	555.215	0.418518	0.137676	3.03988	0.00236669	0.0142679	PAPPA	513.754	354.569	561.039	604.421	608.678	688.828
ENSG00000136937	1482.51	-0.248134	0.0816292	-3.03977	0.00236759	0.0142679	NCBP1	1680.97	1471.6	1678.5	1354.78	1342.24	1366.98
ENSG00000232112	424.276	-0.331644	0.109111	-3.03952	0.00236956	0.0142733	TMA7	456.095	503.026	458.298	370.922	395.277	362.035
ENSG00000165416	1117.01	-0.244645	0.0804963	-3.0392	0.00237204	0.0142818	SUGT1	1168.7	1248.92	1216.74	1054.39	1005.17	1008.15
ENSG00000119326	3032.1	-0.196425	0.0646504	-3.03827	0.00237943	0.0143197	CTNNAL1	3228.89	3226.43	3260.03	2803.2	2813.02	2861.04
ENSG00000092439	1679.86	0.29461	0.0970063	3.03702	0.00238928	0.014366	TRPM7	1618.14	1263.33	1648.49	1900.82	1829.67	1818.72
ENSG00000143387	5836.4	0.185837	0.0611901	3.03704	0.0023891	0.014366	CTSK	5491.62	5490.77	5399.14	6238.79	6335.35	6062.76
ENSG00000142733	1360.54	0.24073	0.0792703	3.03682	0.00239088	0.0143691	MAP3K6	1258.88	1310.17	1169.41	1506.8	1471.98	1446.01
ENSG00000146094	23.4804	-1.31034	0.43158	-3.03614	0.00239627	0.014395	DOK3	31.047	42.5194	26.5512	20.6744	7.27504	12.8154
ENSG00000100220	1442.73	-0.237718	0.0783242	-3.03505	0.00240492	0.0144404	RTCB	1610.01	1612.85	1458.01	1326.81	1336.18	1312.51
ENSG00000169258	390.249	-0.334157	0.110128	-3.03425	0.00241134	0.0144724	GPRIN1	420.613	437.445	447.908	356.329	349.202	329.997
ENSG00000079246	7917.23	-0.194576	0.0641528	-3.03301	0.00242131	0.0145257	XRCC5	8668.02	8034.72	8649.93	7201.97	7556.34	7392.36
ENSG00000153130	1437.35	-0.238374	0.0786073	-3.03246	0.00242567	0.0145453	SCOC	1572.31	1586.19	1506.49	1373.02	1348.31	1237.76
ENSG00000146476	882.741	-0.253672	0.0837099	-3.03037	0.00244258	0.0146401	ARMT1	972.066	946.957	961.617	817.245	786.917	811.643
ENSG00000082512	268.797	0.388056	0.128107	3.02916	0.00245233	0.0146918	TRAF5	229.156	216.2	255.123	302.819	301.914	307.57
ENSG00000182899	3463.89	0.204026	0.0673575	3.029	0.00245365	0.0146931	RPL35A	3183.05	3380.65	3091.49	3729.9	3704.21	3694.04
ENSG00000120129	1600.35	-0.37152	0.122665	-3.02875	0.00245571	0.0146988	DUSP1	1468.82	2072.64	1875.9	1145.6	1467.13	1572.02
ENSG00000149084	870.379	-0.256298	0.0846327	-3.02836	0.00245886	0.0147044	HSD17B12	960.239	939.751	941.992	823.326	778.429	778.536
ENSG00000137040	739.359	-0.291173	0.0961472	-3.02841	0.00245846	0.0147044	RANBP6	813.135	748.053	881.963	666.444	691.129	635.431
ENSG00000160094	467.342	0.318127	0.105082	3.0274	0.00246664	0.0147377	ZNF362	399.915	422.311	427.129	492.536	506.828	555.335
ENSG00000149357	1167.66	-0.278397	0.0919576	-3.02745	0.00246627	0.0147377	LAMTOR1	1246.31	1417.55	1172.87	1123.71	1024.57	1020.96
ENSG00000097007	4267.54	0.212248	0.0701239	3.02675	0.00247197	0.0147629	ABL1	4132.94	3718.65	4012.7	4396.34	4613.59	4731.02
ENSG00000076043	1082.72	-0.278849	0.0921815	-3.025	0.00248637	0.0148422	REXO2	1133.21	1282.79	1142.86	1068.99	963.943	904.555
ENSG00000165501	320.831	-0.365891	0.121015	-3.02353	0.00249846	0.0149077	LRR1	372.564	380.513	329.005	283.36	286.152	273.395
ENSG00000150787	344.171	-0.356182	0.11785	-3.02234	0.00250825	0.0149593	PTS	372.564	418.708	367.1	295.522	306.764	304.366
ENSG00000171045	98.7867	0.595949	0.197208	3.02193	0.00251165	0.0149729	TSNARE1	79.0959	86.4801	69.2641	128.911	120.038	108.931
ENSG00000180694	800.458	0.2637	0.0872725	3.02157	0.00251464	0.014984	TMEM64	728.126	743.008	709.957	910.888	868.155	842.613
ENSG00000256269	426.024	-0.339818	0.112473	-3.02132	0.00251675	0.0149898	HMBS	470.879	523.205	431.746	381.868	374.665	373.783
ENSG00000184428	302.06	0.380673	0.126015	3.02085	0.00252066	0.0150064	TOP1MT	283.858	272.412	228.572	333.222	350.414	343.88
ENSG00000161692	288.597	-0.376711	0.124713	-3.02063	0.00252251	0.0150107	DBF4B	329.689	330.066	318.615	245.66	235.226	272.328
ENSG00000115602	87.546	0.628391	0.208066	3.02015	0.0025265	0.0150277	IL1RL1	73.9214	69.1841	62.3377	109.452	116.401	93.9797
ENSG00000090487	1101.59	0.254499	0.0842779	3.01976	0.00252975	0.0150403	SPG21	1028.99	1024.79	958.154	1132.23	1276.77	1188.63
ENSG00000114738	975.664	-0.279298	0.0924977	-3.01951	0.00253182	0.0150458	MAPKAPK3	1024.55	1189.82	992.786	864.675	893.617	888.535
ENSG00000138380	159.17	0.491577	0.16295	3.01673	0.00255521	0.015178	CARF	119.013	141.251	137.374	188.501	164.901	203.979
ENSG00000148158	1057.54	0.288649	0.0957077	3.01594	0.00256182	0.0152002	SNX30	974.284	833.092	1052.81	1112.77	1194.32	1177.95
ENSG00000196230	19873.3	-0.176514	0.058524	-3.0161	0.00256051	0.0152002	TUBB	20525.7	21261.1	21476.5	18991.2	18656.8	18328.2
ENSG00000172775	1166.81	-0.256769	0.0851391	-3.01588	0.00256237	0.0152002	FAM192A	1252.97	1323.15	1234.06	980.208	1136.12	1074.36
ENSG00000023171	420.838	-0.34089	0.113068	-3.0149	0.00257066	0.0152402	GRAMD1B	488.62	427.356	496.393	346.6	388.002	378.055
ENSG00000168286	366.434	-0.359198	0.119145	-3.01481	0.00257141	0.0152402	THAP11	402.132	450.417	382.107	305.251	311.614	347.084
ENSG00000168092	1805.98	-0.213698	0.0708913	-3.01445	0.00257449	0.0152517	PAFAH1B2	1944.87	1901.84	1972.87	1680.7	1651.43	1684.16
ENSG00000185561	152.984	0.502488	0.166764	3.01317	0.00258534	0.0153091	TLCD2	120.492	125.396	135.065	152.017	183.088	201.843
ENSG00000120306	188.753	0.457479	0.151836	3.01299	0.00258688	0.0153114	CYSTM1	154.496	175.843	145.455	209.176	242.501	205.047
ENSG00000113810	5657.46	-0.241838	0.0802997	-3.01169	0.00259796	0.0153701	SMC4	6559.04	5378.34	6456.57	5206.29	5171.34	5173.15
ENSG00000107789	557.32	-0.289758	0.0962158	-3.01154	0.00259924	0.0153708	MINPP1	623.157	615.45	600.289	502.265	492.278	510.481
ENSG00000138758	8825.95	0.240641	0.0799357	3.01043	0.0026088	0.0154178	2019-09-11	8607.41	7074.79	8595.68	9501.69	9719.45	9456.71
ENSG00000067798	886.195	-0.372797	0.123838	-3.01035	0.0026095	0.0154178	NAV3	1041.55	790.572	1171.72	695.631	777.217	840.477
ENSG00000128708	1540.53	-0.226179	0.0751614	-3.00924	0.00261905	0.0154673	HAT1	1675.06	1710.87	1595.38	1448.42	1383.47	1429.99
ENSG00000106355	670.012	-0.295887	0.098332	-3.00906	0.00262053	0.0154692	LSM5	723.69	807.148	682.251	591.043	623.228	592.713
ENSG00000187231	1190.22	0.258357	0.0859004	3.00763	0.00263289	0.0155352	SESTD1	1125.08	980.829	1148.63	1283.03	1299.81	1303.97
ENSG00000182325	244.313	-0.418995	0.139323	-3.00736	0.00263528	0.0155424	FBXL6	269.813	311.328	256.277	227.418	192.789	208.25
ENSG00000198796	1279.14	0.272355	0.0905991	3.00615	0.00264577	0.0155973	ALPK2	1112.52	1084.6	1283.69	1289.11	1461.07	1443.87
ENSG00000163132	599.464	-0.315514	0.104969	-3.00579	0.00264889	0.0156088	MSX1	663.814	724.992	602.598	524.156	577.153	504.073
ENSG00000122861	488.485	-0.317863	0.105763	-3.00544	0.00265193	0.0156198	PLAU	540.365	585.182	498.702	428.081	444.99	433.588
ENSG00000168566	509.526	-0.303367	0.100951	-3.00509	0.00265504	0.0156312	SNRNP48	567.716	534.735	587.591	459.7	444.99	462.423
ENSG00000136143	1017.85	-0.247808	0.0825011	-3.00369	0.00266723	0.015696	SUCLA2	1126.56	1086.05	1102.45	891.43	973.643	926.981
ENSG00000055070	2431.49	-0.215405	0.0717175	-3.00351	0.0026688	0.0156983	SZRD1	2558.42	2714.76	2562.77	2330.12	2279.51	2143.38
ENSG00000167604	78.4978	-0.701685	0.233668	-3.00292	0.00267403	0.0157221	NFKBID	102.012	113.865	75.0361	58.3747	53.3503	68.3489
ENSG00000185100	64.2014	0.708936	0.236109	3.00258	0.00267699	0.0157325	ADSSL1	45.092	52.6087	48.4849	77.8329	80.0254	81.1643
ENSG00000176087	1122.61	-0.237053	0.078967	-3.00192	0.0026828	0.0157527	SLC35A4	1192.35	1236.67	1214.43	1042.23	1043.97	1006.01
ENSG00000241685	576.912	-0.307412	0.102404	-3.00195	0.00268256	0.0157527	ARPC1A	638.681	694.003	579.51	521.724	503.19	524.364
ENSG00000136875	1193.38	-0.242896	0.0809439	-3.0008	0.00269275	0.0158041	PRPF4	1336.5	1293.6	1250.22	1076.28	1052.46	1151.25
ENSG00000122877	28.2983	1.09435	0.364729	3.00045	0.00269581	0.0158114	EGR2	17.7411	15.134	21.9336	30.4035	37.5877	46.9898
ENSG00000111237	1015.53	-0.246957	0.0823084	-3.00039	0.00269636	0.0158114	VPS29	1105.12	1130.01	1070.13	907.239	967.58	913.098
ENSG00000117859	923.433	0.279853	0.0932974	2.99958	0.00270351	0.0158463	OSBPL9	874.49	750.936	879.654	961.966	1008.81	1064.75
ENSG00000163877	416.621	-0.325235	0.108437	-2.9993	0.00270604	0.0158541	SNIP1	456.095	467.713	466.378	395.245	347.989	366.307
ENSG00000171680	159.777	-0.499262	0.166497	-2.99862	0.00271206	0.0158824	PLEKHG5	158.192	193.139	211.256	131.343	133.376	131.358
ENSG00000099624	977.527	-0.311557	0.10392	-2.99806	0.00271707	0.0159047	ATP5F1D	1026.03	1263.33	955.845	848.865	881.492	889.603
ENSG00000188811	349.223	0.35458	0.118305	2.99717	0.00272499	0.015944	NHLRC3	291.25	296.194	333.622	406.19	404.977	363.103
ENSG00000167074	734.004	0.290922	0.0970751	2.99687	0.00272764	0.0159525	TEF	598.024	667.338	718.038	845.216	780.854	794.556
ENSG00000172301	816.932	-0.29655	0.0989659	-2.99649	0.00273111	0.0159657	COPRS	829.398	1001.73	869.265	784.409	704.466	712.323
ENSG00000132326	343.734	0.358442	0.119665	2.99537	0.00274108	0.0160122	PER2	314.905	270.25	319.769	401.326	385.577	370.579
ENSG00000186908	593.776	0.307686	0.102722	2.99533	0.00274146	0.0160122	ZDHHC17	530.756	490.775	572.583	711.441	628.078	629.023
ENSG00000206337	27.0401	1.09671	0.366187	2.99496	0.00274485	0.0160249	HCP5	20.698	13.6927	17.316	38.9164	36.3752	35.2424
ENSG00000139921	1685.3	-0.223254	0.07456	-2.99429	0.00275086	0.0160459	TMX1	1840.64	1761.31	1844.73	1628.41	1518.06	1518.63
ENSG00000164970	395.618	-0.371799	0.124168	-2.99431	0.00275068	0.0160459	FAM219A	416.917	476.361	444.445	390.381	354.052	291.551
ENSG00000110455	154.702	0.565925	0.189111	2.99256	0.00276648	0.0161299	ACCS	86.488	140.53	148.918	188.501	175.813	187.959
ENSG00000165392	640.95	0.365799	0.122246	2.99231	0.00276873	0.0161359	WRN	603.938	446.093	633.767	679.822	705.679	776.4
ENSG00000170871	870.228	0.328126	0.109663	2.99214	0.00277033	0.0161382	KIAA0232	842.704	629.864	845.022	960.75	997.893	945.137
ENSG00000168026	45.9263	0.911533	0.304726	2.99132	0.00277771	0.0161741	TTC21A	27.3509	23.782	46.1761	65.6715	48.5003	64.0771
ENSG00000164902	1217.69	-0.233411	0.078033	-2.99118	0.00277897	0.0161743	PHAX	1300.28	1312.34	1335.64	1099.39	1162.79	1095.72
ENSG00000140386	234.377	0.416585	0.139287	2.99085	0.00278207	0.0161852	SCAPER	204.023	179.446	220.491	248.092	286.152	268.056
ENSG00000062822	966.465	-0.263886	0.0882527	-2.99011	0.00278874	0.016217	POLD1	1036.38	1124.96	1000.87	828.19	916.655	891.739
ENSG00000153561	520.227	0.313902	0.105031	2.98866	0.00280207	0.0162871	RMND5A	490.838	420.149	481.386	600.773	577.153	551.063
ENSG00000175352	362.448	-0.342055	0.114456	-2.98853	0.00280326	0.0162871	NRIP3	414.699	405.015	395.96	295.522	324.952	338.54
ENSG00000095739	85.0487	0.623831	0.208925	2.9859	0.00282741	0.0164059	BAMBI	67.2685	69.9048	63.4921	96.075	98.213	115.339
ENSG00000178573	114.16	0.57793	0.193548	2.98598	0.00282668	0.0164059	MAF	90.1841	104.497	78.4993	149.585	147.926	114.271
ENSG00000153246	424.91	0.348941	0.11686	2.98598	0.00282674	0.0164059	PLA2R1	413.96	323.58	384.416	477.943	485.003	464.559
ENSG00000040633	601.134	-0.309264	0.10361	-2.98488	0.0028369	0.0164538	PHF23	651.987	711.299	630.303	555.775	574.728	482.714
ENSG00000146834	1375.7	-0.244904	0.0821567	-2.98094	0.00287369	0.0166599	MEPCE	1472.51	1602.04	1399.14	1307.35	1234.33	1238.82
ENSG00000164010	259.223	0.395923	0.132887	2.9794	0.00288809	0.0167361	ERMAP	201.066	231.334	240.116	299.17	309.189	274.463
ENSG00000186298	3117.3	-0.195195	0.0655268	-2.97886	0.0028932	0.0167584	PPP1CC	3316.85	3312.19	3354.69	2864.01	2996.1	2859.97
ENSG00000138032	356.287	-0.344376	0.115671	-2.9772	0.00290895	0.0168422	PPM1B	382.913	423.753	389.033	308.899	303.127	329.997
ENSG00000056050	710.209	-0.27259	0.0916108	-2.97552	0.00292493	0.0169274	HPF1	753.998	810.03	766.523	627.528	674.154	629.023
ENSG00000173917	484.636	-0.361468	0.121487	-2.97536	0.00292648	0.016929	HOXB2	482.707	626.981	525.253	379.435	435.29	458.151
ENSG00000151882	33.1499	0.988274	0.332236	2.97462	0.00293356	0.0169515	CCL28	17.7411	25.944	23.088	38.9164	47.2878	45.9219
ENSG00000114686	2247.11	-0.203896	0.0685484	-2.97448	0.00293483	0.0169515	MRPL3	2467.5	2387.57	2360.75	2072.3	2110.97	2083.57
ENSG00000161036	394.007	-0.333805	0.112218	-2.9746	0.00293371	0.0169515	LRWD1	419.134	461.948	437.518	334.438	338.289	372.715
ENSG00000074582	316.686	-0.370093	0.124425	-2.97441	0.00293549	0.0169515	BCS1L	324.515	389.161	357.865	269.983	269.176	289.415
ENSG00000104635	4151.92	-0.236733	0.0795988	-2.97408	0.00293865	0.0169624	SLC39A14	4768.67	3997.54	4711.11	3746.92	3951.56	3735.69
ENSG00000147509	130.742	-0.57158	0.192267	-2.97285	0.00295049	0.0170233	RGS20	161.888	171.519	135.065	77.8329	116.401	121.746
ENSG00000213585	3362.57	-0.195867	0.0658923	-2.97252	0.00295361	0.0170339	VDAC1	3621.41	3629.28	3519.77	3025.75	3209.5	3169.68
ENSG00000103647	175.425	-0.450166	0.151495	-2.97149	0.00296362	0.0170843	CORO2B	199.588	200.346	207.792	147.153	158.838	138.834
ENSG00000165171	43.0844	0.895276	0.301349	2.97089	0.00296935	0.0171098	METTL27	21.4372	36.7541	32.3233	62.0231	55.7753	50.1937
ENSG00000136807	716.78	-0.273827	0.0921741	-2.97076	0.00297065	0.0171099	CDK9	767.304	834.533	750.361	665.228	641.416	641.839
ENSG00000125691	4599.08	0.196114	0.0660183	2.97061	0.00297213	0.017111	RPL23	4136.64	4406.16	4318.62	4729.56	5079.19	4924.32
ENSG00000153029	684.351	0.276272	0.0930174	2.97011	0.00297693	0.0171259	MR1	617.244	604.64	636.075	710.225	797.829	740.09
ENSG00000134851	2277.08	-0.202746	0.068263	-2.97007	0.0029773	0.0171259	TMEM165	2451.97	2399.82	2458.88	2102.7	2165.54	2083.57
ENSG00000035115	401.358	0.317775	0.107001	2.96983	0.00297965	0.0171316	SH3YL1	358.519	352.407	361.328	454.836	438.927	442.132
ENSG00000151553	1162.32	0.264295	0.088997	2.9697	0.00298087	0.0171316	FAM160B1	1107.34	941.913	1122.08	1255.06	1248.88	1298.63
ENSG00000188549	607.812	-0.306768	0.103323	-2.96902	0.00298753	0.0171625	CCDC9B	599.502	705.534	713.42	536.317	525.015	567.082
ENSG00000156345	104.851	0.568121	0.191441	2.9676	0.00300136	0.0172286	CDK20	77.6175	94.4075	80.8081	131.343	128.526	116.407
ENSG00000178882	24.6265	-1.21575	0.40968	-2.96757	0.00300164	0.0172286	RFLNA	27.3509	34.592	41.5585	20.6744	9.70005	13.8834
ENSG00000102683	70.1687	0.681144	0.229618	2.96642	0.0030129	0.0172858	SGCG	53.2234	54.0501	54.2569	93.6427	92.1505	73.6886
ENSG00000130449	313.585	0.367057	0.123785	2.96528	0.00302408	0.0173424	ZSWIM6	287.554	246.468	288.6	349.032	373.452	336.405
ENSG00000139291	509.625	-0.301173	0.101581	-2.96485	0.00302832	0.0173592	TMEM19	580.283	565.724	540.26	470.646	470.453	430.384
ENSG00000163682	4185.85	0.191222	0.0645108	2.96418	0.0030349	0.0173894	RPL9	3868.31	4056.64	3799.14	4500.93	4482.64	4407.43
ENSG00000162383	31.8389	1.06535	0.359495	2.96347	0.00304192	0.0174216	SLC1A7	22.1764	23.782	15.0072	35.268	60.6253	34.1744
ENSG00000257167	130.45	-0.517546	0.174649	-2.96335	0.00304314	0.0174216	TMPO-AS1	148.582	164.312	147.763	96.075	112.763	113.203
ENSG00000163453	1276.85	0.256451	0.0865678	2.96243	0.00305226	0.0174663	IGFBP7	1128.04	1277.74	1081.67	1436.26	1399.23	1338.14
ENSG00000204634	333.845	0.384868	0.129927	2.96218	0.00305471	0.0174728	TBC1D8	326.733	256.558	285.137	419.568	345.564	369.511
ENSG00000198546	100.925	-0.625354	0.211135	-2.96186	0.00305782	0.0174831	ZNF511	130.841	134.044	101.587	96.075	61.8378	81.1643
ENSG00000063438	1624.34	0.257294	0.0869538	2.95897	0.00308664	0.0176402	AHRR	1614.44	1348.37	1476.48	1889.88	1706	1710.86
ENSG00000182107	153.967	0.481358	0.162699	2.95858	0.00309057	0.0176493	TMEM30B	120.492	144.134	120.058	171.476	190.364	177.28
ENSG00000187741	647.725	-0.289684	0.0979141	-2.95855	0.00309088	0.0176493	FANCA	724.43	653.646	761.905	575.234	569.878	601.256
ENSG00000180543	710.223	0.267662	0.0905685	2.95535	0.0031231	0.0178256	TSPYL5	663.075	624.819	645.311	795.355	790.554	742.226
ENSG00000122642	6159.14	0.187065	0.063315	2.95451	0.00313165	0.0178667	FKBP9	5943.28	5505.9	5833.19	6512.42	6581.49	6578.58
ENSG00000100345	27633.9	0.195327	0.0661268	2.95382	0.00313866	0.017899	MYH9	26582.1	23817.3	26902.2	29468.3	29320.8	29712.5
ENSG00000130520	1387.37	-0.259064	0.0877114	-2.9536	0.00314091	0.0179041	LSM4	1488.04	1643.12	1400.29	1234.38	1358.01	1200.38
ENSG00000257219	30.7861	-1.07	0.362332	-2.95308	0.00314616	0.0179263	LINC02407	43.6136	51.1674	30.0144	17.0259	19.4001	23.4949
ENSG00000213347	350.375	-0.386952	0.131055	-2.95259	0.00315116	0.0179472	MXD3	351.866	458.345	380.953	294.306	282.514	334.269
ENSG00000174695	1724.69	-0.223061	0.0755529	-2.95238	0.00315333	0.0179518	TMEM167A	1924.17	1765.64	1883.98	1554.23	1650.22	1569.89
ENSG00000164104	3498.21	-0.205365	0.0695915	-2.95101	0.00316741	0.0180242	HMGB2	3604.41	3974.48	3659.45	3310.33	3267.71	3172.88
ENSG00000277791	1360.4	-0.256666	0.0869815	-2.95081	0.00316939	0.0180278	PSMB3	1451.08	1635.92	1352.96	1235.6	1259.79	1227.08
ENSG00000185298	635.425	-0.2945	0.0998667	-2.94893	0.00318875	0.0181301	CCDC137	708.167	753.098	636.075	598.34	562.603	554.267
ENSG00000071537	3361.49	0.268406	0.0910743	2.94711	0.00320762	0.0182237	SEL1L	3323.51	2572.06	3256.57	3609.5	3654.49	3752.78
ENSG00000145216	675.138	-0.271427	0.0921004	-2.94708	0.00320795	0.0182237	FIP1L1	712.602	772.556	729.582	621.447	612.316	602.324
ENSG00000133640	54.1365	0.773954	0.262649	2.94672	0.00321166	0.018237	LRRIQ1	36.2215	40.3574	43.8673	55.9424	71.5379	76.8925
ENSG00000157870	449.248	-0.319697	0.108536	-2.94554	0.0032239	0.0182986	PRXL2B	488.62	529.691	476.768	431.729	383.152	385.53
ENSG00000078674	2908.13	0.29517	0.100248	2.9444	0.00323578	0.0183524	PCM1	2857.8	2130.29	2850.22	3034.27	3312.57	3263.66
ENSG00000214160	531.333	-0.29554	0.100375	-2.94437	0.00323613	0.0183524	ALG3	600.242	609.685	544.878	479.159	477.728	476.306
ENSG00000205464	48.9332	0.794317	0.269838	2.94369	0.00324329	0.0183812	ATP6AP1L	35.4823	38.1954	33.4777	64.4554	55.7753	66.213
ENSG00000148459	143.119	-0.4952	0.168228	-2.94362	0.00324399	0.0183812	PDSS1	162.627	182.329	156.999	121.614	109.126	126.018
ENSG00000055044	1452.14	-0.22458	0.0763049	-2.9432	0.00324839	0.0183983	NOP58	1544.22	1636.64	1512.27	1321.94	1362.86	1334.94
ENSG00000135999	723.254	0.302759	0.102923	2.94161	0.00326509	0.018485	EPC2	695.6	557.797	691.487	805.084	809.954	779.604
ENSG00000134909	512.616	0.38933	0.132404	2.94047	0.00327719	0.0185434	ARHGAP32	507.101	339.434	487.158	592.26	551.691	598.053
ENSG00000049769	80.5472	-0.663213	0.225554	-2.94037	0.00327819	0.0185434	PPP1R3F	90.9233	106.659	98.1242	75.4006	63.0503	49.1257
ENSG00000063660	2470.38	0.232935	0.0792345	2.93982	0.00328404	0.0185686	GPC1	2257.56	2464.68	2088.31	2681.59	2562.03	2768.13
ENSG00000158195	4094.11	0.189145	0.0643478	2.93942	0.00328832	0.0185848	WASF2	3897.14	3730.9	3851.08	4238.24	4446.26	4401.03
ENSG00000120526	769.775	-0.286518	0.0975281	-2.9378	0.00330555	0.0186742	NUDCD1	909.233	797.058	831.169	637.257	752.967	690.964
ENSG00000164066	159.63	0.518458	0.176502	2.93741	0.00330966	0.0186895	INTU	124.927	106.659	165.079	171.476	186.726	202.911
ENSG00000183684	1625.41	-0.279046	0.0950527	-2.9357	0.00332801	0.0187772	ALYREF	1831.77	1991.93	1518.04	1454.5	1505.93	1450.28
ENSG00000132256	419.757	-0.332424	0.113232	-2.93577	0.00332717	0.0187772	TRIM5	429.483	460.507	516.018	353.896	379.515	379.123
ENSG00000111737	1323.32	-0.227306	0.0774532	-2.93476	0.0033381	0.0188101	RAB35	1452.56	1387.29	1443	1251.41	1170.07	1235.62
ENSG00000183520	905.11	-0.261235	0.0890092	-2.93492	0.00333635	0.0188101	UTP11	1011.98	1017.58	929.293	767.384	859.667	844.749
ENSG00000106591	481.903	-0.318212	0.108426	-2.93483	0.00333733	0.0188101	MRPL32	503.405	581.579	518.326	459.7	418.315	410.093
ENSG00000163818	511.068	0.317262	0.108141	2.93379	0.0033485	0.0188607	LZTFL1	479.75	420.149	466.378	510.778	606.253	583.101
ENSG00000130988	46.1569	0.814205	0.277596	2.93306	0.00335644	0.0188974	RGN	36.2215	31.7094	32.3233	64.4554	54.5628	57.6694
ENSG00000079691	601.136	0.321542	0.109642	2.93265	0.00336077	0.0188978	CARMIL1	564.02	453.3	588.745	651.85	681.429	667.469
ENSG00000048649	1486.81	0.22183	0.0756383	2.93277	0.0033595	0.0188978	RSF1	1357.2	1346.93	1416.45	1567.6	1567.77	1664.94
ENSG00000176171	1289.77	-0.233372	0.0795729	-2.9328	0.00335915	0.0188978	BNIP3	1373.46	1444.22	1362.19	1176.01	1246.46	1136.3
ENSG00000125386	713.007	0.280423	0.0956369	2.93216	0.00336609	0.0189078	FAM193A	694.861	590.948	646.465	786.842	759.029	799.895
ENSG00000179958	345.35	-0.373806	0.127488	-2.9321	0.00336683	0.0189078	DCTPP1	359.258	443.211	365.945	327.141	276.452	300.094
ENSG00000118939	43.509	-0.875717	0.298648	-2.93227	0.00336496	0.0189078	UCHL3	49.5273	64.8601	54.2569	30.4035	36.3752	25.6308
ENSG00000204673	1123.87	-0.246854	0.0842094	-2.93143	0.00337406	0.0189404	AKT1S1	1236.7	1283.51	1135.93	1039.8	1057.31	989.991
ENSG00000253846	512.839	0.35271	0.120355	2.93057	0.00338337	0.0189766	PCDHGA10	480.489	366.82	506.782	587.395	575.941	559.606
ENSG00000148303	11302.8	0.193996	0.0661956	2.93066	0.00338247	0.0189766	RPL7A	10113.2	11190.5	10326.1	12454.5	12054.7	11678
ENSG00000271254	402.122	0.405021	0.138242	2.92979	0.00339186	0.0190082	AC240274.1	385.87	284.664	368.254	538.749	430.44	404.753
ENSG00000110660	317.117	-0.383786	0.13099	-2.92988	0.00339096	0.0190082	SLC35F2	408.785	312.77	355.556	265.118	284.939	275.531
ENSG00000248698	218.114	-0.433881	0.148129	-2.92908	0.00339962	0.0190436	LINC01085	247.637	257.278	247.042	152.017	214.614	190.095
ENSG00000205885	207.599	0.547432	0.186959	2.92809	0.00341056	0.0190968	C1RL-AS1	157.453	121.072	230.88	274.847	232.801	228.542
ENSG00000122515	1014.08	0.248577	0.0849364	2.92662	0.00342666	0.0191789	ZMIZ2	964.674	909.483	905.051	1092.09	1167.64	1045.52
ENSG00000185070	1655.59	0.30329	0.103638	2.92643	0.00342876	0.0191826	FLRT2	1593.01	1202.79	1654.26	1843.67	1856.35	1783.48
ENSG00000137364	1141.68	-0.227319	0.0776861	-2.92612	0.00343214	0.0191934	TPMT	1224.88	1236.67	1232.9	1053.18	1045.18	1057.27
ENSG00000255302	3822.36	-0.199616	0.0682484	-2.92485	0.00344628	0.0192643	EID1	3972.54	4324.73	3959.6	3537.75	3630.24	3509.29
ENSG00000084090	2220.17	-0.209777	0.0717503	-2.92371	0.00345882	0.0193263	STARD7	2455.67	2296.05	2391.92	2033.38	2143.71	2000.27
ENSG00000087088	720.848	-0.288176	0.0985946	-2.92284	0.00346859	0.0193728	BAX	772.478	879.215	723.81	639.689	649.904	659.994
ENSG00000000971	699.785	0.335274	0.114728	2.92234	0.00347411	0.0193954	CFH	664.553	514.557	679.943	711.441	847.542	780.672
ENSG00000131558	1717.62	0.245631	0.0840799	2.9214	0.00348463	0.0194378	EXOC4	1669.88	1413.23	1634.63	1809.61	1835.73	1942.6
ENSG00000005175	810.628	-0.25955	0.088844	-2.92142	0.00348443	0.0194378	RPAP3	918.104	844.623	887.735	704.144	762.667	746.498
ENSG00000147883	257.417	0.373024	0.127713	2.9208	0.00349131	0.0194669	CDKN2B	223.243	232.055	217.028	301.602	280.089	290.483
ENSG00000102172	2871.47	-0.207627	0.0711135	-2.91966	0.00350413	0.0195302	SMS	2989.38	3276.16	2965.66	2620.78	2702.68	2674.15
ENSG00000176454	466.599	-0.342364	0.117328	-2.91801	0.00352273	0.0196256	LPCAT4	480.489	602.478	480.231	428.081	411.04	397.278
ENSG00000132967	155.726	-0.503432	0.172534	-2.91788	0.00352424	0.0196258	HMGB1P5	162.627	198.184	187.013	154.45	110.338	121.746
ENSG00000121579	4799.6	-0.202505	0.0694082	-2.9176	0.00352733	0.0196347	NAA50	5252.85	4850.09	5305.63	4594.57	4549.32	4245.11
ENSG00000137691	115.878	0.529471	0.181497	2.91724	0.00353141	0.0196492	CFAP300	100.533	93.6868	90.0433	124.046	140.651	146.309
ENSG00000100804	1504.86	-0.276591	0.0948631	-2.91568	0.00354915	0.0197396	PSMB5	1598.92	1860.04	1483.41	1475.18	1311.93	1299.7
ENSG00000116604	1018.09	0.249329	0.0855607	2.91406	0.00356758	0.0198338	MEF2D	912.19	916.689	963.926	1025.2	1162.79	1127.76
ENSG00000159899	565.363	0.284669	0.0977258	2.91293	0.00358052	0.0198869	NPR2	488.62	510.953	531.025	594.692	647.479	619.412
ENSG00000131871	744.155	-0.292974	0.100576	-2.91296	0.00358024	0.0198869	SELENOS	799.829	915.248	741.126	667.66	642.628	698.44
ENSG00000100744	504.032	-0.305053	0.104727	-2.91284	0.00358161	0.0198869	GSKIP	586.197	558.517	525.253	482.807	420.74	450.675
ENSG00000154258	235.112	0.442149	0.151855	2.91164	0.00359535	0.0199548	ABCA9	192.196	166.474	242.424	249.308	292.214	268.056
ENSG00000105676	580.485	-0.295304	0.101509	-2.90914	0.00362429	0.020107	ARMC6	595.806	699.048	623.377	515.643	531.078	517.956
ENSG00000173226	343.725	0.338961	0.116546	2.9084	0.00363287	0.0201462	IQCB1	297.164	287.546	327.85	368.49	390.427	390.87
ENSG00000123609	376.513	0.328405	0.112936	2.90788	0.00363887	0.0201711	NMI	337.081	332.228	332.468	383.084	435.29	438.928
ENSG00000213341	834.573	-0.272658	0.0937822	-2.90736	0.00364499	0.0201965	CHUK	961.717	848.226	930.448	700.496	805.104	761.449
ENSG00000197258	69.7854	0.657823	0.226275	2.90719	0.00364695	0.020199	EIF4BP6	51.745	55.4914	55.4113	81.4813	84.8755	89.7079
ENSG00000055609	1512.25	0.358703	0.12341	2.9066	0.0036538	0.0202285	KMT2C	1484.34	986.594	1507.65	1809.61	1641.73	1643.58
ENSG00000135766	1109.2	-0.250224	0.0860964	-2.90632	0.00365702	0.0202379	EGLN1	1227.83	1105.5	1284.85	994.801	1014.87	1027.37
ENSG00000162600	203.182	0.421362	0.145028	2.90539	0.00366799	0.0202901	OMA1	171.498	178.005	172.006	216.473	219.464	261.648
ENSG00000080561	117.579	0.553319	0.190476	2.90493	0.00367331	0.0203026	MID2	112.36	77.8321	95.8154	132.559	149.138	137.766
ENSG00000167136	141.729	-0.519696	0.178894	-2.90505	0.00367199	0.0203026	ENDOG	155.235	192.418	152.381	136.208	103.063	111.067
ENSG00000163618	113.355	0.568127	0.195647	2.90383	0.00368624	0.0203487	CADPS	99.0547	75.6701	100.433	115.533	134.588	154.853
ENSG00000175029	1309.4	-0.229899	0.0791675	-2.90395	0.00368484	0.0203487	CTBP2	1468.08	1415.39	1355.27	1161.41	1253.73	1202.51
ENSG00000166562	155.136	-0.50518	0.173955	-2.90408	0.00368337	0.0203487	SEC11C	189.978	208.994	145.455	134.991	120.038	131.358
ENSG00000184939	580.287	0.337424	0.116226	2.90317	0.00369407	0.0203834	ZFP90	558.106	435.283	547.186	591.043	637.778	712.323
ENSG00000143390	681.561	-0.279124	0.0961559	-2.90283	0.00369811	0.0203972	RFX5	726.647	764.628	751.516	559.424	629.291	657.858
ENSG00000137845	6362.81	0.23467	0.0808525	2.90244	0.00370265	0.0204138	ADAM10	6285.54	5116.02	6140.26	6835.92	7024.05	6775.08
ENSG00000182272	97.893	-0.604789	0.208414	-2.90186	0.00370955	0.0204433	B4GALNT4	96.837	137.648	120.058	77.8329	72.7504	82.2322
ENSG00000103494	496.986	0.314215	0.108287	2.9017	0.00371145	0.0204453	RPGRIP1L	485.663	398.529	445.599	548.479	532.29	571.354
ENSG00000144504	136.716	0.49148	0.169429	2.9008	0.00372214	0.0204957	ANKMY1	117.535	100.893	123.521	159.314	158.838	160.193
ENSG00000143499	606.67	-0.281649	0.0971185	-2.90005	0.00373098	0.0205358	SMYD2	653.465	659.411	685.715	507.13	556.541	577.762
ENSG00000125430	418.898	-0.346059	0.119343	-2.8997	0.00373525	0.0205423	HS3ST3B1	487.881	436.725	483.694	318.628	371.027	415.433
ENSG00000256268	46.2372	-0.863398	0.297749	-2.89975	0.00373464	0.0205423	LINC02454	68.0077	49.0054	62.3377	23.1066	37.5877	37.3783
ENSG00000101236	1388.82	-0.229788	0.0792605	-2.89915	0.00374181	0.0205665	RNF24	1567.13	1411.79	1519.19	1314.65	1252.52	1267.66
ENSG00000204438	374.674	-0.341988	0.117965	-2.89907	0.00374274	0.0205665	GPANK1	413.96	450.417	390.188	350.248	343.139	300.094
ENSG00000132141	38.0576	0.891516	0.307681	2.89753	0.00376109	0.0206491	CCT6B	27.3509	25.944	26.5512	49.8617	56.9878	41.6501
ENSG00000105968	3133.62	-0.187853	0.0648346	-2.89742	0.00376244	0.0206491	H2AFV	3376.73	3294.17	3340.84	2972.24	2934.27	2883.47
ENSG00000178307	440.566	-0.311137	0.10738	-2.89754	0.00376096	0.0206491	TMEM11	494.534	508.791	459.452	389.164	377.09	414.365
ENSG00000116194	66.8055	0.714724	0.246701	2.89713	0.00376599	0.02066	ANGPTL1	62.8332	43.2401	45.0217	79.049	97.0005	73.6886
ENSG00000188015	215.584	-0.415653	0.143491	-2.89671	0.00377093	0.0206786	S100A3	225.46	273.133	240.116	190.934	185.514	178.348
ENSG00000128573	211.045	0.462623	0.159754	2.89585	0.00378131	0.0207269	FOXP2	200.327	142.692	190.476	215.257	274.026	243.493
ENSG00000148175	2122	0.203559	0.0703058	2.89534	0.00378748	0.0207522	STOM	1984.05	1954.45	1979.8	2175.67	2319.53	2318.52
ENSG00000001561	244.746	0.382977	0.132285	2.89508	0.00379057	0.0207605	ENPP4	209.198	209.714	219.336	254.173	281.302	294.754
ENSG00000086015	1933.93	0.260174	0.0898805	2.89467	0.00379557	0.0207717	MAST2	1811.07	1562.41	1910.54	1931.23	2195.85	2192.5
ENSG00000164830	1195.29	0.244269	0.0843861	2.89466	0.00379573	0.0207717	OXR1	1098.47	1013.98	1174.03	1250.19	1320.42	1314.65
ENSG00000163738	99.0937	-0.589004	0.203557	-2.89356	0.00380899	0.0208357	MTHFD2L	107.925	125.396	123.521	85.1297	88.513	64.0771
ENSG00000148842	158.312	0.477069	0.164916	2.89279	0.00381831	0.020878	CNNM2	150.8	113.865	132.756	179.989	177.026	195.435
ENSG00000137177	2622.09	0.254215	0.0878942	2.89228	0.00382459	0.0209038	KIF13A	2526.63	2066.15	2585.86	2917.52	2747.54	2888.81
ENSG00000123353	208.675	-0.416945	0.144195	-2.89154	0.0038336	0.0209444	ORMDL2	236.548	260.882	217.028	182.421	184.301	170.872
ENSG00000241553	1002.07	-0.276334	0.0955709	-2.8914	0.00383531	0.0209451	ARPC4	1090.34	1211.44	988.168	970.479	864.517	887.467
ENSG00000198408	3021.54	0.216074	0.0747509	2.89059	0.00384523	0.0209907	OGA	2857.8	2559.09	2973.74	3254.39	3266.49	3217.74
ENSG00000161813	1145.59	-0.266383	0.0921995	-2.8892	0.00386226	0.0210699	LARP4	1305.45	1099.74	1350.65	1031.29	1045.18	1041.25
ENSG00000135378	91.8964	-0.619653	0.214476	-2.88914	0.00386291	0.0210699	PRRG4	103.49	98.0108	133.911	71.7522	63.0503	81.1643
ENSG00000131759	400.345	0.350483	0.121371	2.88771	0.00388063	0.0211578	RARA	362.215	347.362	345.166	432.945	521.378	393.006
ENSG00000130706	894.949	-0.289071	0.100113	-2.88745	0.00388382	0.0211665	ADRM1	949.151	1107.67	893.507	861.026	754.179	804.167
ENSG00000134996	669.324	-0.270891	0.0938755	-2.88564	0.00390619	0.0212797	OSTF1	714.82	775.438	704.185	628.744	598.978	593.781
ENSG00000081052	46.8221	0.797398	0.2764	2.88494	0.00391485	0.0213181	COL4A4	36.9607	33.1507	32.3233	52.294	64.2628	61.9412
ENSG00000155380	1287.19	-0.22621	0.0784144	-2.8848	0.00391666	0.0213192	SLC16A1	1422.25	1331.07	1410.68	1221	1185.83	1152.32
ENSG00000143437	1265.96	0.298936	0.103642	2.88431	0.00392273	0.0213435	ARNT	1227.09	954.885	1227.13	1296.4	1373.77	1516.49
ENSG00000090615	2857.88	0.191785	0.066498	2.88407	0.00392573	0.0213511	GOLGA3	2590.21	2682.33	2733.62	3086.56	3021.57	3032.98
ENSG00000170264	202.112	0.437959	0.151878	2.88363	0.00393123	0.021371	FAM161A	158.192	160.709	198.557	205.527	237.651	252.036
ENSG00000108187	265.098	0.391051	0.135616	2.88352	0.00393262	0.021371	PBLD	209.198	227.01	253.968	265.118	321.314	313.978
ENSG00000169855	4230.61	0.544281	0.188798	2.88287	0.00394066	0.0213972	ROBO1	3834.3	2559.81	3933.05	4860.91	5284.1	4911.51
ENSG00000136999	288.096	-0.35764	0.124052	-2.88298	0.00393928	0.0213972	NOV	334.864	333.669	301.299	250.525	249.776	258.444
ENSG00000142910	135.043	0.496395	0.172212	2.88246	0.00394588	0.0214168	TINAGL1	113.839	123.955	96.9698	162.963	149.138	163.397
ENSG00000107372	3210.4	0.190994	0.0662742	2.88188	0.00395308	0.0214471	ZFAND5	3002.69	2937.44	3055.7	3335.87	3535.67	3395.02
ENSG00000071994	832.72	-0.249253	0.0865098	-2.88121	0.00396149	0.021484	PDCD2	892.231	935.427	885.426	738.196	759.029	786.012
ENSG00000084073	1606.76	-0.218852	0.0759657	-2.88094	0.00396493	0.0214939	ZMPSTE24	1758.59	1664.02	1762.77	1495.85	1541.1	1418.24
ENSG00000158125	34.1952	-0.979378	0.339997	-2.88055	0.00396985	0.0215117	XDH	51.745	50.4467	33.4777	25.5389	19.4001	24.5629
ENSG00000054116	915.329	-0.2599	0.0902451	-2.87993	0.00397762	0.021545	TRAPPC3	1000.9	1061.54	928.139	865.891	783.279	852.225
ENSG00000124380	438.861	-0.309732	0.107613	-2.87821	0.00399942	0.0216543	SNRNP27	515.971	471.317	469.842	381.868	381.94	412.229
ENSG00000143382	120.27	0.515332	0.179057	2.87803	0.00400163	0.0216574	ADAMTSL4	97.5762	99.4521	100.433	139.856	127.313	156.989
ENSG00000172270	6303.34	0.193348	0.0672496	2.87507	0.00403933	0.0218437	BSG	5728.17	6289.27	5624.25	6724.03	6702.74	6751.59
ENSG00000023697	1093.92	-0.246362	0.0856862	-2.87516	0.00403817	0.0218437	DERA	1131.74	1265.49	1162.48	1006.96	1046.39	950.476
ENSG00000272602	126.766	0.510505	0.177575	2.87487	0.00404196	0.021849	ZNF595	106.447	95.1281	113.131	156.882	130.951	158.057
ENSG00000239521	107.417	-0.538279	0.187267	-2.87439	0.00404807	0.0218731	CASTOR3	124.927	123.234	133.911	86.3458	88.513	87.572
ENSG00000110315	784.387	0.255033	0.0887361	2.87406	0.00405227	0.0218869	RNF141	752.52	715.623	675.325	853.729	863.305	845.817
ENSG00000111799	29650.3	0.620569	0.215959	2.87354	0.00405896	0.0218963	COL12A1	26707.1	16396.6	27007.2	35782.4	36743.8	35264.8
ENSG00000060656	99.526	0.553523	0.192627	2.87355	0.00405893	0.0218963	PTPRU	82.7919	79.2734	79.6537	122.83	123.676	108.931
ENSG00000131374	2163.64	0.288077	0.100251	2.87356	0.00405874	0.0218963	TBC1D5	2122.28	1589.07	2136.8	2384.85	2406.83	2342.02
ENSG00000124762	632.738	-0.306724	0.106754	-2.87318	0.0040636	0.0219124	CDKN1A	619.461	780.483	699.568	536.317	571.091	589.509
ENSG00000091409	692.698	-0.272421	0.0948538	-2.87201	0.00407866	0.0219847	ITGA6	747.345	722.109	806.927	610.502	605.041	664.266
ENSG00000120334	405.127	-0.318561	0.110969	-2.87072	0.00409541	0.022066	CENPL	475.314	432.401	440.982	339.303	380.727	362.035
ENSG00000121068	500.753	-0.352601	0.122847	-2.87025	0.00410146	0.0220897	TBX2	571.412	648.601	461.761	419.568	463.178	439.996
ENSG00000103197	1667.7	0.209505	0.0730114	2.86948	0.00411144	0.0221208	TSC2	1556.05	1532.14	1552.67	1720.84	1841.8	1802.7
ENSG00000075336	557.771	-0.284394	0.099112	-2.86942	0.00411223	0.0221208	TIMM21	629.071	616.171	592.208	473.078	503.19	532.908
ENSG00000185697	786.438	-0.287972	0.100355	-2.86953	0.00411078	0.0221208	MYBL1	876.708	794.176	925.83	629.96	734.779	757.177
ENSG00000247077	533.94	-0.29775	0.10383	-2.86767	0.00413503	0.0222344	PGAM5	567.716	637.07	559.885	487.672	499.553	451.743
ENSG00000140836	909.178	0.285613	0.099613	2.86723	0.00414082	0.0222553	ZFHX3	850.096	712.02	899.279	1056.82	963.943	972.903
ENSG00000111196	430.619	-0.323764	0.112923	-2.86712	0.00414228	0.0222553	MAGOHB	444.268	521.043	469.842	390.381	402.552	355.628
ENSG00000143772	184.537	0.441652	0.15407	2.86658	0.0041494	0.0222792	ITPKB	168.541	142.692	158.153	206.744	238.864	192.231
ENSG00000257267	510.461	-0.286746	0.100033	-2.86652	0.00415007	0.0222792	ZNF271P	559.585	549.149	574.892	445.107	480.153	453.879
ENSG00000092470	1277.94	-0.230337	0.0803777	-2.86569	0.00416105	0.022329	WDR76	1426.68	1294.32	1419.91	1161.41	1162.79	1202.51
ENSG00000126456	419.409	-0.340003	0.118684	-2.86478	0.00417303	0.0223843	IRF3	446.485	536.177	421.357	369.706	362.539	380.191
ENSG00000163602	1220.69	0.267213	0.0933174	2.86348	0.00419013	0.0224669	RYBP	1185.7	968.577	1171.72	1284.24	1399.23	1314.65
ENSG00000177192	333.711	-0.340874	0.119052	-2.86323	0.00419342	0.0224755	PUS1	364.432	399.971	353.247	310.115	286.152	288.347
ENSG00000101158	1197.01	-0.231065	0.0807321	-2.86211	0.00420824	0.0225459	NELFCD	1314.32	1341.88	1219.05	1129.79	1097.32	1079.7
ENSG00000198959	178.814	0.442119	0.154511	2.86141	0.0042176	0.0225778	TGM2	159.67	152.782	141.991	179.989	210.976	227.474
ENSG00000172915	241.724	0.439875	0.153727	2.86141	0.00421757	0.0225778	NBEA	223.982	159.268	234.344	256.605	291.002	285.143
ENSG00000178104	3890.8	0.232997	0.0814364	2.86109	0.00422188	0.0225916	PDE4DIP	3880.13	3153.64	3699.86	4157.98	4285	4168.21
ENSG00000106367	924.512	-0.265015	0.0926335	-2.8609	0.0042244	0.0225959	AP1S1	987.59	1091.81	945.455	903.591	820.867	797.759
ENSG00000187118	205.92	-0.429481	0.15013	-2.86072	0.00422677	0.0225995	CMC1	238.766	260.882	207.792	195.798	162.476	169.804
ENSG00000116731	1035.39	0.286097	0.100042	2.85978	0.00423939	0.0226579	PRDM2	1005.33	809.31	987.014	1042.23	1171.28	1197.17
ENSG00000148737	496.144	0.285367	0.0998084	2.85915	0.00424781	0.0226937	TCF7L2	458.313	441.769	440.982	550.911	554.116	530.772
ENSG00000149923	1302.24	-0.264416	0.0925304	-2.85762	0.00426836	0.0227943	PPP4C	1380.11	1602.76	1277.92	1180.87	1154.31	1217.46
ENSG00000176124	48.6154	-0.802016	0.280757	-2.85661	0.00428186	0.0228572	DLEU1	73.1822	57.6534	54.2569	36.4842	32.7377	37.3783
ENSG00000198721	956.747	-0.269386	0.0943184	-2.85613	0.00428835	0.0228827	ECI2	969.109	1166.76	999.712	886.565	877.855	840.477
ENSG00000144451	303.066	0.361379	0.126575	2.85505	0.00430302	0.0229426	SPAG16	251.333	296.915	245.888	353.896	346.777	323.589
ENSG00000102359	1062.18	0.242675	0.0849984	2.85505	0.00430304	0.0229426	SRPX2	992.025	938.309	989.322	1092.09	1236.76	1124.55
ENSG00000013293	3683.18	0.263129	0.0921814	2.85447	0.00431081	0.0229748	SLC7A14	3637.67	2799.07	3610.97	4041.23	4035.22	3974.91
ENSG00000117899	1184.54	-0.225849	0.0791359	-2.85394	0.00431811	0.0230045	MESD	1250.75	1323.87	1255.99	1110.33	1060.94	1105.33
ENSG00000137101	36.4115	0.923144	0.323492	2.85369	0.00432153	0.023011	CD72	22.9156	20.1787	33.4777	43.781	43.6502	54.4655
ENSG00000101493	407.278	0.315873	0.110693	2.85359	0.00432279	0.023011	ZNF516	382.913	347.362	357.865	484.023	430.44	441.064
ENSG00000007080	804.709	-0.305946	0.10736	-2.84973	0.00437566	0.0232831	CCDC124	836.79	1035.6	794.228	752.79	682.641	726.207
ENSG00000111911	359.083	0.324193	0.113768	2.84958	0.00437767	0.0232844	HINT3	314.905	304.122	339.394	403.758	384.365	407.957
ENSG00000117868	3471.93	0.212971	0.074826	2.84622	0.00442419	0.0235225	ESYT2	3356.77	2945.37	3348.92	3587.61	3823.03	3769.87
ENSG00000237854	65.9702	0.678237	0.23838	2.8452	0.0044384	0.0235791	LINC00674	52.4842	41.7987	58.8745	79.049	82.4504	81.1643
ENSG00000126070	519.954	0.29311	0.103017	2.84524	0.00443775	0.0235791	AGO3	470.14	431.68	502.165	563.072	594.128	558.538
ENSG00000127191	363.03	-0.331398	0.116534	-2.84377	0.00445826	0.0236751	TRAF2	405.828	435.283	370.563	328.357	327.377	310.774
ENSG00000081181	61.2513	-0.704807	0.247856	-2.84361	0.00446052	0.0236777	ARG2	78.3567	77.8321	71.5729	38.9164	48.5003	52.3296
ENSG00000173418	965.691	-0.249228	0.0876647	-2.84297	0.00446953	0.023716	NAA20	1034.16	1114.87	995.094	925.482	885.13	839.41
ENSG00000149636	1369.64	-0.223814	0.0787413	-2.8424	0.00447754	0.023749	DSN1	1445.9	1560.97	1418.76	1245.33	1252.52	1294.36
ENSG00000170779	695.935	-0.277387	0.0976589	-2.84036	0.00450623	0.0238916	CDCA4	750.302	814.354	721.501	588.611	681.429	619.412
ENSG00000175066	627.489	0.291242	0.102562	2.83967	0.00451604	0.0239341	GK5	538.887	536.897	619.914	751.574	652.329	665.333
ENSG00000103326	889.903	-0.269874	0.0950512	-2.83925	0.00452191	0.0239557	CAPN15	938.062	1021.91	956.999	891.43	802.679	728.343
ENSG00000119616	1242.71	-0.226841	0.0799678	-2.83666	0.00455887	0.0241418	FCF1	1371.24	1358.46	1289.47	1089.66	1191.89	1155.52
ENSG00000148400	505.282	0.296226	0.104439	2.83636	0.00456316	0.0241544	NOTCH1	476.793	415.105	469.842	581.314	540.778	547.859
ENSG00000180354	735.518	0.267585	0.0943482	2.83614	0.00456626	0.0241544	MTURN	731.082	634.908	634.921	797.787	812.379	802.031
ENSG00000136518	1339.93	-0.218395	0.0770051	-2.83611	0.0045667	0.0241544	ACTL6A	1474.73	1431.97	1415.3	1247.76	1277.98	1191.83
ENSG00000181915	765.432	-0.253048	0.0892313	-2.83586	0.00457018	0.0241632	ADO	826.441	863.36	805.772	696.847	726.291	673.877
ENSG00000204856	210.614	-0.426142	0.150307	-2.83514	0.00458053	0.0242082	FAM216A	238.027	278.178	206.638	178.772	179.451	182.62
ENSG00000153291	91.6395	0.623757	0.220116	2.83377	0.00460027	0.0242546	SLC25A27	56.1802	69.9048	92.3521	108.236	98.213	124.95
ENSG00000044459	913.678	0.282102	0.0995475	2.83384	0.00459923	0.0242546	CNTLN	857.488	712.74	907.36	968.046	993.043	1043.39
ENSG00000137817	576.555	0.270274	0.0953656	2.83408	0.00459575	0.0242546	PARP6	507.101	531.853	529.87	625.095	617.166	648.246
ENSG00000066557	773.423	-0.247591	0.0873521	-2.8344	0.00459121	0.0242546	LRRC40	847.139	826.606	845.022	730.899	702.041	688.828
ENSG00000168806	323.002	-0.339177	0.11968	-2.83402	0.00459661	0.0242546	LCMT2	343.734	386.278	352.093	278.496	283.727	293.687
ENSG00000176597	129.446	-0.517962	0.182778	-2.83382	0.00459945	0.0242546	B3GNT5	178.151	131.162	147.763	109.452	105.488	104.659
ENSG00000100395	426.877	-0.320015	0.112941	-2.83347	0.00460461	0.0242679	L3MBTL2	461.269	518.881	439.827	390.381	395.277	355.628
ENSG00000106803	1103.88	-0.265137	0.0935795	-2.83328	0.00460726	0.0242722	SEC61B	1176.83	1353.41	1081.67	999.666	1000.32	1011.35
ENSG00000130559	885.367	0.281367	0.0993284	2.8327	0.00461571	0.0243071	CAMSAP1	870.055	688.238	841.559	961.966	970.005	980.379
ENSG00000158859	202.058	-0.407674	0.143953	-2.832	0.00462585	0.0243508	ADAMTS4	224.721	243.586	222.8	160.53	177.026	183.688
ENSG00000127955	659.744	0.268768	0.0949134	2.83172	0.0046298	0.024362	GNAI1	612.808	595.992	585.282	711.441	774.792	678.149
ENSG00000131669	181.576	0.448804	0.15854	2.83085	0.00464245	0.0244189	NINJ1	155.235	166.474	137.374	192.15	244.926	193.299
ENSG00000107077	419.062	0.301863	0.106639	2.83069	0.00464471	0.024421	KDM4C	375.521	361.775	390.188	451.187	458.327	477.374
ENSG00000133739	477.582	0.29708	0.104956	2.83052	0.00464727	0.0244248	LRRCC1	423.57	402.853	461.761	531.453	504.403	541.451
ENSG00000116251	1376.07	0.225708	0.0797521	2.83013	0.00465298	0.0244452	RPL22	1286.97	1302.97	1213.28	1574.9	1452.58	1425.71
ENSG00000127241	2049.9	-0.216181	0.0764025	-2.82951	0.00466197	0.0244827	MASP1	2315.96	2142.55	2150.65	1774.35	1959.41	1956.49
ENSG00000160785	536.388	-0.291075	0.102922	-2.8281	0.0046825	0.0245808	SLC25A44	641.638	575.093	552.958	480.375	471.665	496.597
ENSG00000214425	92.7449	0.598073	0.211492	2.82787	0.00468582	0.0245885	LRRC37A4P	87.2272	58.3741	76.1905	103.372	112.763	118.543
ENSG00000132837	60.9145	0.724121	0.256107	2.82742	0.00469253	0.024614	DMGDH	48.0489	49.0054	40.4041	80.2652	56.9878	90.7758
ENSG00000136732	459.187	0.310702	0.109932	2.82631	0.00470872	0.0246892	GYPC	381.434	445.373	402.886	473.078	514.103	538.247
ENSG00000159208	193.185	0.410749	0.145363	2.82567	0.00471815	0.0247262	CIART	156.713	178.005	162.771	216.473	213.401	231.745
ENSG00000012963	1315.96	-0.226665	0.0802189	-2.82558	0.0047195	0.0247262	UBR7	1448.86	1344.77	1464.94	1174.79	1269.49	1192.9
ENSG00000141499	257.192	-0.382116	0.135293	-2.82436	0.00473753	0.0248108	WRAP53	289.033	315.652	266.667	239.579	230.376	201.843
ENSG00000249855	109.914	0.540852	0.191515	2.82408	0.00474171	0.0248229	EEF1A1P19	80.5743	83.5975	106.205	117.965	133.376	137.766
ENSG00000116132	13607.1	-0.210139	0.0744203	-2.82367	0.00474769	0.0248445	PRRX1	14790.9	13210.6	15791.1	12548.1	13041.7	12260.1
ENSG00000234648	54.0983	0.723051	0.256081	2.82352	0.00474991	0.0248462	AL162151.2	39.1783	41.7987	41.5585	62.0231	72.7504	67.2809
ENSG00000197045	2684.53	-0.211056	0.0747568	-2.82323	0.00475417	0.0248588	GMFB	2929.5	2683.77	3030.3	2592.81	2471.09	2399.69
ENSG00000102471	1394.37	0.216322	0.0766347	2.82277	0.00476108	0.0248851	NDFIP2	1314.32	1233.06	1324.1	1471.53	1530.18	1493
ENSG00000213047	299.973	0.35657	0.126345	2.82219	0.00476972	0.0249204	DENND1B	272.77	244.306	273.593	319.844	317.677	371.647
ENSG00000139505	1236.52	-0.248475	0.0880492	-2.822	0.00477245	0.0249249	MTMR6	1410.42	1235.22	1384.13	1043.45	1188.26	1157.66
ENSG00000095319	2240.57	-0.238859	0.0846545	-2.82158	0.00477876	0.024948	NUP188	2621.25	2161.28	2495.82	1959.2	2125.52	2080.37
ENSG00000165355	564.762	-0.275912	0.0977915	-2.82143	0.00478094	0.0249496	FBXO33	604.677	624.098	627.995	481.591	514.103	536.111
ENSG00000111581	1636.29	-0.207644	0.0736415	-2.81966	0.0048074	0.0250778	NUP107	1800.72	1722.4	1738.53	1472.74	1524.12	1559.21
ENSG00000179604	981.501	-0.233911	0.0829937	-2.81842	0.00482602	0.0251651	CDC42EP4	1082.95	1076.68	1021.65	873.188	929.993	904.555
ENSG00000108651	1084.13	-0.22693	0.0805419	-2.81754	0.00483927	0.0252243	UTP6	1171.65	1197.75	1137.09	969.263	1029.42	999.602
ENSG00000130254	1037.29	-0.248802	0.0883127	-2.81728	0.00484321	0.0252295	SAFB2	1089.6	1191.26	1096.68	1015.48	951.818	878.924
ENSG00000139428	319.142	-0.34746	0.123334	-2.81722	0.00484409	0.0252295	MMAB	347.43	382.675	340.549	297.954	291.002	255.24
ENSG00000149115	4279.85	0.184789	0.0656057	2.81666	0.00485257	0.0252539	TNKS1BP1	4024.28	4014.84	3978.07	4781.86	4470.51	4409.57
ENSG00000110427	1286.59	-0.288431	0.1024	-2.81671	0.00485187	0.0252539	KIAA1549L	1536.83	1179.73	1529.58	1218.57	1140.97	1113.87
ENSG00000150394	60.3191	0.74793	0.265603	2.81597	0.00486298	0.0252982	CDH8	55.441	31.7094	48.4849	64.4554	76.3879	85.4361
ENSG00000104881	376.621	0.334075	0.118653	2.81555	0.00486932	0.0253212	PPP1R13L	295.686	368.982	334.777	431.729	419.527	409.025
ENSG00000129250	2602.74	-0.203631	0.0723594	-2.81417	0.00489039	0.0254208	KIF1C	2851.15	2702.5	2806.35	2293.64	2400.76	2562.01
ENSG00000164300	298.049	0.355027	0.126167	2.81394	0.00489391	0.0254292	SERINC5	269.813	235.658	280.52	356.329	321.314	324.657
ENSG00000182197	5626.38	-0.185495	0.0659669	-2.81195	0.00492424	0.0255767	EXT1	6204.22	5668.05	6091.78	5152.78	5368.98	5272.47
ENSG00000261094	25.6153	-1.13295	0.402968	-2.81152	0.00493076	0.0256006	AC007066.2	26.6117	37.4747	41.5585	23.1066	12.1251	12.8154
ENSG00000071246	155.886	0.457813	0.162864	2.811	0.00493873	0.0256254	VASH1	146.364	127.558	118.903	197.014	174.601	170.872
ENSG00000111266	528.505	0.300881	0.107044	2.81082	0.00494159	0.0256254	DUSP16	481.228	419.429	522.944	581.314	590.491	575.626
ENSG00000062716	2270.53	-0.240454	0.0855493	-2.81071	0.00494326	0.0256254	VMP1	2168.85	2543.96	2667.82	2043.11	2160.69	2038.72
ENSG00000198618	712.653	-0.261469	0.093026	-2.81071	0.0049432	0.0256254	PPIAP22	762.129	807.148	760.751	695.631	624.441	625.819
ENSG00000214826	134.712	-0.479682	0.1707	-2.81009	0.00495279	0.0256648	DDX12P	148.582	152.061	170.851	109.452	115.188	112.135
ENSG00000167779	4561.01	0.225542	0.0802811	2.8094	0.00496342	0.0257099	IGFBP6	4006.54	4612.99	3993.08	5304.8	4662.09	4786.56
ENSG00000135049	529.446	0.302748	0.10778	2.80895	0.00497035	0.0257357	AGTPBP1	500.448	423.753	499.856	541.182	612.316	599.121
ENSG00000050405	6680.31	0.198869	0.0708325	2.8076	0.00499118	0.0258335	LIMA1	6479.21	5820.11	6364.22	6761.73	7479.95	7176.63
ENSG00000117410	860.812	-0.275643	0.0981911	-2.80721	0.00499727	0.025855	ATP6V0B	927.713	1052.17	845.022	791.706	803.892	744.362
ENSG00000255717	846.586	-0.264065	0.0941037	-2.80611	0.00501441	0.0259335	SNHG1	909.972	951.281	908.514	841.568	777.217	690.964
ENSG00000072195	1197.8	0.223208	0.0795703	2.80517	0.00502907	0.0259992	SPEG	1060.77	1105.5	1152.09	1287.89	1257.37	1323.19
ENSG00000184216	3058.93	-0.183283	0.0653501	-2.80464	0.00503733	0.0260318	IRAK1	3223.71	3325.88	3208.08	2871.3	2896.68	2827.93
ENSG00000145604	514.987	-0.304279	0.108505	-2.80428	0.00504287	0.0260502	SKP2	597.285	523.925	586.436	509.562	431.652	441.064
ENSG00000110237	1475.1	0.221287	0.0789883	2.80151	0.00508639	0.0262649	ARHGEF17	1387.5	1276.3	1425.69	1544.5	1576.26	1640.37
ENSG00000075945	1122.49	0.241186	0.0861161	2.8007	0.00509916	0.0263206	KIFAP3	1039.33	1029.11	1017.03	1167.49	1334.97	1146.98
ENSG00000106399	598.947	-0.294181	0.105061	-2.80009	0.00510888	0.0263605	RPA3	639.42	729.316	608.37	580.098	515.315	521.16
ENSG00000130640	1513.71	-0.221157	0.0790326	-2.79831	0.00513715	0.026496	TUBGCP2	1631.44	1729.6	1524.96	1387.61	1378.62	1429.99
ENSG00000168386	1695.37	0.281417	0.100618	2.79689	0.00515978	0.0266024	FILIP1L	1784.46	1295.76	1511.11	1869.21	1876.96	1834.74
ENSG00000188566	455.81	-0.293144	0.104833	-2.7963	0.00516922	0.0266407	NDOR1	484.924	511.674	509.091	414.703	426.802	387.666
ENSG00000116688	2410.71	-0.200119	0.0715859	-2.79552	0.0051817	0.0266947	MFN2	2690	2448.11	2595.1	2208.51	2300.13	2222.41
ENSG00000135365	624.669	0.265994	0.095163	2.79514	0.0051877	0.0267151	PHF21A	588.414	530.411	584.127	672.525	682.641	689.896
ENSG00000142552	4493.5	0.23823	0.0852376	2.79489	0.0051917	0.0267151	RCN3	3982.14	4632.45	3750.65	5198.99	4782.13	4614.62
ENSG00000158850	354.455	-0.31736	0.113547	-2.79497	0.00519038	0.0267151	B4GALT3	389.566	401.412	389.033	306.467	309.189	331.065
ENSG00000101220	716.375	-0.336825	0.120592	-2.7931	0.00522054	0.0268531	C20orf27	749.563	955.605	690.332	688.335	646.266	568.15
ENSG00000165732	3882.47	-0.194886	0.0697847	-2.79267	0.00522742	0.0268781	DDX21	4195.78	3882.24	4357.87	3558.42	3690.87	3609.67
ENSG00000197892	232.365	0.391395	0.140207	2.79156	0.00524553	0.0269544	KIF13B	198.849	178.726	227.417	267.551	272.814	248.833
ENSG00000074935	288.497	0.355464	0.127348	2.79128	0.00524996	0.0269544	TUBE1	243.201	250.072	266.667	357.545	317.677	295.822
ENSG00000113732	1259.79	-0.23307	0.0835001	-2.79126	0.00525039	0.0269544	ATP6V0E1	1352.76	1462.96	1265.22	1145.6	1189.47	1142.71
ENSG00000065054	435.246	-0.361472	0.1295	-2.7913	0.00524972	0.0269544	SLC9A3R2	436.875	579.417	450.217	424.432	373.452	347.084
ENSG00000134897	384.496	-0.328994	0.117944	-2.7894	0.00528053	0.0270987	BIVM	400.654	433.121	452.526	306.467	338.289	375.919
ENSG00000006025	122.935	0.5163	0.185107	2.78919	0.00528393	0.0271057	OSBPL7	82.7919	104.497	117.749	134.991	149.138	148.445
ENSG00000088812	1976.6	0.282252	0.101232	2.78816	0.0053008	0.0271817	ATRN	1955.96	1465.84	1932.47	2075.95	2289.21	2140.17
ENSG00000158286	40.6115	0.88233	0.316471	2.78803	0.00530297	0.0271823	RNF207	19.9588	28.8267	38.0953	42.5649	53.3503	60.8732
ENSG00000174963	202.498	0.435529	0.156395	2.7848	0.00535614	0.0274443	ZIC4	186.282	153.502	176.623	274.847	221.889	201.843
ENSG00000115419	3132.64	0.190903	0.0685647	2.78427	0.0053648	0.0274781	GLS	2926.55	2843.75	3008.37	3232.5	3493.23	3291.43
ENSG00000269893	391.385	0.336883	0.121022	2.78364	0.00537522	0.0275102	SNHG8	323.776	387.719	324.387	484.023	418.315	410.093
ENSG00000107566	2668.55	-0.190933	0.068589	-2.78373	0.00537372	0.0275102	ERLIN1	2844.49	2752.95	2939.11	2435.93	2554.75	2484.05
ENSG00000285844	21.5548	-1.17166	0.42094	-2.78343	0.00537877	0.0275177	FO393414.3	27.3509	26.6647	35.7865	12.1614	14.5501	12.8154
ENSG00000163808	707.568	-0.295388	0.106144	-2.78291	0.0053874	0.0275513	KIF15	830.876	697.606	812.699	563.072	652.329	688.828
ENSG00000172869	1065.97	0.336444	0.120914	2.7825	0.00539419	0.0275754	DMXL1	1051.9	717.064	1060.9	1158.98	1180.98	1226.01
ENSG00000250657	29.9555	-1.03314	0.371357	-2.78207	0.00540138	0.0276015	AC097451.1	31.047	43.9607	46.1761	12.1614	21.8251	24.5629
ENSG00000149269	800.867	-0.240612	0.0865048	-2.78149	0.00541105	0.027619	PAK1	878.186	860.477	863.493	717.522	761.454	724.071
ENSG00000186577	409.927	-0.339447	0.122035	-2.78156	0.00540984	0.027619	SMIM29	439.832	522.484	409.813	330.79	380.727	375.919
ENSG00000176340	439.112	-0.396128	0.14241	-2.78161	0.00540894	0.027619	COX8A	476.054	585.903	432.901	466.997	322.527	350.288
ENSG00000174197	969.57	0.340653	0.122515	2.78051	0.00542742	0.0276848	MGA	953.586	650.042	966.234	1116.42	1043.97	1087.17
ENSG00000177602	152.174	-0.462868	0.166471	-2.78047	0.0054281	0.0276848	HASPIN	187.021	157.826	184.704	141.072	116.401	126.018
ENSG00000140396	978.792	0.320021	0.11511	2.78012	0.0054338	0.0277032	NCOA2	940.28	688.238	987.014	1113.98	1037.91	1105.33
ENSG00000109475	2702.4	0.188848	0.067939	2.77967	0.00544149	0.0277318	RPL34	2473.41	2621.79	2480.81	2929.68	2834.84	2873.86
ENSG00000167703	238.6	0.368016	0.132504	2.77739	0.00547968	0.0279157	SLC43A2	199.588	220.524	204.329	269.983	277.664	259.512
ENSG00000171365	272.799	0.391508	0.140985	2.77695	0.00548709	0.0279427	CLCN5	240.244	199.625	270.13	340.519	304.339	281.939
ENSG00000142676	5182.21	0.183668	0.0661537	2.77639	0.00549667	0.0279808	RPL11	4645.96	5006.48	4906.21	5730.45	5381.1	5423.06
ENSG00000198799	271.302	0.367811	0.132505	2.77582	0.00550622	0.0280186	LRIG2	262.421	207.552	241.27	300.386	304.339	311.842
ENSG00000179933	824.77	-0.244943	0.0883309	-2.77302	0.00555391	0.0282504	C14orf119	903.319	927.499	851.949	745.493	731.141	789.216
ENSG00000163125	1037.4	0.290519	0.104771	2.77288	0.00555623	0.0282515	RPRD2	1008.29	772.556	1021.65	1152.9	1170.07	1098.92
ENSG00000100209	169.638	-0.434785	0.156807	-2.77274	0.00555871	0.0282533	HSCB	202.545	201.787	180.087	153.233	128.526	151.649
ENSG00000179094	385.386	0.30522	0.11009	2.77246	0.00556343	0.0282599	PER1	328.211	343.758	363.637	424.432	430.44	421.841
ENSG00000145425	6520.06	0.184381	0.0665058	2.77241	0.00556428	0.0282599	RPS3A	6000.94	6165.31	6144.88	7313.86	6957.36	6538
ENSG00000141441	53.485	0.723928	0.261173	2.77184	0.0055741	0.0282989	GAREM1	42.1352	35.3127	43.8673	69.3199	71.5379	58.7373
ENSG00000130720	48.3387	0.757962	0.273478	2.77156	0.00557886	0.0283123	FIBCD1	36.2215	36.7541	34.6321	52.294	70.3254	59.8053
ENSG00000197619	147.428	0.465102	0.167829	2.77129	0.00558346	0.0283248	ZNF615	135.276	114.586	121.212	172.692	189.151	151.649
ENSG00000205208	975.644	-0.241095	0.0870023	-2.77113	0.00558616	0.0283277	C4orf46	1032.68	1042.09	1097.84	825.758	944.543	910.962
ENSG00000113597	362.805	-0.328683	0.118682	-2.76945	0.00561514	0.0284637	TRAPPC13	394.74	389.161	429.437	285.793	345.564	332.133
ENSG00000174996	468.785	-0.297278	0.107356	-2.76908	0.00562142	0.0284847	KLC2	488.62	560.679	501.01	418.352	406.19	437.86
ENSG00000171345	162.714	-0.464021	0.167656	-2.76769	0.00564546	0.0285956	KRT19	167.802	216.921	181.241	136.208	122.463	151.649
ENSG00000257103	2378.47	0.205984	0.0744685	2.76606	0.00567387	0.0287286	LSM14A	2242.04	2058.95	2329.58	2493.08	2523.23	2623.96
ENSG00000060982	3445.41	-0.213818	0.0773066	-2.76584	0.0056777	0.028737	BCAT1	3761.12	3371.28	3971.14	3208.17	3296.81	3063.95
ENSG00000177469	17757.1	-0.163847	0.059248	-2.76544	0.00568467	0.0287613	CAVIN1	18382	19271.4	18639	17169.4	16439.2	16641.9
ENSG00000172531	1670.29	-0.214956	0.0777366	-2.76518	0.0056891	0.0287728	PPP1CA	1771.16	1911.21	1698.13	1585.84	1549.58	1505.81
ENSG00000189283	22.4049	1.10792	0.400712	2.76488	0.00569438	0.0287775	FHIT	14.0451	16.5754	11.544	30.4035	35.1627	26.6988
ENSG00000185340	558.66	-0.27887	0.100859	-2.76494	0.00569335	0.0287775	GAS2L1	604.677	658.69	572.583	507.13	489.853	519.024
ENSG00000132661	293.393	-0.363077	0.131326	-2.7647	0.00569752	0.0287824	NXT1	355.562	339.434	294.372	234.715	252.201	284.075
ENSG00000184271	111.931	0.530288	0.191861	2.76392	0.00571108	0.02884	POU6F1	102.012	99.4521	71.5729	128.911	129.738	139.902
ENSG00000159433	276.852	0.395355	0.14305	2.76376	0.00571401	0.0288438	STARD9	245.419	204.67	268.976	363.625	292.214	286.211
ENSG00000101460	153.358	0.486019	0.175888	2.76323	0.00572327	0.0288796	MAP1LC3A	111.621	149.899	121.212	152.017	204.914	180.484
ENSG00000101216	459.014	-0.288395	0.104377	-2.76301	0.00572716	0.0288882	GMEB2	506.361	518.881	488.312	391.597	429.227	419.705
ENSG00000170315	2234.8	-0.206159	0.0746186	-2.76284	0.00573002	0.0288917	UBB	2347	2472.61	2361.91	2218.24	1970.32	2038.72
ENSG00000164347	488.392	-0.31265	0.113169	-2.76268	0.00573281	0.0288948	GFM2	581.761	471.317	571.429	417.136	458.327	430.384
ENSG00000204623	47.6638	0.750247	0.271638	2.76194	0.00574591	0.0289498	ZNRD1ASP	35.4823	35.3127	35.7865	64.4554	59.4128	55.5335
ENSG00000146350	176.003	0.423472	0.153367	2.76118	0.00575934	0.0290065	TBC1D32	153.756	152.782	144.3	177.556	209.764	217.862
ENSG00000106089	122.292	-0.498493	0.180594	-2.7603	0.00577481	0.0290734	STX1A	141.19	154.944	132.756	113.101	94.5755	97.1835
ENSG00000139211	126.829	0.481793	0.174593	2.75951	0.00578873	0.0291324	AMIGO2	116.057	103.776	96.9698	152.017	139.438	152.717
ENSG00000100028	1027.92	-0.237057	0.0859436	-2.75829	0.00581044	0.0292305	SNRPD3	1078.51	1195.59	1060.9	915.752	956.668	960.088
ENSG00000100104	214.505	-0.393875	0.142812	-2.758	0.00581566	0.0292457	SRRD	249.854	237.1	243.579	210.392	170.963	175.144
ENSG00000183495	2111.34	0.276815	0.100385	2.75753	0.00582392	0.0292762	EP400	2065.36	1568.17	2097.55	2344.72	2392.28	2199.98
ENSG00000136279	1949.42	-0.209086	0.0758413	-2.75689	0.00583532	0.0293224	DBNL	2067.58	2220.38	1980.95	1849.75	1748.43	1829.4
ENSG00000146416	473.974	0.283401	0.102805	2.75667	0.00583934	0.0293315	AIG1	447.964	410.06	424.82	514.427	510.465	536.111
ENSG00000197081	4628.44	0.250178	0.0907656	2.75631	0.00584575	0.0293414	IGF2R	4527.68	3556.5	4603.75	4913.2	5190.74	4978.79
ENSG00000175606	452.066	-0.296672	0.107632	-2.75634	0.00584525	0.0293414	TMEM70	490.838	520.322	482.54	435.378	407.402	375.919
ENSG00000174791	879.171	-0.279211	0.101358	-2.75469	0.00587475	0.0294759	RIN1	920.321	1096.14	872.728	845.216	757.817	782.808
ENSG00000178852	45.9964	0.781956	0.283953	2.75382	0.00589039	0.0295432	EFCAB13	36.2215	31.7094	33.4777	70.536	48.5003	55.5335
ENSG00000148308	941.338	-0.245513	0.0891635	-2.75352	0.00589583	0.0295593	GTF3C5	1043.77	1085.33	931.602	845.216	880.28	861.836
ENSG00000133935	503.381	-0.286633	0.104102	-2.75339	0.00589821	0.0295601	ERG28	566.238	572.21	519.481	431.729	487.428	443.2
ENSG00000196214	266.647	0.356647	0.129547	2.75303	0.0059047	0.0295814	ZNF766	229.895	230.614	241.27	330.79	288.577	278.735
ENSG00000101457	545.68	-0.281629	0.10232	-2.75243	0.00591552	0.0296244	DNTTIP1	580.283	652.204	562.194	485.239	500.765	493.393
ENSG00000182473	1508.7	0.222648	0.0808978	2.75221	0.0059194	0.0296327	EXOC7	1478.43	1279.19	1421.07	1644.22	1601.72	1627.56
ENSG00000100784	135.337	0.47999	0.174455	2.75137	0.00593459	0.0296976	RPS6KA5	118.274	95.1281	126.984	154.45	161.263	155.921
ENSG00000173548	934.476	0.235371	0.0855771	2.7504	0.00595228	0.0297725	SNX33	907.755	850.388	815.008	988.721	1037.91	1007.08
ENSG00000189339	1142	0.223962	0.0814319	2.7503	0.00595406	0.0297725	SLC35E2B	1085.17	995.242	1081.67	1252.62	1193.11	1244.16
ENSG00000125968	854.419	0.270271	0.0982751	2.75015	0.00595685	0.0297753	ID1	792.437	831.651	697.259	938.859	856.03	1010.28
ENSG00000166750	4203.54	0.29702	0.108008	2.74999	0.00595969	0.0297783	SLFN5	4078.98	2931.68	4310.54	4588.49	4676.64	4634.91
ENSG00000144560	455.748	0.296207	0.107722	2.74974	0.00596429	0.02979	VGLL4	405.089	380.513	444.445	482.807	498.34	523.296
ENSG00000115317	403.606	-0.32594	0.118548	-2.74944	0.0059697	0.0298059	HTRA2	428.005	491.495	425.974	401.326	339.502	335.337
ENSG00000167522	3985.79	0.176296	0.0641276	2.74914	0.00597523	0.0298222	ANKRD11	3716.77	3708.56	3803.75	4100.82	4332.29	4252.58
ENSG00000139180	188.604	-0.41357	0.150454	-2.74882	0.0059811	0.0298403	NDUFA9	209.937	231.334	204.329	149.585	179.451	156.989
ENSG00000137161	764.373	0.267127	0.09719	2.74851	0.00598675	0.0298461	CNPY3	632.767	771.114	676.479	846.433	831.78	827.662
ENSG00000169895	1326.42	-0.212621	0.0773584	-2.74852	0.00598648	0.0298461	SYAP1	1420.03	1442.78	1409.52	1191.82	1206.44	1287.95
ENSG00000120915	93.1165	0.563478	0.205079	2.74762	0.00600303	0.0299157	EPHX2	70.2253	86.4801	68.1097	98.5072	120.038	115.339
ENSG00000181938	277.494	-0.350771	0.127669	-2.7475	0.00600522	0.0299157	GINS3	311.948	317.094	303.608	224.986	269.176	238.153
ENSG00000174744	536.728	-0.298672	0.108713	-2.74735	0.00600783	0.0299175	BRMS1	544.061	666.618	564.503	464.565	494.703	485.918
ENSG00000163637	314.298	0.335711	0.122231	2.74654	0.00602284	0.0299773	PRICKLE2	273.509	262.323	298.99	363.625	363.752	323.589
ENSG00000113811	582.937	-0.32232	0.117359	-2.74645	0.00602437	0.0299773	SELENOK	624.636	726.433	589.899	601.989	474.09	480.578
ENSG00000198718	544.887	0.305338	0.111209	2.74562	0.00603959	0.0300305	TOGARAM1	551.454	427.356	483.694	575.234	611.103	620.48
ENSG00000091592	813.053	0.256257	0.0933296	2.74572	0.00603786	0.0300305	NLRP1	687.469	793.455	742.28	923.049	831.78	900.283
ENSG00000132612	728.626	-0.266721	0.0971949	-2.74418	0.00606616	0.0301514	VPS4A	731.082	870.567	784.993	684.686	651.116	649.314
ENSG00000124225	182.223	0.416476	0.151777	2.744	0.0060696	0.0301572	PMEPA1	163.366	167.916	135.065	210.392	215.826	200.775
ENSG00000142192	13322.2	0.191323	0.0697284	2.74383	0.00607267	0.0301611	APP	13007.9	11401.7	12913.1	14082.9	14607.1	13920.7
ENSG00000129347	615.02	-0.270001	0.0984254	-2.7432	0.00608428	0.0302075	KRI1	680.077	712.02	623.377	569.153	529.865	575.626
ENSG00000135828	289.51	0.350039	0.127634	2.74251	0.00609715	0.0302601	RNASEL	277.944	228.452	257.432	338.087	320.102	315.046
ENSG00000196396	900.88	-0.228017	0.0831979	-2.74066	0.00613166	0.03042	PTPN1	989.807	950.561	975.47	835.487	830.567	823.39
ENSG00000188725	995.227	-0.224722	0.0820604	-2.7385	0.00617209	0.0305871	SMIM15	1041.55	1096.86	1079.37	944.94	900.892	907.758
ENSG00000142867	649.554	-0.257577	0.0940583	-2.73849	0.00617225	0.0305871	BCL10	701.514	745.891	673.016	589.827	605.041	582.033
ENSG00000225855	50.5115	-0.794995	0.290281	-2.73871	0.00616809	0.0305871	RUSC1-AS1	52.4842	79.2734	60.0289	47.4294	33.9502	29.9026
ENSG00000182552	489.492	-0.276388	0.10094	-2.73814	0.00617882	0.0306082	RWDD4	541.105	528.249	539.106	448.755	454.69	425.045
ENSG00000118181	3741.32	0.178777	0.0652961	2.73795	0.00618235	0.0306143	RPS25	3420.34	3651.62	3456.28	3995.02	3945.5	3979.19
ENSG00000189056	1569.19	0.337533	0.123295	2.73761	0.00618881	0.0306348	RELN	1587.09	1024.79	1550.36	1759.75	1701.15	1792.02
ENSG00000127922	790.543	-0.258834	0.0945717	-2.73691	0.0062019	0.0306882	SEM1	825.702	949.119	806.927	728.467	715.379	717.663
ENSG00000227855	20.0806	1.15732	0.422914	2.73653	0.00620906	0.0307122	DPY19L2P3	11.0882	11.5307	15.0072	31.6196	26.6751	24.5629
ENSG00000188342	609.016	-0.266509	0.0974168	-2.73576	0.00622361	0.0307727	GTF2F2	669.728	706.975	616.451	552.127	557.753	551.063
ENSG00000124193	3469.37	-0.183489	0.067088	-2.73505	0.00623707	0.0308277	SRSF6	3529.75	3769.81	3770.28	3248.31	3319.84	3178.22
ENSG00000122026	4556.56	0.177843	0.0650296	2.73481	0.0062417	0.0308368	RPL21	4087.11	4398.96	4342.86	4914.42	4823.35	4772.67
ENSG00000131446	2731.04	-0.217175	0.0794142	-2.73471	0.00624354	0.0308368	MGAT1	2849.67	3235.8	2719.77	2476.06	2589.91	2515.02
ENSG00000171724	228.354	-0.374636	0.137016	-2.73424	0.00625246	0.0308693	VAT1L	264.639	246.468	263.204	192.15	187.939	215.726
ENSG00000179630	343.373	0.362679	0.132686	2.73335	0.00626936	0.0309413	LACC1	333.385	246.468	323.233	359.977	389.215	407.957
ENSG00000136522	583.801	-0.262563	0.0960674	-2.73311	0.0062739	0.0309522	MRPL47	636.463	657.97	615.296	515.643	527.44	549.995
ENSG00000136827	1188.81	-0.218744	0.0800383	-2.73299	0.00627629	0.0309524	TOR1A	1264.79	1295.76	1275.61	1043.45	1154.31	1098.92
ENSG00000172336	441.232	-0.329303	0.120551	-2.73165	0.00630181	0.0310668	POP7	507.101	548.428	415.585	374.571	418.315	383.394
ENSG00000111775	461.626	-0.339154	0.124177	-2.73122	0.00631012	0.0310962	COX6A1	490.838	601.037	452.526	452.404	383.152	389.802
ENSG00000197044	168.856	0.453708	0.166135	2.73095	0.00631512	0.0311093	ZNF441	153.017	134.765	139.683	226.202	157.626	201.843
ENSG00000115963	5367.72	0.188184	0.0689119	2.73079	0.00631831	0.0311134	RND3	5116.84	4808.29	5131.32	5364.39	5935.22	5850.24
ENSG00000132463	2415.41	-0.183516	0.0672146	-2.7303	0.00632767	0.0311365	GRSF1	2535.5	2614.58	2555.85	2260.8	2281.94	2243.77
ENSG00000124357	1121.75	-0.249913	0.0915293	-2.73042	0.00632536	0.0311365	NAGK	1184.22	1346.93	1122.08	1081.15	977.28	1018.83
ENSG00000039560	3122.79	-0.254349	0.0932024	-2.729	0.00635276	0.0312483	RAI14	3589.62	2853.12	3752.96	2764.28	2877.28	2899.49
ENSG00000196591	2452.11	-0.186485	0.068361	-2.72794	0.00637304	0.0313365	HDAC2	2624.95	2642.69	2561.62	2325.26	2338.93	2219.2
ENSG00000182220	3139.06	0.175164	0.0642274	2.72725	0.0063864	0.0313905	ATP6AP2	2939.11	2939.6	2967.97	3361.41	3293.17	3333.08
ENSG00000103544	1440.64	0.215453	0.079009	2.72694	0.00639246	0.0314026	VPS35L	1368.28	1246.76	1386.44	1551.79	1584.75	1505.81
ENSG00000081154	2739.75	-0.181997	0.0667419	-2.72688	0.00639359	0.0314026	PCNP	2942.07	2959.06	2834.06	2539.3	2610.53	2553.47
ENSG00000056558	171.268	0.416567	0.152821	2.72586	0.00641348	0.0314887	TRAF1	138.233	147.016	155.844	200.663	181.876	203.979
ENSG00000140534	295.013	-0.393788	0.144511	-2.72496	0.00643098	0.0315629	TICRR	385.87	283.943	334.777	293.089	244.926	227.474
ENSG00000168061	332.969	-0.383154	0.140619	-2.72477	0.00643455	0.0315688	SAC3D1	331.168	461.948	335.931	300.386	288.577	279.803
ENSG00000090013	638.268	0.27417	0.100634	2.72441	0.00644156	0.0315798	BLVRB	570.673	630.584	529.87	716.306	655.966	726.207
ENSG00000154096	5068.42	0.171708	0.0630233	2.72452	0.00643944	0.0315798	THY1	4828.54	4855.86	4614.14	5365.6	5469.62	5276.75
ENSG00000011258	327.46	0.335402	0.123126	2.72406	0.00644846	0.031602	MBTD1	297.903	259.44	312.843	390.381	352.839	351.356
ENSG00000141510	875.516	0.233263	0.0856564	2.72325	0.00646439	0.0316684	TP53	799.829	835.975	776.912	966.83	961.518	912.03
ENSG00000119718	476.111	-0.305494	0.112254	-2.72146	0.00649944	0.0318283	EIF2B2	502.665	585.182	489.466	400.11	459.54	419.705
ENSG00000160679	1065.91	-0.225258	0.0827896	-2.72085	0.00651136	0.0318749	CHTOP	1135.43	1176.85	1133.62	1044.66	946.968	957.952
ENSG00000125995	561.151	-0.296463	0.109	-2.71984	0.00653132	0.0319609	ROMO1	587.675	701.93	564.503	487.672	500.765	524.364
ENSG00000145907	4443.25	-0.173348	0.0637737	-2.71817	0.00656443	0.0320874	G3BP1	4660.74	4649.03	4820.78	4289.32	4168.6	4071.03
ENSG00000158042	1079.22	-0.247281	0.0909731	-2.71818	0.00656424	0.0320874	MRPL17	1156.87	1293.6	1060.9	968.046	1002.74	993.194
ENSG00000105618	598.036	-0.304182	0.111899	-2.71836	0.00656066	0.0320874	PRPF31	611.33	767.511	601.443	527.804	558.966	521.16
ENSG00000145337	910.798	-0.261828	0.0963376	-2.71782	0.00657136	0.0321094	PYURF	982.415	1076.68	917.749	912.104	784.492	791.352
ENSG00000137145	945.803	0.3436	0.126454	2.7172	0.00658368	0.0321578	DENND4C	902.58	623.378	978.933	1027.64	1065.79	1076.49
ENSG00000142599	1891.63	0.232574	0.0856048	2.71683	0.006591	0.0321817	RERE	1740.11	1553.04	1930.16	2018.79	2053.99	2053.67
ENSG00000125247	243.524	0.36229	0.133374	2.71634	0.00660089	0.0322182	TMTC4	225.46	203.949	210.101	266.334	259.476	295.822
ENSG00000137869	53.2996	-0.719924	0.265058	-2.7161	0.00660567	0.0322297	CYP19A1	67.2685	60.5361	71.5729	34.0519	43.6502	42.718
ENSG00000164889	2226.58	-0.192407	0.0708683	-2.715	0.00662759	0.0323247	SLC4A2	2414.27	2426.49	2281.1	2146.48	2058.84	2032.31
ENSG00000118503	1142.36	-0.223221	0.0822433	-2.71415	0.00664456	0.0323956	TNFAIP3	1189.4	1189.1	1316.02	1041.01	1064.58	1054.07
ENSG00000146414	362.73	0.385875	0.142206	2.71349	0.00665791	0.0324488	SHPRH	351.127	239.262	355.556	386.732	412.252	431.452
ENSG00000103005	609.851	-0.252642	0.0931167	-2.71318	0.00666415	0.0324673	USB1	675.641	654.366	659.163	556.992	556.541	556.402
ENSG00000163617	89.2992	0.575977	0.212315	2.71284	0.00667099	0.0324887	CCDC191	63.5724	65.5808	87.7345	100.94	99.4255	118.543
ENSG00000105245	1032.83	0.22295	0.0821909	2.71258	0.00667613	0.0325018	NUMBL	955.803	979.387	922.367	1112.77	1155.52	1071.15
ENSG00000101871	1675.08	0.270223	0.0996832	2.71081	0.00671181	0.0326635	MID1	1566.39	1284.23	1709.67	1701.38	1932.74	1856.1
ENSG00000185480	385.157	-0.305836	0.112826	-2.71069	0.00671437	0.032664	PARPBP	445.746	398.529	434.055	329.574	343.139	359.899
ENSG00000125445	798.07	-0.245918	0.0907578	-2.70961	0.00673624	0.0327584	MRPS7	861.923	919.572	813.853	758.871	725.079	709.119
ENSG00000167363	61.2838	0.666146	0.245953	2.70843	0.00676031	0.0328634	FN3K	41.396	53.3294	47.3305	83.9136	69.1129	72.6207
ENSG00000176101	701.598	-0.28924	0.106807	-2.70807	0.00676765	0.032887	SSNA1	750.302	874.17	688.024	673.741	586.853	636.499
ENSG00000067533	577.6	-0.265385	0.0980351	-2.70704	0.00678855	0.0329645	RRP15	634.985	629.864	626.84	486.455	557.753	529.704
ENSG00000233101	62.3561	-0.691946	0.255601	-2.70714	0.00678662	0.0329645	HOXB-AS3	65.0508	79.9941	86.5801	55.9424	36.3752	50.1937
ENSG00000243753	46.9722	0.759588	0.280718	2.70588	0.00681235	0.0330679	HLA-L	34.743	33.1507	36.9409	71.7522	49.7128	55.5335
ENSG00000100228	35.0836	0.881009	0.325662	2.70529	0.00682447	0.0331147	RAB36	25.8725	28.106	19.6248	42.5649	38.8002	55.5335
ENSG00000004660	274.731	0.351373	0.130003	2.70281	0.0068756	0.0333506	CAMKK1	237.288	260.161	225.108	324.709	321.314	279.803
ENSG00000163596	144.884	0.437571	0.161963	2.70166	0.00689935	0.0334535	ICA1L	123.449	120.352	125.83	167.827	158.838	173.008
ENSG00000131171	1648.89	0.198307	0.0734067	2.70148	0.00690324	0.0334602	SH3BGRL	1572.31	1488.18	1546.9	1751.24	1807.85	1726.88
ENSG00000119865	1001.55	-0.235357	0.0871351	-2.70105	0.00691201	0.0334904	CNRIP1	1070.38	1162.44	1013.56	948.588	921.505	892.807
ENSG00000108239	386.591	0.30854	0.11426	2.70034	0.00692684	0.0335378	TBC1D12	352.605	327.183	356.71	426.865	463.178	393.006
ENSG00000104442	960.244	-0.231366	0.0856785	-2.7004	0.0069257	0.0335378	ARMC1	1023.81	992.359	1096.68	888.997	910.592	849.021
ENSG00000140465	34.9009	0.879906	0.326011	2.69901	0.0069547	0.0336546	CYP1A1	20.698	31.7094	20.7792	46.2133	47.2878	42.718
ENSG00000135521	382.805	-0.298711	0.110677	-2.69894	0.00695603	0.0336546	LTV1	419.134	415.825	432.901	328.357	340.714	359.899
ENSG00000230615	82.5189	-0.590301	0.218737	-2.69867	0.00696165	0.0336695	AL139220.2	96.0978	115.307	85.4257	65.6715	64.2628	68.3489
ENSG00000132153	1538.74	-0.202809	0.0751771	-2.69775	0.00698092	0.0337504	DHX30	1624.05	1713.75	1601.16	1394.91	1452.58	1446.01
ENSG00000110811	2042.1	0.204309	0.0757416	2.69745	0.00698724	0.0337687	P3H3	1890.17	2021.47	1777.78	2243.78	2172.81	2146.58
ENSG00000159147	978.613	-0.222418	0.0824807	-2.69661	0.00700501	0.0338423	DONSON	1053.38	1068.75	1038.96	870.755	938.48	901.351
ENSG00000184209	212.059	-0.376173	0.139591	-2.69482	0.00704257	0.0340113	SNRNP35	234.331	245.027	238.961	197.014	181.876	175.144
ENSG00000184588	196.555	0.388295	0.144264	2.69156	0.00711177	0.034333	PDE4B	185.543	162.871	161.616	224.986	224.314	219.998
ENSG00000136267	54.3531	0.740209	0.275081	2.69088	0.00712634	0.0343909	DGKB	45.092	27.3854	50.7937	66.8876	65.4754	70.4848
ENSG00000071205	786.956	0.241405	0.089741	2.69002	0.00714474	0.0344671	ARHGAP10	743.649	675.986	745.744	864.675	824.504	867.176
ENSG00000111231	469.107	-0.276015	0.102614	-2.68984	0.0071487	0.0344737	GPN3	499.709	534.735	506.782	422	423.165	428.248
ENSG00000168938	500.667	0.286669	0.106633	2.68837	0.00718011	0.0346126	PPIC	438.354	485.73	427.129	593.476	545.628	513.684
ENSG00000169018	1569.02	0.224684	0.0835825	2.68817	0.00718456	0.0346215	FEM1B	1496.17	1304.41	1543.44	1714.76	1709.63	1645.71
ENSG00000137876	1528.02	0.209654	0.0780149	2.68736	0.00720192	0.0346926	RSL24D1	1405.98	1495.39	1347.19	1627.19	1701.15	1591.25
ENSG00000145861	94.3508	-0.546472	0.203363	-2.68718	0.00720589	0.0346991	C1QTNF2	119.013	116.748	99.2786	80.2652	82.4504	68.3489
ENSG00000128626	427.079	-0.327828	0.122009	-2.68692	0.00721136	0.0347128	MRPS12	450.181	549.869	423.665	403.758	378.302	356.696
ENSG00000147457	740.054	-0.24898	0.0926841	-2.68633	0.00722421	0.0347621	CHMP7	793.916	834.533	782.684	627.528	685.066	716.595
ENSG00000221818	651.549	-0.267018	0.099454	-2.68484	0.00725639	0.0349043	EBF2	727.386	675.986	733.045	530.236	623.228	619.412
ENSG00000171960	273.113	-0.364918	0.136	-2.68323	0.00729158	0.0350608	PPIH	320.819	339.434	259.74	242.012	244.926	231.745
ENSG00000075240	185.207	0.398076	0.148427	2.68197	0.00731899	0.0351799	GRAMD4	150.8	174.402	153.535	218.905	208.551	205.047
ENSG00000150594	202.883	0.392099	0.146207	2.6818	0.00732274	0.0351852	ADRA2A	184.064	190.256	150.072	232.282	226.739	233.881
ENSG00000154723	756.441	-0.256632	0.0957228	-2.68099	0.00734039	0.0352572	ATP5PF	795.394	870.567	803.464	649.418	756.604	663.198
ENSG00000068028	965.732	-0.235606	0.0878987	-2.68043	0.00735277	0.0353039	RASSF1	1070.38	1096.86	962.771	921.833	883.917	858.633
ENSG00000167193	2041.59	-0.193758	0.0722927	-2.68018	0.00735825	0.0353175	CRK	2253.86	2096.42	2185.28	1855.83	1967.9	1890.27
ENSG00000104361	722.726	0.245164	0.0914819	2.67992	0.00736407	0.0353326	NIPAL2	680.816	620.495	684.56	761.303	797.829	791.352
ENSG00000100814	304.79	0.331603	0.123745	2.67972	0.0073684	0.0353406	CCNB1IP1	296.425	264.485	247.042	340.519	349.202	331.065
ENSG00000136824	3154.59	-0.22091	0.0824716	-2.67862	0.00739254	0.0354401	SMC2	3636.19	3008.79	3544.01	2794.69	3007.02	2936.87
ENSG00000111845	635.604	-0.267255	0.0997766	-2.67854	0.00739447	0.0354401	PAK1IP1	647.551	730.757	705.34	529.02	605.041	595.917
ENSG00000185201	925.768	0.232971	0.0870119	2.67746	0.00741823	0.0355411	IFITM2	816.092	913.086	823.089	975.343	1012.44	1014.55
ENSG00000183486	315.149	0.416965	0.155806	2.67618	0.00744656	0.035664	MX2	270.552	202.508	340.549	355.113	333.439	388.734
ENSG00000172264	27.0441	0.989625	0.369902	2.67537	0.00746471	0.035738	MACROD2	16.2627	16.5754	21.9336	44.9971	31.5252	30.9706
ENSG00000189306	665.295	-0.265815	0.099477	-2.67212	0.00753728	0.0360724	RRP7A	721.473	794.896	660.318	587.395	623.228	604.46
ENSG00000138061	8029.73	0.18727	0.0700871	2.67197	0.00754077	0.0360761	CYP1B1	7667.86	7031.55	7830.31	8930.11	8624.56	8094
ENSG00000129932	327.54	-0.385147	0.144166	-2.67155	0.00755015	0.036108	DOHH	341.517	459.065	310.534	280.928	275.239	297.958
ENSG00000010626	90.875	0.532545	0.199349	2.67142	0.00755309	0.036109	LRRC23	73.9214	77.1114	71.5729	104.588	109.126	108.931
ENSG00000152556	915.591	-0.226075	0.0846684	-2.67013	0.00758226	0.0362355	PFKM	981.676	1019.74	959.308	861.026	809.954	861.836
ENSG00000197226	2911.28	0.182555	0.0684123	2.66846	0.00762005	0.0364029	TBC1D9B	2843.02	2671.52	2666.67	3056.16	3044.6	3185.7
ENSG00000162961	457.252	-0.293141	0.10989	-2.6676	0.00763962	0.0364833	DPY30	469.401	545.545	495.238	386.732	436.502	410.093
ENSG00000165424	2147.62	0.190294	0.0713458	2.6672	0.00764855	0.0365128	ZCCHC24	2070.54	1924.9	2023.67	2350.8	2234.65	2281.14
ENSG00000133943	431.071	0.288788	0.108296	2.66665	0.00766121	0.0365601	DGLUCY	382.174	369.703	414.43	481.591	446.202	492.325
ENSG00000112305	255.76	0.344181	0.129111	2.66577	0.00768119	0.0366423	SMAP1	228.417	231.334	215.873	267.551	293.427	297.958
ENSG00000115325	595.582	-0.273886	0.102762	-2.66524	0.00769325	0.0366866	DOK1	612.808	722.83	618.759	526.588	555.328	537.179
ENSG00000141378	326.094	-0.325795	0.122267	-2.66463	0.00770733	0.0367406	PTRH2	348.909	379.071	360.173	260.254	317.677	290.483
ENSG00000128699	726.3	-0.241916	0.090802	-2.66421	0.00771697	0.0367733	ORMDL1	765.086	788.41	809.236	655.499	638.991	700.576
ENSG00000205155	136.719	-0.477814	0.179362	-2.66396	0.00772278	0.0367878	PSENEN	150.06	188.815	137.374	114.317	117.613	112.135
ENSG00000176208	440.527	-0.295862	0.111092	-2.66321	0.00773981	0.0368557	ATAD5	476.054	473.479	509.091	379.435	366.177	438.928
ENSG00000185164	803.199	0.25511	0.0958046	2.66282	0.00774893	0.0368859	NOMO2	780.61	650.763	767.677	862.242	869.367	888.535
ENSG00000132205	1682.03	0.189625	0.071217	2.66264	0.00775314	0.0368867	EMILIN2	1584.14	1567.45	1563.06	1809.61	1772.68	1795.23
ENSG00000120314	484.159	-0.279145	0.104841	-2.66257	0.00775465	0.0368867	WDR55	541.105	554.193	495.238	463.349	429.227	421.841
ENSG00000176783	918.177	0.227701	0.0855352	2.66207	0.00776614	0.036922	RUFY1	836.051	874.17	826.552	937.643	1031.84	1002.81
ENSG00000196139	1362.99	0.213348	0.0801454	2.66201	0.00776764	0.036922	AKR1C3	1317.28	1264.05	1202.89	1529.9	1474.41	1389.4
ENSG00000261934	155.139	0.434061	0.163132	2.6608	0.00779557	0.0370415	PCDHGA9	138.972	113.865	144.3	172.692	179.451	181.552
ENSG00000160014	4672.5	-0.179633	0.0675618	-2.65879	0.00784213	0.0372494	CALM3	4966.78	5135.48	4783.84	4606.73	4287.42	4254.72
ENSG00000167842	560.655	-0.262975	0.0989358	-2.65803	0.00785981	0.03732	MIS12	617.244	632.026	584.127	488.888	540.778	500.869
ENSG00000172172	602.165	-0.299106	0.112538	-2.65783	0.00786459	0.0373294	MRPL13	681.555	742.288	565.657	527.804	582.003	513.684
ENSG00000072682	1640.92	0.193988	0.072999	2.65741	0.00787435	0.0373623	P4HA2	1564.18	1523.49	1504.19	1729.35	1720.55	1803.77
ENSG00000116678	236.414	0.372527	0.140225	2.65664	0.0078924	0.0374216	LEPR	222.503	181.608	214.719	289.441	248.564	261.648
ENSG00000112146	1141.57	-0.212479	0.0799805	-2.65664	0.00789247	0.0374216	FBXO9	1217.49	1229.46	1229.44	1017.91	1110.66	1044.46
ENSG00000101365	1016.64	-0.23026	0.0866895	-2.65615	0.00790389	0.0374624	IDH3B	1112.52	1150.19	1027.42	904.807	991.83	913.098
ENSG00000198648	954.049	-0.227315	0.0855962	-2.65567	0.00791514	0.0374889	STK39	1052.64	967.136	1068.98	854.946	898.467	882.128
ENSG00000139998	445.699	-0.283065	0.106588	-2.6557	0.00791438	0.0374889	RAB15	476.793	496.54	494.084	406.19	426.802	373.783
ENSG00000139410	120.616	0.479799	0.180693	2.65532	0.00792324	0.0375139	SDSL	90.9233	113.865	96.9698	148.369	135.801	137.766
ENSG00000189060	4933.43	0.176175	0.0663598	2.65484	0.00793464	0.0375545	H1F0	4467.81	4891.17	4536.8	5314.53	5241.67	5148.59
ENSG00000163251	71.6771	0.641209	0.24156	2.65445	0.00794377	0.0375843	FZD5	62.8332	44.6814	61.1833	68.1038	98.213	95.0476
ENSG00000108559	942.95	-0.236137	0.0889874	-2.6536	0.0079638	0.0376656	NUP88	1075.56	937.589	1048.2	853.729	848.755	893.875
ENSG00000149231	865.57	-0.244635	0.0922106	-2.65301	0.00797784	0.0377186	CCDC82	935.105	869.846	1013.56	777.113	834.205	763.585
ENSG00000115211	546.745	-0.275848	0.103989	-2.65266	0.00798597	0.0377436	EIF2B4	587.675	650.763	556.422	516.859	466.815	501.937
ENSG00000281649	1390.21	0.222772	0.0839851	2.65252	0.0079893	0.0377459	EBLN3P	1311.37	1168.2	1372.58	1482.47	1543.52	1463.09
ENSG00000144118	1709.29	-0.193784	0.0731085	-2.65064	0.00803392	0.0379297	RALB	1853.95	1839.14	1776.62	1623.55	1623.55	1538.92
ENSG00000183615	48.2745	-0.743236	0.280389	-2.65073	0.00803171	0.0379297	FAM167B	58.3979	64.8601	57.7201	32.8357	44.8627	30.9706
ENSG00000185885	636.547	0.249277	0.0940614	2.65015	0.00804564	0.0379715	IFITM1	583.979	551.311	611.833	679.822	687.491	704.848
ENSG00000033178	1419.72	-0.216183	0.0815908	-2.6496	0.00805871	0.0380136	UBA6	1566.39	1408.18	1605.77	1275.73	1315.57	1346.69
ENSG00000213390	289.465	-0.325109	0.122704	-2.64953	0.00806028	0.0380136	ARHGAP19	310.47	330.066	325.541	246.876	264.326	259.512
ENSG00000047578	446.038	0.286052	0.10797	2.64937	0.00806412	0.0380182	KIAA0556	416.177	369.703	421.357	509.562	469.24	490.19
ENSG00000148120	376.689	-0.30236	0.114188	-2.64792	0.00809881	0.0381682	C9orf3	439.832	426.635	379.798	345.383	331.014	337.473
ENSG00000185112	140.508	-0.469559	0.177397	-2.64694	0.00812246	0.0382661	FAM43A	147.104	172.96	169.697	98.5072	139.438	115.339
ENSG00000088832	3479.02	-0.176529	0.066708	-2.64629	0.00813802	0.0383258	FKBP1A	3597.75	3828.91	3646.76	3256.82	3355.01	3188.9
ENSG00000168291	1120.47	-0.21684	0.0819614	-2.64563	0.00815382	0.0383865	PDHB	1205.66	1264.77	1140.55	1051.96	1046.39	1013.49
ENSG00000215030	213.411	0.378099	0.142924	2.64545	0.00815835	0.0383943	RPL13P12	170.019	205.39	181.241	231.066	236.439	256.308
ENSG00000179091	1540.88	-0.235633	0.0890968	-2.64469	0.00817664	0.0384667	CYC1	1626.27	1852.12	1518.04	1469.1	1333.76	1446.01
ENSG00000112367	548.668	0.26893	0.101699	2.64436	0.00818446	0.0384899	FIG4	518.189	471.317	504.474	553.343	613.528	631.159
ENSG00000178075	52.675	-0.708172	0.267866	-2.64376	0.00819915	0.0385453	GRAMD1C	62.094	70.6254	63.4921	32.8357	40.0127	46.9898
ENSG00000151779	1373.41	0.280666	0.106172	2.64351	0.00820512	0.0385597	NBAS	1386.77	1008.93	1327.56	1449.64	1490.17	1577.36
ENSG00000182796	159.594	0.433549	0.164036	2.64301	0.00821724	0.038603	TMEM198B	118.274	146.296	143.146	176.34	203.701	169.804
ENSG00000138002	478.559	0.267823	0.101346	2.64265	0.00822589	0.0386299	IFT172	450.181	425.194	427.129	511.994	525.015	531.84
ENSG00000182944	4019.63	-0.17039	0.0644857	-2.64229	0.00823472	0.0386441	EWSR1	4222.39	4389.59	4157	3788.27	3712.7	3847.83
ENSG00000115652	837.168	-0.234009	0.0885604	-2.64237	0.00823291	0.0386441	UXS1	941.019	895.79	877.345	722.386	792.979	793.488
ENSG00000131023	1028.6	0.269243	0.101914	2.64185	0.00824535	0.0386803	LATS1	1021.59	781.924	997.403	1116.42	1136.12	1118.14
ENSG00000152240	611.31	-0.251202	0.095097	-2.64153	0.00825326	0.0387037	HAUS1	688.208	670.221	633.767	553.343	545.628	576.694
ENSG00000189241	1307.33	-0.203388	0.0770041	-2.64126	0.00825979	0.0387207	TSPYL1	1369.02	1448.54	1379.51	1202.76	1241.61	1202.51
ENSG00000099364	415.222	-0.309885	0.117348	-2.64074	0.00827248	0.0387598	FBXL19	436.136	492.937	449.062	419.568	335.864	357.764
ENSG00000168528	212.959	-0.390561	0.147902	-2.64068	0.00827397	0.0387598	SERINC2	235.07	276.016	212.41	186.069	177.026	191.163
ENSG00000163545	139.351	0.449427	0.170243	2.63992	0.00829255	0.0387784	NUAK2	124.188	113.865	115.44	138.64	170.963	173.008
ENSG00000136710	360.052	0.314074	0.118967	2.64	0.00829061	0.0387784	CCDC115	344.474	335.11	280.52	411.055	402.552	386.598
ENSG00000009844	1460.34	-0.196286	0.0743452	-2.6402	0.00828583	0.0387784	VTA1	1583.4	1547.27	1548.05	1328.02	1361.64	1393.68
ENSG00000132963	1568.02	-0.207836	0.0787184	-2.64025	0.00828441	0.0387784	POMP	1670.62	1785.81	1582.68	1487.34	1471.98	1409.7
ENSG00000115648	248.978	-0.358823	0.135911	-2.64013	0.00828752	0.0387784	MLPH	256.507	307.004	275.902	205.527	218.251	230.677
ENSG00000182218	495.9	0.264545	0.100215	2.63978	0.008296	0.0387809	HHIPL1	450.181	466.272	434.055	533.885	551.691	539.315
ENSG00000115758	2333.04	0.203957	0.0772895	2.63887	0.00831827	0.0388713	ODC1	2130.41	2358.75	2012.12	2497.95	2507.46	2491.53
ENSG00000123096	446.957	0.289251	0.109659	2.63774	0.00834598	0.0389825	SSPN	403.611	374.027	430.592	522.94	493.49	457.083
ENSG00000032389	385.917	-0.290298	0.110059	-2.63766	0.00834794	0.0389825	EIPR1	419.873	423.753	430.592	361.193	329.802	350.288
ENSG00000274642	31.5377	0.896477	0.340026	2.6365	0.00837671	0.0391031	AC244669.2	19.9588	23.0614	23.088	47.4294	43.6502	32.0385
ENSG00000251136	109.875	0.486701	0.184625	2.63617	0.00838487	0.0391274	AF117829.1	89.4449	86.4801	99.2786	133.775	128.526	121.746
ENSG00000186866	852.616	0.22968	0.0871327	2.63598	0.00838942	0.0391349	POFUT2	829.398	764.628	759.596	935.211	892.405	934.457
ENSG00000179163	118.652	0.465532	0.176621	2.63578	0.00839453	0.039145	FUCA1	99.0547	103.776	95.8154	134.991	139.438	138.834
ENSG00000112237	1001.77	-0.216444	0.0821278	-2.63545	0.00840254	0.0391686	CCNC	1090.34	1068.03	1072.44	924.265	891.192	964.36
ENSG00000158773	496.364	-0.267743	0.101599	-2.63529	0.00840656	0.0391736	USF1	527.799	562.841	535.642	440.242	471.665	439.996
ENSG00000140521	981.14	0.217918	0.0827183	2.63446	0.00842724	0.0392561	POLG	915.886	934.706	869.265	1067.77	1026.99	1072.22
ENSG00000163629	2970.26	0.509537	0.193434	2.63417	0.00843442	0.0392658	PTPN13	2777.97	1792.3	2784.42	3467.21	3513.84	3485.79
ENSG00000133706	2934.92	0.206574	0.0784222	2.63413	0.00843523	0.0392658	LARS	2817.88	2466.85	2894.09	3026.97	3254.37	3149.39
ENSG00000106479	168.277	0.403627	0.153255	2.6337	0.00844612	0.0392889	ZNF862	136.015	142.692	156.999	188.501	196.426	189.027
ENSG00000119421	563.779	-0.273293	0.103766	-2.63373	0.00844514	0.0392889	NDUFA8	609.112	675.986	563.348	525.372	516.528	492.325
ENSG00000183718	102.918	-0.543295	0.206369	-2.63264	0.00847235	0.0393972	TRIM52	105.708	115.307	146.609	89.9943	69.1129	90.7758
ENSG00000170365	357.745	0.31394	0.119302	2.63147	0.0085016	0.0395185	SMAD1	340.778	305.563	309.38	403.758	429.227	357.764
ENSG00000108312	2399.01	0.181009	0.0687893	2.63136	0.0085044	0.0395185	UBTF	2267.17	2235.51	2243	2651.18	2483.21	2513.96
ENSG00000183458	227.621	0.415294	0.157844	2.63105	0.00851217	0.039527	AC138932.1	220.286	155.664	210.101	297.954	242.501	239.221
ENSG00000096433	2592.64	0.231052	0.087816	2.6311	0.00851102	0.039527	ITPR3	2511.11	2078.41	2570.85	2782.53	2667.51	2945.41
ENSG00000165671	1926.74	0.281992	0.107214	2.63018	0.00853397	0.0396143	NSD1	1906.43	1377.92	1935.93	2130.68	2137.65	2071.82
ENSG00000166272	1511.42	0.202575	0.0770245	2.63001	0.00853833	0.0396207	WBP1L	1445.16	1377.2	1393.36	1560.31	1710.85	1581.64
ENSG00000134287	1786.51	-0.187696	0.0713768	-2.62964	0.00854745	0.0396492	ARF3	1919	1887.43	1901.3	1709.89	1624.76	1676.68
ENSG00000196263	123.445	0.501175	0.190659	2.62865	0.00857252	0.0397516	ZNF471	93.8802	88.6421	125.83	154.45	153.988	123.882
ENSG00000141627	965.831	0.22941	0.0872795	2.62845	0.00857754	0.039761	DYM	946.194	831.651	890.044	1002.1	1073.07	1051.93
ENSG00000018189	388.69	0.307257	0.116922	2.62788	0.00859194	0.0398138	RUFY3	325.993	344.479	372.872	436.594	465.603	386.598
ENSG00000169946	263.005	0.36452	0.138748	2.62722	0.00860859	0.0398632	ZFPM2	256.507	193.139	241.27	297.954	283.727	305.434
ENSG00000154175	3601.13	0.262315	0.099842	2.6273	0.00860642	0.0398632	ABI3BP	3388.56	2704.67	3735.64	3658.15	4086.15	4033.65
ENSG00000072163	495.211	0.281713	0.107272	2.62614	0.00863581	0.039947	LIMS2	422.83	496.54	420.202	531.453	539.565	560.674
ENSG00000100234	23810.4	-0.163591	0.0622897	-2.6263	0.00863191	0.039947	TIMP3	25290.7	25002.8	25182.1	23748.8	22056.7	21581.2
ENSG00000111602	2378.07	-0.182092	0.0693413	-2.62603	0.00863874	0.039947	TIMELESS	2549.55	2455.31	2580.09	2172.02	2296.49	2214.93
ENSG00000185022	993.724	-0.256045	0.0975024	-2.62604	0.00863855	0.039947	MAFF	1018.64	1221.53	1003.18	848.865	923.93	946.205
ENSG00000155980	38.5943	0.795356	0.302945	2.62542	0.0086543	0.0400051	KIF5A	30.3078	26.6647	27.7056	42.5649	50.9253	53.3976
ENSG00000214087	461.861	-0.312464	0.119048	-2.6247	0.00867254	0.0400754	ARL16	484.924	588.065	459.452	432.945	425.59	380.191
ENSG00000276256	277.746	-0.351968	0.134134	-2.62401	0.0086902	0.040143	AC011043.1	322.297	308.446	303.608	269.983	203.701	258.444
ENSG00000182512	669.431	-0.269332	0.102646	-2.62389	0.00869323	0.0401431	GLRX5	709.645	811.472	671.862	646.986	571.091	605.528
ENSG00000243317	1458.3	-0.205709	0.0784191	-2.6232	0.00871078	0.0402101	STMP1	1528.69	1617.18	1538.82	1431.4	1344.67	1289.02
ENSG00000105700	725.26	-0.242436	0.0924282	-2.62297	0.00871676	0.0402238	KXD1	739.214	830.209	788.456	662.796	682.641	648.246
ENSG00000198947	93.9519	0.598127	0.228108	2.62212	0.00873855	0.0403103	DMD	76.8782	51.1674	98.1242	124.046	106.701	106.795
ENSG00000106261	1803.45	0.238314	0.0908949	2.62186	0.00874515	0.0403267	ZKSCAN1	1719.41	1451.42	1796.25	2028.52	2012.76	1812.31
ENSG00000126775	521.297	0.267272	0.101964	2.62124	0.00876107	0.0403861	ATG14	479.75	441.769	499.856	581.314	541.99	583.101
ENSG00000147669	724.002	-0.239423	0.0913537	-2.62083	0.00877154	0.0404063	POLR2K	759.173	829.489	761.905	681.038	662.029	650.382
ENSG00000002822	660.456	-0.250955	0.0957518	-2.62089	0.00876994	0.0404063	MAD1L1	694.122	775.438	682.251	605.637	596.553	608.732
ENSG00000149633	119.497	0.514311	0.196269	2.62043	0.00878179	0.0404395	KIAA1755	120.492	85.0388	88.8889	164.179	124.888	133.494
ENSG00000109756	1153.09	0.308793	0.117859	2.62001	0.00879259	0.0404752	RAPGEF2	1133.21	793.455	1167.1	1306.13	1230.69	1287.95
ENSG00000108175	2350.98	0.281991	0.107646	2.61962	0.00880283	0.0405083	ZMIZ1	2431.27	1824.73	2109.09	2978.32	2422.59	2339.88
ENSG00000178295	583.151	-0.272842	0.10416	-2.61944	0.00880733	0.0405149	GEN1	668.249	565.724	682.251	532.669	521.378	528.636
ENSG00000109686	3041.76	0.23018	0.0879243	2.61793	0.00884646	0.0406754	SH3D19	2928.03	2409.91	3064.94	3193.58	3374.41	3279.68
ENSG00000110801	194.228	-0.403581	0.154165	-2.61786	0.00884835	0.0406754	PSMD9	217.329	240.703	205.484	144.721	164.901	192.231
ENSG00000115896	78.3491	0.626153	0.239251	2.61714	0.00886698	0.0407349	PLCL1	65.0508	48.2847	72.7273	70.536	106.701	106.795
ENSG00000126062	737.839	-0.253055	0.0966919	-2.61712	0.00886741	0.0407349	TMEM115	761.39	887.863	756.133	679.822	666.879	674.945
ENSG00000241468	478.954	-0.291426	0.111366	-2.61682	0.0088753	0.040757	ATP5MF	500.448	579.417	499.856	423.216	469.24	401.55
ENSG00000102753	2443.43	-0.206463	0.0789095	-2.61645	0.00888484	0.0407753	KPNA3	2694.43	2373.16	2789.03	2332.55	2238.29	2233.09
ENSG00000230844	59.5698	-0.653471	0.249757	-2.61643	0.00888542	0.0407753	ZNF674-AS1	68.7469	81.4354	68.1097	43.781	47.2878	48.0578
ENSG00000177410	354.579	0.328708	0.125676	2.61552	0.00890915	0.04087	ZFAS1	330.429	337.272	272.439	441.458	371.027	374.851
ENSG00000114374	790.479	0.298854	0.114308	2.61447	0.0089365	0.0409813	USP9Y	777.653	567.886	783.839	867.107	880.28	866.108
ENSG00000152147	224.848	-0.37066	0.141792	-2.61411	0.00894612	0.0410113	GEMIN6	284.597	240.703	234.344	193.366	204.914	191.163
ENSG00000026297	94.9783	0.5298	0.202724	2.6134	0.00896458	0.0410681	RNASET2	75.3998	90.8041	65.8009	116.749	107.913	113.203
ENSG00000166197	2240.68	-0.196163	0.0750607	-2.6134	0.0089647	0.0410681	NOLC1	2497.8	2213.89	2468.11	2099.06	2097.64	2067.55
ENSG00000169609	263.857	-0.345664	0.132293	-2.61286	0.00897868	0.0411179	C15orf40	292.729	313.49	278.211	251.741	237.651	209.318
ENSG00000151693	1292.57	0.280922	0.107578	2.61133	0.00901902	0.0412885	ASAP2	1304.71	940.471	1258.3	1431.4	1442.88	1377.66
ENSG00000038210	802.819	-0.231658	0.0887258	-2.61094	0.00902937	0.0413216	PI4K2B	871.533	908.041	819.625	756.438	737.204	724.071
ENSG00000086189	935.344	-0.21728	0.0832317	-2.61055	0.00903979	0.0413408	DIMT1	1010.51	1012.54	993.94	831.839	869.367	893.875
ENSG00000101464	372.331	-0.304081	0.116479	-2.61062	0.00903793	0.0413408	PIGU	397.697	447.535	387.879	314.98	351.627	334.269
ENSG00000164114	446.258	0.269773	0.103358	2.61007	0.00905224	0.0413835	MAP9	402.132	397.088	415.585	494.968	476.515	491.257
ENSG00000132467	695.689	-0.24378	0.0934893	-2.60757	0.00911868	0.0416728	UTP3	719.255	780.483	763.06	676.173	623.228	611.936
ENSG00000135686	779.393	0.227403	0.0872456	2.60647	0.00914805	0.0417507	KLHL36	733.3	706.254	714.575	813.597	868.155	840.477
ENSG00000168090	2218.99	-0.195756	0.0750945	-2.6068	0.00913927	0.0417507	COPS6	2332.22	2516.57	2256.86	2137.97	1982.45	2087.84
ENSG00000143545	646.702	-0.24251	0.0930371	-2.6066	0.00914466	0.0417507	RAB13	709.645	718.506	673.016	611.718	591.703	575.626
ENSG00000132432	783.67	-0.253145	0.0971222	-2.60646	0.0091483	0.0417507	SEC61G	850.835	912.365	790.765	783.193	689.916	674.945
ENSG00000181019	2818.75	-0.182476	0.0700124	-2.60634	0.00915159	0.0417514	NQO1	2989.38	3134.9	2862.92	2646.32	2706.31	2572.69
ENSG00000135835	197.159	0.370403	0.142144	2.60584	0.00916495	0.0417959	KIAA1614	178.89	165.033	172.006	228.634	219.464	218.93
ENSG00000213523	556.216	-0.257288	0.0987388	-2.60574	0.00916765	0.0417959	SRA1	603.938	639.953	571.429	514.427	505.615	501.937
ENSG00000162694	609.197	-0.256891	0.098658	-2.60385	0.00921823	0.0419977	EXTL2	694.122	617.612	678.788	530.236	584.428	549.995
ENSG00000174173	479.26	-0.269161	0.10337	-2.60387	0.00921767	0.0419977	TRMT10C	530.756	548.428	490.621	434.162	440.14	431.452
ENSG00000160193	212.413	-0.380487	0.146139	-2.60359	0.00922542	0.042016	WDR4	243.201	264.485	211.256	197.014	185.514	173.008
ENSG00000257599	44.9745	0.816958	0.313892	2.60267	0.00925009	0.0420995	OVCH1-AS1	34.743	30.9887	32.3233	41.3487	46.0753	84.3681
ENSG00000146674	67948.6	0.18273	0.0702066	2.60274	0.00924818	0.0420995	IGFBP3	61182.5	61370.6	68404.1	76114.5	72356.3	68263.4
ENSG00000131368	341.208	-0.313409	0.120445	-2.60208	0.00926594	0.0421572	MRPS25	352.605	405.736	376.335	307.683	281.302	323.589
ENSG00000148655	22.2102	1.09487	0.420844	2.6016	0.0092789	0.0422017	LRMDA	9.60978	20.8994	11.544	34.0519	31.5252	25.6308
ENSG00000245910	593.019	0.282747	0.108711	2.60091	0.00929762	0.0422723	SNHG6	521.885	606.802	473.305	690.767	625.653	639.703
ENSG00000079841	60.295	0.655496	0.252089	2.60026	0.00931538	0.042327	RIMS1	45.8313	38.1954	57.7201	66.8876	75.1754	77.9604
ENSG00000235437	250.348	0.335778	0.12914	2.60012	0.00931921	0.042327	LINC01278	229.156	219.804	214.719	267.551	282.514	288.347
ENSG00000127884	1482.52	-0.226198	0.0869942	-2.60014	0.00931844	0.042327	ECHS1	1565.65	1763.47	1462.63	1415.59	1377.41	1310.38
ENSG00000110172	563.566	-0.275293	0.1059	-2.59955	0.00933464	0.0423826	CHORDC1	680.816	590.227	578.355	531.453	527.44	473.102
ENSG00000243667	119.927	-0.471865	0.181534	-2.59933	0.0093407	0.0423956	WDR92	128.623	152.061	137.374	92.4265	105.488	103.591
ENSG00000166734	2067.97	0.191547	0.073707	2.59876	0.00935614	0.0424468	CASC4	1975.92	1841.31	1976.34	2172.02	2307.4	2134.83
ENSG00000087087	2726.02	-0.183902	0.0707745	-2.59842	0.0093654	0.0424468	SRRT	2974.6	3000.86	2719.77	2528.35	2570.51	2562.01
ENSG00000186847	668.671	-0.274593	0.105675	-2.59847	0.0093639	0.0424468	KRT14	644.594	825.165	726.119	605.637	613.528	596.985
ENSG00000096092	443.057	-0.29771	0.114569	-2.59852	0.00936276	0.0424468	TMEM14A	452.399	549.149	462.915	419.568	385.577	388.734
ENSG00000261573	22.8189	-1.07062	0.412041	-2.59833	0.00936798	0.0424468	AL157402.2	26.6117	36.0334	30.0144	19.4582	10.9126	13.8834
ENSG00000111321	1751.54	0.190961	0.0735141	2.59762	0.00938731	0.0425199	LTBR	1621.84	1689.25	1594.23	1864.34	1931.52	1808.04
ENSG00000102181	1583.64	0.192257	0.0740721	2.59553	0.00944446	0.0427642	CD99L2	1506.52	1482.41	1445.31	1657.6	1657.5	1752.51
ENSG00000103512	2448.2	0.180245	0.0694533	2.59519	0.00945385	0.0427921	NOMO1	2391.36	2216.77	2277.63	2598.89	2637.2	2567.35
ENSG00000087470	1890.65	-0.211824	0.0816266	-2.59504	0.00945795	0.0427961	DNM1L	2141.5	1826.17	2121.79	1770.7	1747.22	1736.49
ENSG00000169131	168.632	0.400043	0.154206	2.59421	0.00948089	0.0428853	ZNF354A	131.58	152.782	152.381	197.014	187.939	190.095
ENSG00000157873	197.524	0.400296	0.154397	2.59263	0.00952439	0.0430674	TNFRSF14	152.278	202.508	154.69	231.066	226.739	217.862
ENSG00000104979	927.188	-0.247652	0.0955294	-2.59242	0.00953047	0.0430802	C19orf53	1000.9	1115.59	900.433	840.352	826.929	878.924
ENSG00000063245	2348.18	-0.199067	0.0768079	-2.59175	0.00954897	0.0431491	EPN1	2449.02	2715.48	2361.91	2238.91	2200.7	2123.09
ENSG00000167555	202.277	0.382323	0.147533	2.59144	0.00955765	0.0431737	ZNF528	184.064	170.798	172.006	246.876	196.426	243.493
ENSG00000180900	1490.11	-0.223629	0.086301	-2.59127	0.00956221	0.0431796	SCRIB	1593.74	1750.5	1468.4	1453.29	1321.63	1353.09
ENSG00000179021	611.905	-0.253077	0.0976768	-2.59097	0.00957068	0.0432031	C3orf38	687.469	643.556	666.09	518.075	561.391	594.849
ENSG00000136270	887.987	-0.232556	0.0897617	-2.59082	0.00957478	0.0432069	TBRG4	949.151	1035.6	891.198	807.516	813.592	830.866
ENSG00000104856	687.864	0.25573	0.0987285	2.59023	0.00959106	0.0432657	RELB	585.457	691.12	603.752	735.764	725.079	786.012
ENSG00000138386	1256.99	-0.198864	0.0768099	-2.58905	0.00962423	0.0433858	NAB1	1362.37	1313.06	1355.27	1161.41	1194.32	1155.52
ENSG00000138073	832.173	-0.227985	0.0880556	-2.58911	0.00962252	0.0433858	PREB	863.402	947.678	881.963	762.519	749.329	788.148
ENSG00000173068	1807.44	0.26591	0.102722	2.58865	0.00963528	0.0434209	BNC2	1808.12	1333.96	1784.71	1932.44	2032.16	1953.28
ENSG00000056586	1449.35	0.248052	0.0959114	2.58627	0.00970221	0.0437077	RC3H2	1418.55	1121.36	1438.38	1548.14	1594.45	1575.23
ENSG00000163807	1038.67	0.2322	0.0897994	2.58576	0.00971645	0.0437529	KIAA1143	1019.38	868.405	978.933	1178.44	1081.56	1105.33
ENSG00000186395	492.673	-0.279723	0.108182	-2.58568	0.00971883	0.0437529	KRT10	504.144	590.227	525.253	471.862	443.777	420.773
ENSG00000198646	1308.99	0.290709	0.112457	2.58506	0.00973619	0.0438113	NCOA6	1340.19	926.058	1268.69	1427.75	1427.12	1464.16
ENSG00000100941	1649.28	-0.20536	0.0794434	-2.58498	0.00973842	0.0438113	PNN	1683.93	1769.24	1849.35	1494.63	1463.5	1635.03
ENSG00000147604	7733.16	0.15931	0.0616524	2.584	0.00976626	0.0439217	RPL7	7143.76	7474.77	7300.44	8341.5	8229.28	7909.25
ENSG00000112769	9854.72	0.266676	0.103223	2.58348	0.00978087	0.0439725	LAMA4	9760.58	7048.85	10034.1	10479.5	10910.1	10895.2
ENSG00000158292	243.096	0.343403	0.132954	2.58287	0.0097981	0.0440202	GPR153	227.678	200.346	214.719	284.576	272.814	258.444
ENSG00000111863	64.5354	-0.647429	0.250655	-2.58295	0.00979585	0.0440202	ADTRP	76.139	67.7428	93.5066	49.8617	41.2252	58.7373
ENSG00000103021	82.3437	0.545395	0.21121	2.58224	0.00981604	0.044048	CCDC113	65.79	61.9774	73.8817	102.156	90.938	99.3194
ENSG00000138172	1066.95	0.212673	0.0823616	2.58219	0.00981757	0.044048	CALHM2	1000.9	1031.28	930.448	1131.01	1166.43	1141.64
ENSG00000004961	561.976	-0.268113	0.103825	-2.58235	0.0098129	0.044048	HCCS	653.465	629.864	556.422	541.182	482.578	508.345
ENSG00000169692	456.011	-0.297634	0.11526	-2.58228	0.00981488	0.044048	AGPAT2	486.403	570.769	449.062	404.974	424.377	400.482
ENSG00000166377	275.834	0.352092	0.136367	2.58195	0.00982435	0.0440487	ATP9B	255.768	203.228	270.13	314.98	295.852	315.046
ENSG00000147065	12207.4	-0.166176	0.064358	-2.58206	0.00982115	0.0440487	MSN	13260	12193	13277.9	11221.3	11824.4	11467.7
ENSG00000104936	571.326	0.269178	0.104278	2.58136	0.00984123	0.0441005	DMPK	473.097	569.327	511.4	659.147	606.253	608.732
ENSG00000112406	758.438	0.230474	0.0892855	2.58131	0.00984256	0.0441005	HECA	683.773	675.986	736.508	794.139	829.355	830.866
ENSG00000254858	208.118	-0.386709	0.149833	-2.58094	0.00985326	0.0441336	MPV17L2	224.721	272.412	208.947	177.556	186.726	178.348
ENSG00000187051	706.242	-0.263448	0.10211	-2.58005	0.0098787	0.0442223	RPS19BP1	742.91	862.639	704.185	606.853	652.329	668.537
ENSG00000136122	183.399	-0.410701	0.159186	-2.58001	0.00987974	0.0442223	BORA	232.852	180.888	214.719	139.856	169.751	162.329
ENSG00000168214	3499.28	-0.188113	0.0729333	-2.57925	0.00990149	0.0442898	RBPJ	3859.44	3426.77	3897.26	3317.63	3272.56	3222.01
ENSG00000196611	344.475	-0.301504	0.116892	-2.57935	0.00989875	0.0442898	MMP1	395.479	384.837	360.173	294.306	303.127	328.929
ENSG00000121766	550.309	-0.270494	0.104894	-2.57873	0.00991637	0.0443414	ZCCHC17	603.938	639.232	559.885	475.51	548.053	475.238
ENSG00000028310	601.46	-0.26864	0.104182	-2.57856	0.00992118	0.044348	BRD9	661.596	724.271	582.973	549.695	554.116	536.111
ENSG00000155100	359.054	-0.29107	0.112913	-2.57781	0.0099428	0.0444297	OTUD6B	391.783	385.557	408.658	318.628	334.652	315.046
ENSG00000188994	938.56	0.304406	0.11813	2.57686	0.00997024	0.0445373	ZNF292	929.192	655.087	938.529	989.937	1046.39	1072.22
ENSG00000261371	37.3122	-0.809079	0.314077	-2.57605	0.00999351	0.0446263	PECAM1	42.8744	53.3294	46.1761	29.1873	26.6751	25.6308
ENSG00000162702	1045.15	0.242857	0.0942907	2.57562	0.0100061	0.0446677	ZNF281	1026.03	841.019	1006.64	1143.17	1170.07	1083.97
ENSG00000231607	72.2465	-0.590054	0.22915	-2.57497	0.0100249	0.0447362	DLEU2	81.3135	87.2008	92.3521	63.2392	48.5003	60.8732
ENSG00000275023	1404.98	0.207535	0.0806033	2.57477	0.0100307	0.0447471	MLLT6	1337.24	1229.46	1347.19	1583.41	1433.18	1499.4
ENSG00000136682	261.713	-0.346028	0.134473	-2.57322	0.0100758	0.0449333	CBWD2	289.772	304.122	283.983	265.118	215.826	211.454
ENSG00000213722	993.376	0.262862	0.10219	2.57229	0.0101028	0.0450387	DDAH2	854.531	1046.41	804.618	1135.87	1083.98	1034.84
ENSG00000173812	5856.16	0.174935	0.0680216	2.57175	0.0101185	0.0450935	EIF1	5243.24	5879.93	5379.51	6208.39	6308.67	6117.22
ENSG00000137727	550.359	0.285946	0.11128	2.5696	0.0101815	0.0453545	ARHGAP20	525.581	422.311	542.569	621.447	586.853	603.392
ENSG00000120925	522.655	0.259889	0.101148	2.5694	0.0101873	0.0453545	RNF170	462.009	461.227	505.628	548.479	598.978	559.606
ENSG00000172081	698.869	-0.241083	0.0938253	-2.56949	0.0101848	0.0453545	MOB3A	705.949	797.779	767.677	655.499	642.628	623.683
ENSG00000116212	871.195	-0.23296	0.0907007	-2.56845	0.0102154	0.045464	LRRC42	938.802	985.873	898.125	739.412	851.18	813.779
ENSG00000139083	345.944	0.303594	0.118218	2.56809	0.010226	0.0454762	ETV6	310.47	288.988	331.313	353.896	400.127	390.87
ENSG00000129474	867.807	0.229232	0.0892579	2.5682	0.0102229	0.0454762	AJUBA	748.824	853.991	794.228	910.888	932.418	966.496
ENSG00000145022	424.34	-0.278802	0.108567	-2.56801	0.0102284	0.0454762	TCTA	453.877	478.523	462.915	362.409	413.465	374.851
ENSG00000175334	1499.49	-0.236499	0.0921098	-2.56758	0.0102411	0.0455177	BANF1	1561.96	1831.22	1469.55	1453.29	1355.58	1325.33
ENSG00000105063	1627.38	-0.189203	0.0736967	-2.56732	0.0102489	0.0455371	PPP6R1	1751.94	1735.37	1713.13	1561.52	1543.52	1458.82
ENSG00000213024	1534.45	-0.21237	0.0827381	-2.56678	0.0102649	0.0455927	NUP62	1663.97	1773.56	1500.72	1413.15	1402.87	1452.41
ENSG00000243335	375.426	0.287691	0.112103	2.56631	0.0102787	0.0456313	KCTD7	340.038	322.138	353.247	395.245	432.865	409.025
ENSG00000129824	2748.85	0.191747	0.0747187	2.56625	0.0102804	0.0456313	RPS4Y1	2445.32	2767.36	2484.27	2911.44	3030.05	2854.63
ENSG00000139793	1710.11	0.226371	0.088231	2.56566	0.010298	0.045694	MBNL2	1749.72	1396.65	1582.68	1869.21	1812.7	1849.69
ENSG00000025770	1299.88	-0.234177	0.0912948	-2.56507	0.0103156	0.0457569	NCAPH2	1368.28	1562.41	1282.54	1137.09	1183.41	1265.52
ENSG00000144591	990.758	-0.255464	0.09963	-2.56412	0.0103437	0.0458659	GMPPA	1095.51	1191.98	943.146	972.911	888.767	852.225
ENSG00000117228	1318.92	0.208954	0.0815167	2.56332	0.0103676	0.0459565	GBP1	1262.58	1129.29	1281.39	1402.21	1401.66	1436.39
ENSG00000197019	255.474	-0.372307	0.145253	-2.56317	0.010372	0.0459609	SERTAD1	291.989	311.328	260.895	235.931	180.663	252.036
ENSG00000004142	1998.85	-0.194082	0.0757324	-2.56274	0.0103851	0.0460035	POLDIP2	2106.02	2278.03	2012.12	1866.77	1897.57	1832.6
ENSG00000134308	10548.4	-0.154447	0.0602954	-2.5615	0.0104221	0.0461365	YWHAQ	11049.8	11054.3	11233.5	9881.13	10342.7	9729.03
ENSG00000120093	399.801	-0.289306	0.112943	-2.56151	0.0104218	0.0461365	HOXB3	447.224	449.697	421.357	394.029	329.802	356.696
ENSG00000127824	189.512	-0.387757	0.151422	-2.56077	0.0104441	0.0462187	TUBA4A	201.066	235.658	207.792	153.233	158.838	180.484
ENSG00000108641	149.131	0.434017	0.169536	2.56003	0.0104662	0.0463009	B9D1	117.535	146.296	115.44	183.637	177.026	154.853
ENSG00000115255	41.2414	0.788374	0.308302	2.55715	0.0105534	0.0466555	REEP6	28.0901	39.6367	21.9336	57.1585	55.7753	44.8539
ENSG00000198346	143.6	0.44095	0.172438	2.55715	0.0105533	0.0466555	ZNF813	134.537	104.497	126.984	179.989	147.926	167.668
ENSG00000111224	193.194	0.382246	0.149532	2.55629	0.0105796	0.0467478	PARP11	181.107	146.296	176.623	210.392	227.951	216.794
ENSG00000179271	953.916	-0.252215	0.0986667	-2.55623	0.0105813	0.0467478	GADD45GIP1	983.154	1176.13	950.073	825.758	874.217	914.166
ENSG00000105771	671.503	-0.245392	0.096009	-2.55593	0.0105904	0.0467726	SMG9	742.171	747.332	693.796	606.853	663.241	575.626
ENSG00000112578	388.17	-0.304601	0.119183	-2.55574	0.0105962	0.0467827	BYSL	426.526	477.082	380.953	341.735	367.389	335.337
ENSG00000183346	19.6514	1.15011	0.45006	2.55545	0.0106051	0.0467906	CABCOCO1	14.0451	10.0893	12.6984	15.8098	27.8877	37.3783
ENSG00000007923	673.782	-0.242689	0.094967	-2.55551	0.0106031	0.0467906	DNAJC11	785.784	714.182	689.178	620.231	625.653	607.664
ENSG00000090581	633.202	0.26695	0.104474	2.55517	0.0106135	0.046812	GNPTG	563.281	639.232	519.481	644.554	703.254	729.411
ENSG00000060069	531.446	-0.254219	0.099503	-2.55489	0.0106222	0.0468351	CTDP1	583.24	599.596	550.65	481.591	471.665	501.937
ENSG00000166068	1566.19	-0.211048	0.0826243	-2.55431	0.0106399	0.0468976	SPRED1	1805.16	1545.11	1691.2	1497.07	1457.43	1401.15
ENSG00000167107	228.894	0.343109	0.134362	2.5536	0.0106614	0.0469767	ACSF2	214.372	199.625	190.476	254.173	259.476	255.24
ENSG00000126254	1386.77	-0.242927	0.0951377	-2.55342	0.010667	0.0469859	RBM42	1414.86	1718.07	1373.74	1343.83	1235.54	1234.55
ENSG00000170921	1590.39	0.315087	0.123424	2.55289	0.0106834	0.0470426	TANC2	1623.31	1047.85	1583.84	1695.3	1795.72	1796.29
ENSG00000111875	463.558	-0.301545	0.118178	-2.55161	0.0107227	0.0472	ASF1A	503.405	486.451	546.032	484.023	394.065	367.375
ENSG00000170638	389.27	-0.328252	0.128652	-2.55147	0.010727	0.0472029	TRABD	391.783	515.277	391.342	333.222	360.114	343.88
ENSG00000162944	137.085	0.483732	0.189633	2.55088	0.0107451	0.0472644	RFTN2	121.97	90.8041	131.602	184.853	130.951	162.329
ENSG00000170089	421.03	-0.280448	0.109946	-2.55079	0.0107481	0.0472644	AC106795.1	432.44	496.54	455.989	377.003	390.427	373.783
ENSG00000130176	795.264	0.232548	0.0912104	2.54957	0.0107855	0.0473978	CNN1	743.649	771.114	676.479	824.542	887.555	868.244
ENSG00000160392	263.096	-0.334191	0.131076	-2.5496	0.0107848	0.0473978	C19orf47	277.944	317.094	285.137	218.905	232.801	246.697
ENSG00000273841	845.359	-0.215689	0.0846085	-2.54926	0.0107952	0.0474089	TAF9	920.321	896.511	908.514	767.384	796.617	782.808
ENSG00000189171	618.87	-0.265934	0.104315	-2.54934	0.0107928	0.0474089	S100A13	642.377	761.746	621.068	554.559	567.453	566.014
ENSG00000197077	136.034	0.46026	0.180561	2.54905	0.0108016	0.0474215	KIAA1671	125.666	90.8041	128.139	160.53	163.688	147.377
ENSG00000160131	967.254	-0.223508	0.0876874	-2.54892	0.0108056	0.0474234	VMA21	958.76	1099.02	1068.98	903.591	889.98	883.196
ENSG00000130021	294.343	-0.320652	0.12584	-2.54809	0.0108316	0.0475214	PUDP	308.252	358.893	312.843	256.605	266.751	262.716
ENSG00000128016	952.556	0.242556	0.0952319	2.54701	0.0108651	0.0476529	ZFP36	822.006	931.823	864.647	925.482	1050.03	1121.35
ENSG00000115159	1904.92	-0.243714	0.0956962	-2.54674	0.0108733	0.047673	GPD2	2145.94	1751.22	2303.03	1669.76	1765.41	1794.16
ENSG00000224032	144.735	0.42831	0.168215	2.5462	0.0108903	0.0477162	EPB41L4A-AS1	116.796	136.927	115.44	178.772	170.963	149.513
ENSG00000004700	2259.68	-0.222232	0.0872781	-2.54625	0.0108887	0.0477162	RECQL	2640.47	2128.13	2532.76	2163.51	2067.32	2025.9
ENSG00000232119	645.679	-0.243367	0.095596	-2.54578	0.0109033	0.0477571	MCTS1	688.947	745.891	663.781	570.369	603.828	601.256
ENSG00000129255	643.33	-0.250306	0.0983332	-2.54549	0.0109124	0.0477815	MPDU1	722.212	738.684	633.767	569.153	591.703	604.46
ENSG00000101247	165.003	-0.404374	0.158924	-2.54445	0.010945	0.0479083	NDUFAF5	169.28	205.39	189.322	136.208	146.713	143.105
ENSG00000134070	311.283	-0.303792	0.119432	-2.54364	0.0109703	0.0480033	IRAK2	357.779	338.714	334.777	289.441	270.389	276.599
ENSG00000106012	503.632	0.254457	0.100051	2.54326	0.0109822	0.0480394	IQCE	479.011	456.903	440.982	553.343	538.353	553.199
ENSG00000178078	133.117	0.460511	0.181106	2.54277	0.0109978	0.0480847	STAP2	107.186	134.044	93.5066	148.369	147.926	167.668
ENSG00000149380	132.002	0.431073	0.169533	2.54271	0.0109998	0.0480847	P4HA3	108.664	117.469	110.823	160.53	150.351	144.173
ENSG00000133121	776.844	-0.254987	0.100287	-2.54259	0.0110035	0.0480851	STARD13	868.576	774.718	894.661	631.176	761.454	730.479
ENSG00000083845	5962.06	0.179901	0.0707959	2.54112	0.0110499	0.0482719	RPS5	5558.89	6001.72	5207.51	6181.63	6483.27	6339.36
ENSG00000197442	281.804	-0.334717	0.131807	-2.53945	0.0111028	0.0484872	MAP3K5	335.603	296.194	311.689	259.038	217.039	271.26
ENSG00000176953	1016.96	-0.218078	0.0858842	-2.53921	0.0111102	0.0485033	NFATC2IP	1012.72	1129.29	1140.55	957.101	919.08	943.001
ENSG00000123104	503.408	0.346739	0.136577	2.53878	0.011124	0.0485319	ITPR2	495.273	332.228	504.474	597.124	545.628	545.723
ENSG00000174915	315.582	-0.327927	0.129164	-2.53885	0.0111219	0.0485319	PTDSS2	319.34	401.412	332.468	271.199	276.452	292.619
ENSG00000135919	13068.5	-0.157626	0.0621144	-2.53767	0.0111594	0.0486701	SERPINE2	13573.4	13628.5	14143.7	12571.2	12697.4	11796.6
ENSG00000064692	20.9275	1.06467	0.419664	2.53695	0.0111821	0.0487534	SNCAIP	13.3058	11.5307	16.1616	34.0519	20.6126	29.9026
ENSG00000129245	821.609	-0.229213	0.0903648	-2.53653	0.0111957	0.0487964	FXR2	846.4	945.516	866.956	758.871	785.704	726.207
ENSG00000086598	4933.26	-0.167837	0.0661896	-2.53571	0.0112221	0.0488953	TMED2	5167.84	5199.62	5291.78	4848.75	4694.83	4396.75
ENSG00000155111	826.204	0.232426	0.091667	2.53555	0.0112272	0.0489017	CDK19	801.308	699.048	780.376	852.513	913.017	910.962
ENSG00000008256	2158.78	0.193286	0.0762375	2.53531	0.0112349	0.0489192	CYTH3	2165.16	1895.36	1982.11	2242.56	2342.56	2324.93
ENSG00000166833	3331.8	0.275156	0.108538	2.53512	0.0112409	0.0489291	NAV2	3385.6	2363.79	3298.13	3868.54	3579.32	3495.4
ENSG00000131018	3590.18	0.53253	0.210124	2.53437	0.0112651	0.0490025	SYNE1	3281.37	2084.89	3440.12	4296.62	4265.6	4172.48
ENSG00000128578	234.02	-0.335954	0.132558	-2.53439	0.0112643	0.0490025	STRIP2	256.507	259.44	267.821	209.176	206.126	205.047
ENSG00000152078	126.36	0.463066	0.182727	2.5342	0.0112706	0.0490101	TMEM56	126.406	95.8488	95.8154	148.369	135.801	155.921
ENSG00000135047	4533.03	-0.167367	0.0660468	-2.53407	0.0112746	0.0490117	CTSL	4739.1	5001.43	4644.16	4182.3	4407.46	4223.75
ENSG00000271503	46.5449	0.732801	0.289364	2.53245	0.0113269	0.0492227	CCL5	35.4823	41.7987	26.5512	70.536	55.7753	49.1257
ENSG00000197601	1780.42	-0.195061	0.0770663	-2.53108	0.0113711	0.0493989	FAR1	1930.83	1796.62	1976.34	1730.57	1581.11	1667.07
ENSG00000165819	542.702	-0.273075	0.1079	-2.53081	0.0113801	0.0494217	METTL3	535.93	614.73	632.612	449.971	527.44	495.529
ENSG00000101680	313.427	0.361037	0.142671	2.53055	0.0113885	0.0494422	LAMA1	311.948	214.038	298.99	338.087	347.989	369.511
ENSG00000151611	161.573	0.392762	0.15524	2.53004	0.011405	0.0494745	MMAA	138.233	134.044	147.763	182.421	175.813	191.163
ENSG00000084623	3561.19	-0.173744	0.0686697	-2.53013	0.0114019	0.0494745	EIF3I	3766.29	3974.48	3582.11	3399.11	3317.42	3327.74
ENSG00000165389	761.946	-0.225432	0.0891047	-2.52997	0.0114072	0.0494745	SPTSSA	799.09	854.712	809.236	721.17	709.316	678.149
ENSG00000173273	1376.42	0.251221	0.0993138	2.52957	0.0114201	0.0495092	TNKS	1366.81	1047.85	1358.73	1505.58	1486.53	1493
ENSG00000065970	1193.82	0.22104	0.0873851	2.5295	0.0114226	0.0495092	FOXJ2	1081.47	1012.54	1217.89	1268.43	1301.02	1281.54
ENSG00000125877	636.09	-0.305418	0.120764	-2.52905	0.0114371	0.0495397	ITPA	719.255	807.868	578.355	617.798	579.578	513.684
ENSG00000168040	251.743	-0.334658	0.132322	-2.52911	0.0114352	0.0495397	FADD	268.335	303.401	270.13	231.066	212.189	225.338
ENSG00000125648	508.275	0.265072	0.104854	2.52803	0.0114706	0.0496195	SLC25A23	504.144	425.915	454.834	543.614	562.603	558.538
ENSG00000061987	1532.44	0.257832	0.101986	2.52812	0.0114675	0.0496195	MON2	1451.08	1159.55	1581.53	1591.93	1670.83	1739.69
ENSG00000205060	847.802	-0.240323	0.0950678	-2.52791	0.0114742	0.0496195	SLC35B4	923.278	837.416	996.249	757.654	825.717	746.498
ENSG00000131475	842.335	-0.242275	0.095831	-2.52815	0.0114666	0.0496195	VPS25	858.227	1017.58	861.184	747.925	790.554	778.536
ENSG00000176170	1699.89	-0.24243	0.095893	-2.52813	0.0114673	0.0496195	SPHK1	1813.29	2108.67	1601.16	1623.55	1499.87	1552.8
ENSG00000146243	125.928	0.437904	0.173244	2.52767	0.0114823	0.0496381	IRAK1BP1	107.186	103.055	110.823	150.801	149.138	134.562
ENSG00000167461	483.524	-0.267566	0.10589	-2.52683	0.0115098	0.049741	RAB8A	567.716	487.171	529.87	437.81	444.99	433.588
ENSG00000185658	976.172	0.247947	0.0981492	2.52622	0.0115297	0.0497907	BRWD1	935.845	776.88	967.389	1124.93	1016.08	1035.91
ENSG00000204569	1186.82	-0.206128	0.0815974	-2.52616	0.0115317	0.0497907	PPP1R10	1298.06	1287.11	1227.13	1172.36	1077.92	1058.34
ENSG00000153310	663.38	-0.233255	0.0923368	-2.52613	0.0115326	0.0497907	FAM49B	723.69	720.668	706.494	588.611	598.978	641.839
ENSG00000166889	1518.75	0.245265	0.097109	2.52567	0.0115478	0.0498401	PATL1	1499.86	1191.26	1481.1	1534.77	1762.98	1642.51
ENSG00000198856	2509.8	-0.177294	0.0702061	-2.52533	0.0115589	0.0498718	OSTC	2668.56	2755.11	2565.08	2339.85	2438.35	2291.82
ENSG00000141127	244.978	-0.333035	0.131894	-2.52503	0.0115689	0.049899	PRPSAP2	263.16	286.105	270.13	205.527	220.676	224.27
ENSG00000262655	43.2126	-0.766815	0.303877	-2.52344	0.0116212	0.0501084	SPON1	56.1802	43.9607	63.4921	40.1326	26.6751	28.8347
ENSG00000149547	1879.72	-0.179883	0.0712886	-2.5233	0.0116259	0.0501121	EI24	2057.97	1978.95	1952.09	1739.08	1794.51	1755.71
ENSG00000093072	141.1	0.425178	0.168534	2.5228	0.0116426	0.0501677	ADA2	127.145	110.262	124.675	159.314	147.926	177.28
ENSG00000105875	186.342	0.377945	0.149822	2.52264	0.0116478	0.0501741	WDR91	150.8	173.681	161.616	228.634	194.001	209.318
ENSG00000176714	43.7781	0.729022	0.289047	2.52216	0.0116637	0.0502263	CCDC121	39.9175	29.5474	28.86	58.3747	55.7753	50.1937
ENSG00000112659	635.142	0.248817	0.0987099	2.52069	0.0117124	0.0504033	CUL9	596.546	557.076	587.591	750.358	683.854	635.431
ENSG00000178896	157.507	-0.42999	0.170576	-2.52081	0.0117087	0.0504033	EXOSC4	181.847	207.552	151.227	148.369	132.163	123.882
ENSG00000269190	424.12	0.2893	0.114795	2.52013	0.011731	0.050455	FBXO17	364.432	430.959	347.475	482.807	461.965	457.083
ENSG00000133103	852.601	0.236734	0.0939382	2.5201	0.011732	0.050455	COG6	810.918	705.534	834.633	876.836	945.755	941.933
ENSG00000130638	2010.15	-0.176939	0.0702216	-2.51972	0.0117447	0.0504933	ATXN10	2166.64	2161.28	2069.84	1908.12	1900	1855.03
ENSG00000066427	516.774	0.253141	0.100494	2.51897	0.0117699	0.0505687	ATXN3	483.446	457.624	473.305	593.476	557.753	535.043
ENSG00000084754	3741.75	-0.159682	0.0633906	-2.51902	0.0117682	0.0505687	HADHA	3966.62	3938.45	3941.13	3464.78	3540.52	3598.99
ENSG00000058085	117.595	-0.45969	0.182502	-2.51882	0.011775	0.0505741	LAMC2	143.407	127.558	137.374	109.452	97.0005	90.7758
ENSG00000181690	209.203	0.377035	0.149711	2.51842	0.0117883	0.0505822	PLAG1	204.762	153.502	188.168	243.228	241.289	224.27
ENSG00000158711	1186.46	0.19912	0.0790648	2.51844	0.0117877	0.0505822	ELK4	1099.21	1110.55	1103.61	1293.97	1304.66	1206.78
ENSG00000174282	1751.97	0.187743	0.0745455	2.5185	0.0117857	0.0505822	ZBTB4	1685.41	1547.27	1683.12	1892.31	1863.62	1840.08
ENSG00000266265	21.2842	-1.10906	0.44047	-2.5179	0.0118056	0.0506402	KLF14	35.4823	33.8714	17.316	14.5937	15.7626	10.6795
ENSG00000170873	193.176	0.374104	0.148598	2.51755	0.0118173	0.0506739	MTSS1	164.845	157.826	183.55	232.282	195.214	225.338
ENSG00000080819	631.491	-0.245204	0.0974318	-2.51667	0.011847	0.0507848	CPOX	654.204	702.651	698.413	625.095	546.84	561.742
ENSG00000156273	1816.26	0.257542	0.102374	2.51569	0.0118799	0.0509093	BACH1	1799.99	1345.49	1821.65	1988.39	1927.89	2014.16
ENSG00000008324	185.803	-0.383077	0.152289	-2.51546	0.0118876	0.0509262	SS18L2	213.633	229.893	185.859	164.179	168.538	152.717
ENSG00000143384	4568.95	-0.161223	0.0641021	-2.51509	0.0119001	0.0509631	MCL1	4810.8	4660.56	5003.18	4333.1	4286.21	4319.86
ENSG00000168924	961.751	-0.213857	0.0850369	-2.51487	0.0119077	0.0509791	LETM1	1006.81	1089.65	1000.87	921.833	868.155	883.196
ENSG00000156873	252.102	-0.341967	0.136007	-2.51433	0.0119257	0.05104	PHKG2	269.813	317.094	257.432	220.121	220.676	227.474
ENSG00000124275	670.14	-0.268814	0.10693	-2.51393	0.0119394	0.051082	MTRR	764.347	644.277	789.611	637.257	635.353	549.995
ENSG00000162522	1006.79	0.208428	0.0829238	2.51349	0.0119544	0.0510972	KIAA1522	947.672	914.527	940.838	1025.2	1126.42	1086.11
ENSG00000100138	1231.43	-0.212731	0.0846291	-2.51369	0.0119476	0.0510972	SNU13	1329.85	1418.99	1214.43	1146.82	1115.51	1163
ENSG00000204560	946.487	-0.219977	0.0875187	-2.51348	0.0119545	0.0510972	DHX16	1026.77	1031.28	997.403	800.219	906.955	916.302
ENSG00000159131	2132.9	-0.183477	0.0730177	-2.51277	0.0119786	0.0511838	GART	2317.44	2202.36	2285.72	1898.39	2096.42	1997.07
ENSG00000168067	202.086	-0.354821	0.141269	-2.51168	0.0120158	0.051326	MAP4K2	221.025	225.569	234.344	179.989	172.176	179.416
ENSG00000007392	602.69	-0.261544	0.104144	-2.51137	0.0120263	0.0513546	LUC7L	639.42	727.874	602.598	544.83	522.59	578.829
ENSG00000228451	53.4932	0.656688	0.261539	2.51086	0.0120439	0.0514131	SDAD1P1	39.1783	41.7987	43.8673	54.7262	75.1754	66.213
ENSG00000008018	1989.69	-0.209526	0.0834642	-2.51037	0.0120605	0.0514674	PSMB1	2065.36	2344.33	1989.03	1951.9	1766.62	1820.86
ENSG00000112983	1398.74	-0.189865	0.0756471	-2.50988	0.0120771	0.0515218	BRD8	1465.86	1465.12	1542.28	1319.51	1319.21	1280.47
ENSG00000181924	521.446	-0.254878	0.101555	-2.50977	0.012081	0.0515218	COA4	536.669	592.389	573.738	477.943	453.477	494.461
ENSG00000052841	1226.07	0.259022	0.103264	2.50834	0.01213	0.0517112	TTC17	1238.18	952.002	1160.17	1213.71	1439.25	1353.09
ENSG00000111667	2026.13	-0.179764	0.0716693	-2.50825	0.0121332	0.0517112	USP5	2103.06	2253.53	2098.7	1883.8	1906.06	1911.63
ENSG00000173611	245.88	0.330754	0.131886	2.50788	0.012146	0.0517323	SCAI	208.458	222.686	222.8	252.957	288.577	279.803
ENSG00000110436	181.592	-0.41114	0.163935	-2.50795	0.0121436	0.0517323	SLC1A2	209.937	174.402	238.961	141.072	174.601	150.581
ENSG00000180875	3519.69	0.185422	0.0739543	2.50725	0.0121675	0.0518076	GREM2	3486.13	3254.54	3137.66	3998.66	3604.78	3636.37
ENSG00000101152	1395.32	-0.187218	0.074689	-2.50663	0.0121889	0.0518818	DNAJC5	1513.91	1486.74	1455.7	1292.76	1307.08	1315.72
ENSG00000139233	489.777	-0.267041	0.106578	-2.50559	0.0122247	0.0520178	LLPH	508.579	564.283	531.025	464.565	464.39	405.821
ENSG00000102935	72.3984	0.576965	0.230328	2.50497	0.0122463	0.0520594	ZNF423	56.9195	51.1674	66.9553	97.2911	87.3005	74.7566
ENSG00000197603	632.56	0.337546	0.134747	2.50503	0.012244	0.0520594	CPLANE1	623.157	412.222	644.156	733.332	676.579	705.916
ENSG00000133275	1223.41	-0.202212	0.0807202	-2.5051	0.0122418	0.0520594	CSNK1G2	1303.97	1382.96	1237.52	1151.68	1139.76	1124.55
ENSG00000160097	21.0854	1.10493	0.441186	2.50446	0.0122639	0.0520677	FNDC5	20.698	8.64801	10.3896	29.1873	35.1627	22.427
ENSG00000177888	907.255	0.266061	0.106234	2.50448	0.012263	0.0520677	ZBTB41	890.013	690.4	893.507	1053.18	936.055	980.379
ENSG00000068383	538.194	0.244034	0.0974301	2.50471	0.0122553	0.0520677	INPP5A	499.709	489.333	489.466	580.098	565.028	605.528
ENSG00000182154	449.376	-0.313532	0.125179	-2.50468	0.0122564	0.0520677	MRPL41	473.836	587.344	430.592	423.216	372.24	409.025
ENSG00000091483	1531.69	-0.184458	0.0736708	-2.50382	0.012286	0.0521449	FH	1616.66	1670.51	1600	1432.61	1457.43	1412.9
ENSG00000101856	5535.6	-0.156978	0.0627093	-2.50327	0.0123052	0.0521927	PGRMC1	5855.31	5761.74	5892.07	5343.71	5316.84	5043.93
ENSG00000166477	608.768	-0.240794	0.0961886	-2.50335	0.0123024	0.0521927	LEO1	682.294	638.512	658.009	525.372	567.453	580.965
ENSG00000164099	3202.42	0.191014	0.0763284	2.50253	0.0123308	0.052285	PRSS12	3212.62	2727.01	3033.77	3339.52	3435.03	3466.57
ENSG00000177989	46.0873	0.729187	0.291484	2.50163	0.0123622	0.052401	ODF3B	27.3509	46.1227	30.0144	59.5908	55.7753	57.6694
ENSG00000250903	48.583	0.712516	0.284886	2.50105	0.0123824	0.0524701	GMDS-DT	36.9607	31.7094	42.7129	53.5101	49.7128	76.8925
ENSG00000175283	318.703	-0.300401	0.120132	-2.50059	0.0123987	0.0525224	DOLK	362.954	363.217	327.85	299.17	272.814	286.211
ENSG00000172346	181.346	0.391539	0.156591	2.50039	0.0124056	0.052535	CSDC2	140.451	175.122	154.69	190.934	230.376	196.503
ENSG00000183580	496.15	0.296764	0.118698	2.50017	0.0124134	0.0525512	FBXL7	500.448	394.926	440.982	481.591	566.241	592.713
ENSG00000140104	147.297	0.411121	0.164482	2.49949	0.0124371	0.0525964	CLBA1	121.97	136.927	120.058	153.233	172.176	179.416
ENSG00000177674	442.977	0.291965	0.116799	2.49973	0.0124289	0.0525964	AGTRAP	410.264	443.931	337.085	484.023	501.978	480.578
ENSG00000049618	1804.92	0.248182	0.0992917	2.49952	0.0124361	0.0525964	ARID1B	1781.51	1368.55	1803.18	2046.76	1889.09	1940.47
ENSG00000109919	1563.11	-0.205788	0.0823344	-2.49941	0.0124399	0.0525964	MTCH2	1696.5	1778.61	1545.74	1385.18	1446.52	1526.1
ENSG00000149187	1434.29	-0.19147	0.0766236	-2.49884	0.0124599	0.0526641	CELF1	1482.12	1511.96	1595.38	1363.29	1354.37	1298.63
ENSG00000144283	1177.78	0.228619	0.0915066	2.49839	0.0124758	0.0527145	PKP4	1149.48	970.739	1135.93	1183.3	1326.48	1300.76
ENSG00000185515	606.747	-0.258056	0.103308	-2.49793	0.0124919	0.0527659	BRCC3	721.473	594.551	667.244	532.669	555.328	569.218
ENSG00000116030	1775.62	-0.185818	0.0743982	-2.49762	0.012503	0.0527957	SUMO1	1848.03	1976.07	1843.58	1645.44	1720.55	1620.08
ENSG00000180801	790.88	-0.24182	0.0968437	-2.49701	0.0125245	0.0528696	ARSJ	869.315	812.913	891.198	660.363	710.529	800.963
ENSG00000205918	33.8746	0.802751	0.321518	2.49675	0.0125336	0.0528915	PDPK2P	25.1333	21.62	27.7056	42.5649	42.4377	43.786
ENSG00000121621	641.173	-0.248305	0.0994765	-2.49612	0.012556	0.052969	KIF18A	755.477	642.836	690.332	560.64	605.041	592.713
ENSG00000163512	572.878	0.242143	0.0970333	2.49546	0.0125794	0.0530342	AZI2	552.193	499.423	522.944	632.392	618.378	611.936
ENSG00000157259	889.017	0.207931	0.0833204	2.49556	0.0125758	0.0530342	GATAD1	833.833	817.237	824.243	927.914	967.58	963.292
ENSG00000206052	54.1823	0.649543	0.260312	2.49525	0.0125869	0.0530489	DOK6	42.8744	36.0334	48.4849	64.4554	60.6253	72.6207
ENSG00000174804	183.612	0.38591	0.154667	2.49511	0.0125919	0.0530531	FZD4	164.845	145.575	167.388	223.77	220.676	179.416
ENSG00000101825	3123.82	0.522698	0.209618	2.49358	0.0126463	0.0532318	MXRA5	2991.6	1830.5	2871	3593.69	3858.2	3597.93
ENSG00000175376	404.231	-0.271822	0.109009	-2.49358	0.0126464	0.0532318	EIF1AD	430.962	465.551	429.437	356.329	374.665	368.443
ENSG00000124279	141.42	-0.419698	0.168298	-2.49378	0.0126392	0.0532318	FASTKD3	170.758	167.195	146.609	115.533	130.951	117.475
ENSG00000087074	2828.71	0.184886	0.0741639	2.49294	0.0126692	0.0532971	PPP1R15A	2565.81	2840.87	2533.91	3118.18	2895.47	3018.03
ENSG00000100034	917.527	-0.226136	0.0907115	-2.49292	0.0126699	0.0532971	PPM1F	966.892	1029.83	970.852	766.167	902.105	869.312
ENSG00000205593	50.4629	0.705386	0.283132	2.49137	0.0127253	0.0535132	DENND6B	29.5686	47.5641	38.0953	58.3747	53.3503	75.8245
ENSG00000143355	990.82	0.20795	0.0834822	2.49095	0.01274	0.0535412	LHX9	906.276	922.455	930.448	1112.77	1003.96	1069.02
ENSG00000187790	344.513	-0.325214	0.130555	-2.491	0.0127382	0.0535412	FANCM	410.264	318.535	422.511	294.306	312.827	308.638
ENSG00000188986	1441.91	-0.205922	0.0826833	-2.49049	0.0127566	0.0535938	NELFB	1556.78	1649.61	1424.53	1284.24	1381.05	1355.23
ENSG00000176531	61.8057	0.609201	0.244666	2.48993	0.0127767	0.0536614	PHLDB3	48.0489	55.4914	42.7129	65.6715	78.8129	80.0963
ENSG00000179409	704.97	-0.231417	0.0929624	-2.48937	0.0127971	0.0537298	GEMIN4	771	792.734	718.038	672.525	657.179	618.344
ENSG00000113272	279.628	0.307965	0.123766	2.48829	0.0128359	0.053876	THG1L	257.246	253.675	237.807	319.844	299.489	309.706
ENSG00000033011	441.581	-0.288726	0.116051	-2.48792	0.0128493	0.053915	ALG1	503.405	528.97	421.357	418.352	402.552	374.851
ENSG00000100567	1174.34	-0.218587	0.0878645	-2.48778	0.0128544	0.0539196	PSMA3	1289.93	1309.45	1186.73	1094.52	1170.07	995.33
ENSG00000129484	765.138	-0.230835	0.0928012	-2.48742	0.0128675	0.0539574	PARP2	798.351	875.611	803.464	673.741	752.967	686.693
ENSG00000130158	356.904	0.283255	0.113885	2.4872	0.0128751	0.0539723	DOCK6	332.646	307.004	326.696	408.623	373.452	393.006
ENSG00000185085	444.303	-0.282227	0.113482	-2.48698	0.0128834	0.0539898	INTS5	470.14	528.97	461.761	431.729	412.252	360.967
ENSG00000164989	99.7796	0.539274	0.216904	2.48623	0.0129104	0.0540858	CCDC171	85.0096	60.5361	100.433	107.02	107.913	137.766
ENSG00000196730	60.7092	0.605549	0.243589	2.48594	0.0129208	0.0541125	DAPK1	52.4842	49.7261	41.5585	76.6167	69.1129	74.7566
ENSG00000140365	1044.58	-0.24456	0.0983917	-2.48558	0.0129341	0.0541512	COMMD4	1031.2	1287.83	1078.21	1005.75	903.317	961.156
ENSG00000186283	546.892	-0.24863	0.100037	-2.48539	0.012941	0.054163	TOR3A	554.41	621.936	606.061	497.401	491.065	510.481
ENSG00000136514	58.9642	0.614183	0.247159	2.48497	0.0129564	0.0541698	RTP4	45.092	45.4021	49.6393	79.049	63.0503	71.5527
ENSG00000181481	296.439	0.307087	0.123581	2.4849	0.0129588	0.0541698	RNF135	249.115	281.781	264.358	314.98	321.314	347.084
ENSG00000075391	1202.08	0.276875	0.111421	2.48494	0.0129574	0.0541698	RASAL2	1190.87	866.243	1207.5	1258.7	1308.29	1380.86
ENSG00000074696	1987.03	-0.195072	0.0785033	-2.48489	0.012959	0.0541698	HACD3	2276.04	2007.06	2079.08	1822.99	1946.07	1790.95
ENSG00000103978	948.965	-0.215034	0.0865524	-2.48444	0.0129755	0.0542218	TMEM87A	1028.25	985.153	1047.04	887.781	819.654	925.914
ENSG00000177119	2983.72	0.25247	0.10163	2.48422	0.0129837	0.0542389	ANO6	2999.73	2195.15	2978.36	3136.42	3271.34	3321.33
ENSG00000170037	764.394	-0.23059	0.0928416	-2.48369	0.0130027	0.0543014	CNTROB	801.308	890.745	782.684	701.712	682.641	727.275
ENSG00000055950	653.628	-0.263511	0.106111	-2.48336	0.013015	0.0543355	MRPL43	688.208	809.31	639.539	566.721	613.528	604.46
ENSG00000109790	1139.33	0.211256	0.0851177	2.48192	0.0130675	0.0545375	KLHL5	1073.34	972.901	1124.39	1238.03	1244.03	1183.29
ENSG00000163960	1459.21	0.230803	0.0930226	2.48115	0.0130961	0.0546398	UBXN7	1453.29	1179.01	1396.83	1674.62	1579.9	1471.64
ENSG00000144744	1198.4	-0.191324	0.0771338	-2.48042	0.0131227	0.0547335	UBA3	1281.8	1283.51	1267.53	1100.61	1140.97	1116.01
ENSG00000144021	1175.8	-0.195872	0.0789955	-2.47953	0.0131554	0.0548529	CIAO1	1235.97	1251.8	1279.08	1081.15	1140.97	1065.82
ENSG00000179348	366.712	-0.300536	0.12127	-2.47824	0.0132033	0.0550351	GATA2	385.87	458.345	368.254	325.925	338.289	323.589
ENSG00000257354	92.7558	0.53494	0.21588	2.47795	0.0132138	0.0550618	AC048341.1	60.6155	79.9941	87.7345	125.262	89.7255	113.203
ENSG00000175390	3238.54	0.171162	0.0690902	2.47738	0.0132352	0.0551334	EIF3F	3029.3	3193.28	2914.86	3323.71	3481.11	3489
ENSG00000165030	605.755	0.23644	0.0954486	2.47715	0.0132436	0.0551513	NFIL3	576.587	554.193	536.797	626.311	683.854	656.79
ENSG00000197461	27.8854	0.891182	0.359978	2.47566	0.0132991	0.0553059	PDGFA	19.2196	23.782	15.0072	32.8357	41.2252	35.2424
ENSG00000112796	45.3134	0.716545	0.289457	2.47548	0.0133057	0.0553059	ENPP5	36.2215	25.944	41.5585	49.8617	60.6253	57.6694
ENSG00000176826	122.318	0.485633	0.196159	2.47571	0.0132972	0.0553059	FKBP9P1	93.8802	109.541	102.742	104.588	157.626	165.532
ENSG00000111642	252.192	-0.344456	0.13913	-2.47578	0.0132947	0.0553059	CHD4	251.333	314.932	280.52	212.824	212.189	241.357
ENSG00000228672	251.997	-0.352374	0.142344	-2.4755	0.0133049	0.0553059	PROB1	311.948	288.267	245.888	249.308	197.639	218.93
ENSG00000113494	42.0898	-0.757318	0.305898	-2.47572	0.0132968	0.0553059	PRLR	57.6587	45.4021	55.4113	34.0519	37.5877	22.427
ENSG00000041880	919.086	0.203401	0.0821822	2.475	0.0133237	0.0553631	PARP3	848.617	861.198	853.103	986.288	996.68	968.632
ENSG00000233927	2250.4	0.195085	0.0788474	2.47421	0.0133532	0.0554684	RPS28	2009.92	2302.53	1979.8	2452.95	2387.43	2369.78
ENSG00000163975	335.724	0.28644	0.115829	2.47296	0.0133998	0.055638	MELTF	301.599	310.608	294.372	387.948	367.389	352.424
ENSG00000112701	1972.37	0.189793	0.0767527	2.47278	0.0134066	0.055638	SENP6	1904.95	1713.75	1911.69	2041.9	2183.72	2078.23
ENSG00000104524	288.9	-0.315823	0.127716	-2.47286	0.0134037	0.055638	PYCR3	334.125	337.272	288.6	249.308	248.564	275.531
ENSG00000110756	806.103	-0.221647	0.089657	-2.47217	0.0134295	0.0557158	HPS5	921.06	825.885	856.566	721.17	759.029	752.905
ENSG00000253626	56.8713	-0.6269	0.253595	-2.47205	0.0134341	0.0557173	EIF5AL1	70.9645	73.5081	62.3377	42.5649	44.8627	46.9898
ENSG00000160766	84.721	0.509911	0.206357	2.47102	0.013473	0.0558477	GBAP1	65.79	73.5081	70.4185	98.5072	101.851	98.2515
ENSG00000111670	1167.42	0.235152	0.0951652	2.47099	0.013474	0.0558477	GNPTAB	1138.39	925.337	1156.71	1222.22	1288.89	1273
ENSG00000110074	448.552	-0.273514	0.1107	-2.47076	0.0134826	0.0558662	FOXRED1	481.228	536.897	452.526	406.19	426.802	387.666
ENSG00000176386	207.997	-0.367231	0.148659	-2.47029	0.0135005	0.0559227	CDC26	229.156	264.485	207.792	173.908	196.426	176.212
ENSG00000166783	1513.63	0.235575	0.0954005	2.46933	0.0135367	0.0560552	MARF1	1530.91	1182.62	1459.16	1680.7	1621.12	1607.27
ENSG00000144115	224.269	0.335561	0.135899	2.4692	0.0135416	0.0560568	THNSL2	197.37	208.273	188.168	254.173	259.476	238.153
ENSG00000151208	1849.79	0.252649	0.102329	2.46898	0.0135497	0.0560568	DLG5	1843.6	1371.43	1852.81	1970.14	2045.5	2015.22
ENSG00000080493	824.42	-0.250771	0.101564	-2.46909	0.0135457	0.0560568	SLC4A4	978.719	775.438	935.066	760.087	725.079	772.129
ENSG00000066117	997.951	-0.201197	0.0815204	-2.46806	0.0135849	0.0561847	SMARCD1	1095.51	1064.43	1041.27	914.536	948.18	923.778
ENSG00000198818	560.896	-0.243968	0.0988633	-2.46773	0.0135972	0.0562183	SFT2D1	582.5	643.556	597.98	531.453	498.34	511.549
ENSG00000008988	4914.77	0.177007	0.0717442	2.46719	0.0136176	0.0562851	RPS20	4404.24	4953.87	4480.23	5442.22	5182.25	5025.78
ENSG00000183856	2124.76	-0.197431	0.0800639	-2.46592	0.0136664	0.0564689	IQGAP3	2315.22	2115.16	2382.69	1850.96	1976.39	2108.14
ENSG00000173889	1235.67	0.277638	0.112602	2.46566	0.0136761	0.0564876	PHC3	1216.01	905.159	1232.9	1489.77	1233.12	1337.07
ENSG00000185608	401.363	-0.287158	0.116467	-2.46557	0.0136794	0.0564876	MRPL40	450.181	479.965	391.342	341.735	372.24	372.715
ENSG00000236393	20.9361	-1.05623	0.428631	-2.46421	0.0137317	0.056686	AC091806.1	32.5254	22.3407	30.0144	10.9452	16.9751	12.8154
ENSG00000006712	1312.97	-0.194437	0.0789093	-2.46406	0.0137372	0.0566911	PAF1	1335.02	1470.88	1397.98	1202.76	1235.54	1235.62
ENSG00000085721	1128.86	-0.202147	0.0820653	-2.46324	0.0137687	0.0567954	RRN3	1250.75	1158.11	1214.43	1028.85	1102.17	1018.83
ENSG00000180008	807.872	-0.267411	0.108565	-2.46313	0.0137729	0.0567954	SOCS4	978.719	741.567	928.139	735.764	769.942	693.1
ENSG00000006015	348.334	-0.329195	0.133652	-2.46307	0.0137753	0.0567954	REX1BD	352.605	459.065	350.938	282.144	315.252	329.997
ENSG00000179818	124.803	0.434752	0.176519	2.46292	0.0137809	0.0568008	PCBP1-AS1	93.1409	111.703	114.286	143.504	143.076	143.105
ENSG00000221914	1207.42	-0.19021	0.0773108	-2.46034	0.0138807	0.0571641	PPP2R2A	1317.28	1261.89	1281.39	1135.87	1120.36	1127.76
ENSG00000145365	360.827	-0.281792	0.114531	-2.46041	0.0138779	0.0571641	TIFA	378.477	392.764	417.893	307.683	337.077	331.065
ENSG00000164053	301.805	-0.309429	0.125769	-2.4603	0.013882	0.0571641	ATRIP	343.734	343.038	315.152	257.821	250.989	300.094
ENSG00000116044	2272.68	0.168964	0.0686877	2.45989	0.013898	0.0572124	NFE2L2	2085.32	2191.55	2142.57	2365.39	2423.8	2427.45
ENSG00000132405	453.805	0.319334	0.129825	2.45972	0.0139045	0.0572214	TBC1D14	427.266	333.669	452.526	457.268	574.728	477.374
ENSG00000065357	479.056	-0.27077	0.110093	-2.45947	0.0139143	0.0572438	DGKA	491.577	552.031	527.562	484.023	412.252	406.889
ENSG00000135744	21.301	1.05564	0.429326	2.45883	0.013939	0.0572958	AGT	11.0882	14.4134	16.1616	29.1873	38.8002	18.1552
ENSG00000137166	620.193	0.278014	0.113071	2.45875	0.0139421	0.0572958	FOXP4	619.461	482.127	580.664	743.061	675.366	620.48
ENSG00000104774	1036.52	0.200387	0.0814999	2.45874	0.0139425	0.0572958	MAN2B1	1003.11	947.678	941.992	1138.31	1091.26	1096.79
ENSG00000117697	611.016	-0.247558	0.100687	-2.4587	0.0139442	0.0572958	NSL1	723.69	632.026	632.612	587.395	555.328	535.043
ENSG00000136717	630.957	0.236222	0.0960913	2.45831	0.0139594	0.0573227	BIN1	587.675	613.288	534.488	690.767	689.916	669.605
ENSG00000095380	802.92	-0.248403	0.101043	-2.45841	0.0139555	0.0573227	NANS	850.835	978.667	783.839	743.061	691.129	769.993
ENSG00000185973	173.824	0.369572	0.150354	2.458	0.0139712	0.0573538	TMLHE	157.453	150.62	146.609	184.853	203.701	199.707
ENSG00000143554	181.889	0.378793	0.154124	2.45772	0.0139822	0.0573809	SLC27A3	143.407	167.195	163.925	229.85	200.064	186.891
ENSG00000124523	195.158	0.352819	0.143624	2.45655	0.0140277	0.0575498	SIRT5	165.584	172.24	176.623	232.282	217.039	207.182
ENSG00000104695	2158.62	-0.173162	0.0704951	-2.45638	0.0140347	0.0575607	PPP2CB	2305.61	2342.89	2214.14	1967.71	2052.77	2068.62
ENSG00000171451	2227.43	-0.191028	0.0777998	-2.45538	0.0140735	0.057702	DSEL	2358.09	2194.43	2575.47	2079.6	2073.39	2083.57
ENSG00000155438	711.378	-0.226989	0.0924532	-2.45518	0.0140816	0.0577174	NIFK	804.265	750.215	745.744	660.363	685.066	622.615
ENSG00000137094	395.271	-0.267331	0.108917	-2.45445	0.0141099	0.057798	DNAJB5	442.789	436.004	415.585	369.706	354.052	353.492
ENSG00000265681	159.651	-0.396057	0.161361	-2.45448	0.0141089	0.057798	RPL17	163.366	193.86	187.013	143.504	143.076	127.086
ENSG00000183155	269.71	-0.315699	0.128648	-2.45398	0.0141284	0.0578557	RABIF	294.207	294.753	309.38	243.228	218.251	258.444
ENSG00000129467	152.143	0.392027	0.159772	2.45367	0.0141408	0.0578815	ADCY4	121.97	139.089	133.911	176.34	168.538	173.008
ENSG00000163703	289.326	0.304006	0.123902	2.4536	0.0141434	0.0578815	CRELD1	269.813	268.809	236.652	322.277	311.614	326.793
ENSG00000162384	718.605	0.239656	0.0976831	2.4534	0.0141512	0.0578956	C1orf123	660.118	709.858	603.752	807.516	806.317	724.071
ENSG00000135924	852.44	0.239234	0.0975316	2.45289	0.0141714	0.0579603	DNAJB2	805.004	855.433	681.097	946.156	902.105	924.846
ENSG00000020426	387.258	-0.276063	0.112583	-2.45208	0.0142032	0.0580727	MNAT1	414.699	442.49	415.585	332.006	340.714	378.055
ENSG00000229638	244.106	0.339675	0.138541	2.4518	0.0142144	0.0581006	RPL4P4	209.937	244.306	190.476	279.712	258.264	281.939
ENSG00000196911	227.15	0.342312	0.13969	2.45051	0.0142653	0.0582572	KPNA5	220.286	178.726	202.02	261.47	255.839	244.561
ENSG00000151458	957.93	0.271095	0.110621	2.45066	0.0142595	0.0582572	ANKRD50	956.543	701.93	948.918	1008.18	1051.24	1080.77
ENSG00000156482	2291.28	0.173673	0.0708724	2.4505	0.0142659	0.0582572	RPL30	2044.67	2218.94	2197.98	2461.46	2415.31	2409.3
ENSG00000159128	832.515	0.21103	0.0861873	2.44851	0.0143448	0.0585613	IFNGR2	776.175	785.528	752.67	854.946	919.08	906.69
ENSG00000163565	4592.84	0.202195	0.0825846	2.44834	0.0143515	0.0585708	IFI16	4399.8	3792.87	4625.69	4674.84	5208.93	4854.91
ENSG00000144724	2156.32	0.256328	0.104714	2.44789	0.0143694	0.0586252	PTPRG	2174.03	1589.79	2134.49	2235.26	2505.04	2299.3
ENSG00000144791	599.09	-0.243033	0.0992912	-2.44768	0.0143781	0.0586252	LIMD1	629.81	626.981	693.796	509.562	566.241	568.15
ENSG00000187961	280.082	-0.339216	0.138582	-2.44776	0.0143747	0.0586252	KLHL17	283.858	368.261	285.137	256.605	238.864	247.765
ENSG00000274211	286.909	0.340943	0.139306	2.44744	0.0143874	0.0586452	SOCS7	269.074	221.245	270.13	370.922	282.514	307.57
ENSG00000153253	43.6324	0.710917	0.290492	2.44729	0.0143936	0.0586523	SCN3A	36.2215	26.6647	36.9409	55.9424	47.2878	58.7373
ENSG00000171174	63.7249	0.584499	0.238883	2.4468	0.014413	0.0587136	RBKS	54.7018	47.5641	50.7937	66.8876	81.2379	81.1643
ENSG00000126581	837.684	-0.210917	0.0862195	-2.44628	0.0144339	0.0587805	BECN1	912.19	873.449	910.823	778.329	802.679	748.634
ENSG00000071967	5611.75	0.191606	0.0783711	2.44486	0.0144907	0.0589939	CYBRD1	5611.37	4654.07	5455.7	5861.79	6140.13	5947.42
ENSG00000100387	948.148	-0.236573	0.0967747	-2.44458	0.0145023	0.0590227	RBX1	1007.55	1153.07	913.132	867.107	885.13	862.904
ENSG00000185825	1580.51	-0.194257	0.0794725	-2.44433	0.014512	0.0590444	BCAP31	1620.36	1817.52	1620.78	1437.48	1495.02	1491.93
ENSG00000100802	107.769	0.454511	0.185968	2.44403	0.0145242	0.0590578	C14orf93	89.4449	97.2901	85.4257	121.614	132.163	120.678
ENSG00000110876	49.6332	-0.671473	0.274732	-2.4441	0.0145212	0.0590578	SELPLG	69.4861	59.8154	53.1025	42.5649	37.5877	35.2424
ENSG00000163634	846.888	-0.207868	0.0850629	-2.4437	0.0145377	0.0590944	THOC7	904.798	935.427	881.963	789.274	788.129	781.74
ENSG00000178921	761.728	-0.222633	0.0911102	-2.44356	0.0145432	0.0590986	PFAS	822.745	828.047	809.236	758.871	685.066	666.401
ENSG00000102030	292.832	-0.328876	0.134636	-2.44271	0.0145774	0.0592195	NAA10	298.642	379.071	298.99	271.199	257.051	252.036
ENSG00000182667	324.487	-0.287193	0.117589	-2.44234	0.0145924	0.0592623	NTM	369.607	339.434	361.328	288.225	294.639	293.687
ENSG00000113456	709.414	-0.217716	0.0891778	-2.44137	0.0146316	0.0594032	RAD1	781.349	749.494	757.288	657.931	663.241	647.178
ENSG00000265415	208.247	-0.352999	0.144675	-2.43994	0.0146896	0.0596207	AC099850.3	227.678	219.804	253.968	188.501	194.001	165.532
ENSG00000087263	944.932	-0.207974	0.085256	-2.4394	0.0147115	0.0596913	OGFOD1	1051.16	975.784	1011.26	873.188	916.655	841.545
ENSG00000141504	282.394	0.365644	0.149951	2.43843	0.0147513	0.0598344	SAT2	249.115	299.798	188.168	305.251	327.377	324.657
ENSG00000168259	999.893	-0.204435	0.0838615	-2.43777	0.0147782	0.0599251	DNAJC7	1023.07	1113.43	1075.9	896.294	934.843	955.816
ENSG00000275832	3276.45	0.159911	0.0656062	2.43743	0.014792	0.0599554	ARHGAP23	3174.18	3032.57	3077.64	3535.32	3447.16	3391.81
ENSG00000105393	277.798	-0.313539	0.128638	-2.43737	0.0147947	0.0599554	BABAM1	285.337	332.948	304.762	251.741	257.051	234.949
ENSG00000169964	252.374	0.351426	0.144191	2.43723	0.0148003	0.0599599	TMEM42	189.239	260.882	214.719	295.522	265.539	288.347
ENSG00000174485	733.032	0.303776	0.124804	2.43402	0.0149323	0.0604709	DENND4A	717.037	506.629	748.052	757.654	820.867	847.953
ENSG00000183826	338.345	0.290185	0.119225	2.43394	0.0149355	0.0604709	BTBD9	320.08	278.898	315.152	391.597	351.627	372.715
ENSG00000127838	289.787	-0.327981	0.134807	-2.43296	0.0149758	0.0605971	PNKD	329.689	362.496	273.593	259.038	243.714	270.192
ENSG00000155636	202.827	-0.34291	0.140943	-2.43297	0.0149755	0.0605971	RBM45	221.764	229.172	229.726	183.637	172.176	180.484
ENSG00000145390	1858.87	0.231299	0.0951079	2.43197	0.015017	0.0607452	USP53	1724.59	1545.11	1864.36	1763.4	2194.64	2061.15
ENSG00000214021	294.531	0.417187	0.171618	2.43091	0.0150608	0.0608668	TTLL3	181.847	267.368	310.534	283.36	322.527	401.55
ENSG00000049323	4335.89	0.18773	0.0772241	2.43098	0.0150581	0.0608668	LTBP1	4342.88	3642.25	4178.93	4582.41	4739.69	4529.18
ENSG00000010295	730.568	-0.24383	0.100303	-2.43095	0.0150594	0.0608668	IFFO1	731.082	836.695	808.081	691.983	715.379	600.188
ENSG00000114742	905.394	0.210679	0.0866908	2.43023	0.0150891	0.0609627	WDR48	861.184	786.248	872.728	942.507	979.705	989.991
ENSG00000053770	676.92	-0.239589	0.0986109	-2.42964	0.0151137	0.0610432	AP5M1	794.655	663.735	741.126	620.231	615.953	625.819
ENSG00000225648	529.908	-0.255587	0.105203	-2.42947	0.0151209	0.0610538	SBDSP1	617.244	596.713	513.709	480.375	480.153	491.257
ENSG00000187609	82.575	0.513069	0.211248	2.42875	0.015151	0.0611026	EXD3	65.0508	74.2288	64.6465	94.8588	90.938	105.727
ENSG00000151376	257.094	0.328434	0.135213	2.42901	0.0151399	0.0611026	ME3	201.805	240.703	242.424	304.035	263.114	290.483
ENSG00000101782	1510.55	0.185461	0.0763608	2.42874	0.0151514	0.0611026	RIOK3	1447.38	1357.02	1437.23	1554.23	1670.83	1596.59
ENSG00000137776	1823.84	-0.185633	0.0764259	-2.42892	0.0151438	0.0611026	SLTM	1836.21	2019.31	1968.26	1629.63	1770.26	1719.4
ENSG00000163517	139.245	0.413732	0.170373	2.42839	0.0151658	0.0611423	HDAC11	111.621	132.603	113.131	167.827	166.113	144.173
ENSG00000011260	942.538	-0.204615	0.0842691	-2.42811	0.0151777	0.0611631	UTP18	1023.07	1027.67	975.47	852.513	917.867	858.633
ENSG00000198824	1031.85	-0.22238	0.0915881	-2.42805	0.0151802	0.0611631	CHAMP1	1127.3	1026.23	1183.26	880.484	951.818	1022.03
ENSG00000161888	427.064	-0.305365	0.125868	-2.42608	0.0152628	0.0614773	SPC24	417.656	562.121	435.209	379.435	377.09	390.87
ENSG00000134313	2423.3	0.251102	0.103528	2.42544	0.0152899	0.0615679	KIDINS220	2451.23	1772.12	2418.47	2652.4	2595.98	2649.59
ENSG00000112110	978.188	-0.2162	0.0891552	-2.42499	0.0153088	0.0616066	MRPL18	1018.64	1147.3	985.859	885.349	926.355	905.622
ENSG00000103415	475.809	-0.304635	0.125618	-2.4251	0.0153042	0.0616066	HMOX2	528.538	617.612	428.283	429.297	420.74	430.384
ENSG00000172315	400.19	-0.276376	0.11399	-2.42457	0.0153266	0.0616595	TP53RK	440.571	468.434	405.195	340.519	357.689	388.734
ENSG00000065413	194.414	0.359775	0.148399	2.42437	0.0153349	0.0616742	ANKRD44	177.411	151.34	183.55	211.608	209.764	232.813
ENSG00000164949	572.771	0.243684	0.10056	2.42328	0.0153812	0.0618417	GEM	544.061	541.221	486.003	586.179	660.816	618.344
ENSG00000164237	345.502	0.287628	0.118719	2.42277	0.0154027	0.0618936	CMBL	338.56	301.239	292.064	394.029	390.427	356.696
ENSG00000138767	687.623	0.260666	0.107596	2.42264	0.0154081	0.0618936	CNOT6L	677.12	526.808	675.325	754.006	748.117	744.362
ENSG00000090520	974.714	-0.206432	0.0852075	-2.42269	0.015406	0.0618936	DNAJB11	1060.77	1037.76	1033.19	906.023	961.518	849.021
ENSG00000123415	278.452	-0.338598	0.139795	-2.42211	0.0154307	0.0619656	SMUG1	266.856	363.217	302.453	238.363	250.989	248.833
ENSG00000008277	62.3046	0.578299	0.238836	2.42132	0.0154641	0.0620809	ADAM22	49.5273	47.5641	53.1025	76.6167	77.6004	69.4168
ENSG00000120705	3011.85	-0.162572	0.067148	-2.4211	0.0154738	0.062101	ETF1	3277.67	3105.36	3160.75	2771.58	2916.08	2839.68
ENSG00000171155	496.302	-0.252414	0.104303	-2.42001	0.0155201	0.0622679	C1GALT1C1	538.887	564.283	514.863	469.43	418.315	472.034
ENSG00000086475	1452.03	-0.182461	0.0754068	-2.41969	0.0155337	0.0623039	SEPHS1	1588.57	1505.47	1536.51	1396.13	1358.01	1327.46
ENSG00000011485	1510.73	-0.178752	0.0738919	-2.4191	0.015559	0.0623865	PPP5C	1582.66	1653.21	1575.76	1413.15	1423.48	1416.1
ENSG00000155592	207.005	0.370419	0.153248	2.41712	0.0156437	0.0627072	ZKSCAN2	185.543	148.458	210.101	223.77	232.801	241.357
ENSG00000149823	975.429	0.222188	0.0919551	2.41627	0.0156804	0.0628354	VPS51	875.229	981.549	841.559	1123.71	1033.06	997.466
ENSG00000099800	625.905	-0.312338	0.12929	-2.4158	0.0157007	0.0628786	TIMM13	649.03	845.343	582.973	627.528	508.04	542.519
ENSG00000111348	65.3125	-0.569911	0.235908	-2.41582	0.0157	0.0628786	ARHGDIB	76.139	78.5528	79.6537	48.6455	53.3503	55.5335
ENSG00000165271	1331.38	-0.183748	0.0760756	-2.41534	0.0157207	0.0629285	NOL6	1397.85	1427.64	1423.38	1208.84	1250.09	1280.47
ENSG00000173559	1147.68	-0.20906	0.086557	-2.41529	0.0157226	0.0629285	NABP1	1146.52	1212.16	1336.8	1084.8	1019.72	1086.11
ENSG00000117505	2079.45	-0.172178	0.0712911	-2.41514	0.0157292	0.0629357	DR1	2218.38	2204.52	2186.44	2052.84	1897.57	1916.97
ENSG00000184634	999.233	0.283645	0.117457	2.41489	0.0157402	0.0629607	MED12	989.068	704.092	1013.56	1154.12	1081.56	1053
ENSG00000188010	197.045	-0.364352	0.150931	-2.41402	0.0157774	0.0630906	MORN2	192.196	241.424	232.035	176.34	175.813	164.464
ENSG00000104969	1239.61	-0.211959	0.0878085	-2.41387	0.0157839	0.0630978	SGTA	1332.8	1441.34	1214.43	1089.66	1194.32	1165.13
ENSG00000170291	405.971	-0.265875	0.110183	-2.41303	0.0158203	0.0632051	ELP5	430.962	462.669	436.364	363.625	349.202	393.006
ENSG00000105556	347.61	-0.280361	0.116185	-2.41306	0.0158193	0.0632051	MIER2	372.564	399.971	370.563	334.438	299.489	308.638
ENSG00000147324	837.79	0.231353	0.0958845	2.41283	0.0158292	0.0632214	MFHAS1	833.094	686.076	794.228	933.995	879.067	900.283
ENSG00000167930	684.28	0.252825	0.104835	2.41164	0.0158809	0.0634028	FAM234A	620.94	700.489	548.341	789.274	712.954	733.682
ENSG00000128731	2595.54	0.232569	0.0964412	2.41151	0.0158865	0.0634028	HERC2	2618.3	1988.32	2555.85	2901.71	2844.54	2664.54
ENSG00000149485	2369.81	-0.213975	0.0887326	-2.41146	0.0158889	0.0634028	FADS1	2762.44	2195.87	2679.37	2238.91	2149.77	2192.5
ENSG00000090273	1870.15	-0.185284	0.0768411	-2.41127	0.0158972	0.0634169	NUDC	1983.31	2125.25	1858.59	1760.97	1733.88	1758.92
ENSG00000154229	2576.38	0.199463	0.0827412	2.41068	0.0159227	0.0634994	PRKCA	2481.54	2134.62	2583.55	2639.02	2794.83	2824.73
ENSG00000100625	283.788	0.318834	0.132304	2.40986	0.0159588	0.063586	SIX4	257.986	225.569	275.902	339.303	282.514	321.453
ENSG00000134013	6357.3	0.149883	0.0621903	2.41008	0.0159492	0.063586	LOXL2	6257.44	5931.82	5890.91	6683.9	6748.81	6630.91
ENSG00000141934	142.624	-0.41895	0.173841	-2.40996	0.0159543	0.063586	PLPP2	147.104	188.094	153.535	131.343	122.463	113.203
ENSG00000121957	1102.15	-0.224241	0.0930898	-2.40886	0.0160023	0.0637405	GPSM2	1240.4	1062.26	1261.76	988.721	1090.04	969.7
ENSG00000196511	54.0435	0.621028	0.257957	2.40749	0.0160625	0.0639228	TPK1	47.3097	43.9607	35.7865	62.0231	67.9004	67.2809
ENSG00000197712	4203.38	0.157115	0.0652586	2.40758	0.0160587	0.0639228	FAM114A1	4030.19	3863.5	4031.17	4345.26	4601.46	4348.7
ENSG00000067221	324.435	-0.321695	0.13362	-2.40753	0.0160609	0.0639228	STOML1	314.905	423.032	342.857	279.712	284.939	301.162
ENSG00000121749	1436.45	0.1861	0.0773264	2.40669	0.016098	0.0640448	TBC1D15	1394.16	1285.67	1351.8	1571.25	1539.88	1475.91
ENSG00000177885	2314.06	-0.16409	0.068194	-2.40622	0.0161187	0.0641079	GRB2	2415.01	2511.53	2409.24	2167.16	2182.51	2198.91
ENSG00000141076	1226.15	-0.191986	0.0797946	-2.406	0.0161282	0.0641264	UTP4	1315.06	1248.92	1361.04	1107.9	1156.73	1167.27
ENSG00000047617	30.3801	-0.838934	0.34871	-2.40582	0.0161362	0.0641391	ANO2	33.2646	38.9161	45.0217	23.1066	20.6126	21.359
ENSG00000033867	1813.39	0.2334	0.0970247	2.40558	0.0161469	0.0641623	SLC4A7	1794.81	1400.98	1807.79	2047.98	1963.05	1865.71
ENSG00000135362	119.159	0.424808	0.176622	2.40518	0.0161645	0.064213	PRR5L	106.447	102.335	95.8154	137.424	139.438	133.494
ENSG00000148248	8025.6	-0.148548	0.0617794	-2.40449	0.0161949	0.0643144	SURF4	8411.51	8703.5	8197.41	7684.78	7730.94	7425.46
ENSG00000122873	682.973	-0.219347	0.0912287	-2.40436	0.0162006	0.064318	CISD1	712.602	756.701	735.354	611.718	635.353	646.11
ENSG00000170584	438.911	-0.298582	0.124193	-2.40417	0.0162093	0.0643331	NUDCD2	449.442	565.724	435.209	431.729	372.24	379.123
ENSG00000148814	147.035	0.413525	0.172029	2.4038	0.0162255	0.0643784	LRRC27	128.623	140.53	107.359	192.15	157.626	155.921
ENSG00000051128	494.878	-0.306004	0.127331	-2.40322	0.0162512	0.0644611	HOMER3	503.405	656.528	479.077	488.888	419.527	421.841
ENSG00000136891	1089.97	-0.200375	0.0833822	-2.40309	0.0162572	0.0644656	TEX10	1224.88	1132.89	1138.24	963.182	1050.03	1030.57
ENSG00000157657	773.728	0.268047	0.111613	2.40158	0.0163244	0.064707	ZNF618	806.482	582.299	718.038	875.62	826.929	833.002
ENSG00000125124	728.175	0.220145	0.0916695	2.4015	0.0163278	0.064707	BBS2	653.465	654.366	712.266	760.087	822.079	766.789
ENSG00000142627	317.889	-0.307346	0.128005	-2.40105	0.0163481	0.0647681	EPHA2	315.644	362.496	378.644	263.902	271.601	315.046
ENSG00000213186	681.071	-0.215407	0.0897203	-2.40088	0.0163559	0.0647794	TRIM59	724.43	737.964	733.045	629.96	634.141	626.887
ENSG00000095752	82.4099	-0.519393	0.216354	-2.40066	0.0163654	0.064798	IL11	101.272	97.2901	92.3521	58.3747	80.0254	65.145
ENSG00000221823	937.403	-0.211125	0.087949	-2.40054	0.0163708	0.0648	PPP3R1	976.501	1066.59	973.161	919.401	826.929	861.836
ENSG00000197381	177.572	0.380166	0.158397	2.40008	0.0163913	0.0648038	ADARB1	170.758	136.927	155.844	181.205	196.426	224.27
ENSG00000145012	3563.63	0.272098	0.113367	2.40015	0.0163884	0.0648038	LPP	3516.44	2458.2	3714.87	4031.5	3827.88	3832.88
ENSG00000163697	875.57	0.236334	0.0984643	2.4002	0.0163861	0.0648038	APBB2	841.225	701.93	871.573	914.536	991.83	932.321
ENSG00000139874	474.408	-0.243487	0.101446	-2.40017	0.0163875	0.0648038	SSTR1	515.971	505.909	521.79	425.649	432.865	444.268
ENSG00000130726	5934.86	-0.175424	0.0731113	-2.39941	0.0164213	0.0648974	TRIM28	6187.22	6857.87	5836.66	5501.81	5673.32	5552.28
ENSG00000103051	1274.76	-0.194873	0.0812195	-2.39934	0.0164248	0.0648974	COG4	1271.45	1428.36	1382.97	1163.84	1210.08	1191.83
ENSG00000161204	837.158	-0.204661	0.0853371	-2.39826	0.0164731	0.065069	ABCF3	914.407	906.6	866.956	789.274	773.579	772.129
ENSG00000180957	1860.02	-0.177419	0.0739841	-2.39808	0.0164815	0.0650828	PITPNB	2005.49	1895.36	2023.67	1668.54	1783.6	1783.48
ENSG00000259494	60.8858	-0.608533	0.253774	-2.39793	0.0164879	0.0650889	MRPL46	65.79	84.3181	70.4185	54.7262	38.8002	51.2616
ENSG00000123684	1340.04	0.207244	0.0864387	2.39758	0.0165036	0.0650927	LPGAT1	1262.58	1132.89	1340.26	1364.51	1441.67	1498.34
ENSG00000170144	6746.52	-0.151191	0.0630572	-2.39768	0.0164992	0.0650927	HNRNPA3	7016.62	6934.26	7350.08	6580.53	6360.81	6236.83
ENSG00000135637	158.019	-0.380388	0.158643	-2.39776	0.0164956	0.0650927	CCDC142	177.411	189.536	168.543	132.559	145.501	134.562
ENSG00000099308	185.729	0.353637	0.147505	2.39745	0.0165095	0.0650965	MAST3	168.541	171.519	147.763	207.96	214.614	203.979
ENSG00000127334	1114.38	0.200842	0.08378	2.39725	0.0165187	0.0651135	DYRK2	1071.86	968.577	1072.44	1188.17	1150.67	1234.55
ENSG00000206190	733.726	0.252334	0.105276	2.39688	0.0165354	0.0651598	ATP10A	743.649	604.64	660.318	881.701	742.054	769.993
ENSG00000163913	579.525	0.240741	0.100458	2.39644	0.0165554	0.0652193	IFT122	538.148	495.819	561.039	653.066	643.841	585.237
ENSG00000272419	55.7111	0.603283	0.251769	2.39617	0.0165672	0.0652466	LINC01145	41.396	43.2401	48.4849	66.8876	69.1129	65.145
ENSG00000196526	4928.92	0.204466	0.0853427	2.39582	0.0165833	0.0652906	AFAP1	4909.86	3991.06	4842.72	4954.55	5485.38	5389.95
ENSG00000063177	4909.24	0.189498	0.0791578	2.39393	0.016669	0.0656087	RPL18	4404.24	5046.84	4307.07	5590.59	5048.88	5057.82
ENSG00000149196	442.756	-0.274816	0.114827	-2.39331	0.0166973	0.0657003	HIKESHI	468.662	520.322	464.07	453.62	368.602	381.259
ENSG00000240857	344.387	-0.275849	0.115266	-2.39316	0.016704	0.0657073	RDH14	379.956	383.395	368.254	297.954	306.764	329.997
ENSG00000187091	486.925	0.249706	0.104392	2.392	0.0167567	0.0658595	PLCD1	435.397	460.507	438.673	550.911	485.003	551.063
ENSG00000198369	901.152	0.230314	0.0962803	2.39212	0.0167516	0.0658595	SPRED2	866.359	734.36	890.044	919.401	1018.51	978.243
ENSG00000172809	2055.63	0.175905	0.0735392	2.39198	0.0167576	0.0658595	RPL38	1831.03	2035.89	1924.39	2189.05	2144.92	2208.52
ENSG00000125835	2018.3	-0.223102	0.0932753	-2.39187	0.0167627	0.0658604	SNRPB	2151.11	2458.2	1908.23	1978.66	1851.5	1762.12
ENSG00000163466	5734.06	-0.154699	0.064686	-2.39154	0.0167778	0.0658999	ARPC2	5927.76	6323.14	5870.13	5445.87	5535.09	5302.38
ENSG00000076706	110.915	0.434586	0.181745	2.39119	0.0167938	0.0659433	MCAM	94.6194	93.6868	94.661	126.478	132.163	123.882
ENSG00000260917	126.342	0.441583	0.18471	2.39069	0.0168169	0.0659756	AL158212.3	110.882	113.145	96.9698	117.965	150.351	168.736
ENSG00000105723	618.151	-0.241057	0.100824	-2.39087	0.0168087	0.0659756	GSK3A	685.99	712.74	607.215	594.692	571.091	537.179
ENSG00000167130	260.658	-0.305608	0.127829	-2.39076	0.0168137	0.0659756	DOLPP1	275.727	290.429	298.99	226.202	237.651	234.949
ENSG00000103490	88.8267	-0.534328	0.2236	-2.38966	0.0168642	0.0661415	PYCARD	98.3154	132.603	83.1169	75.4006	75.1754	68.3489
ENSG00000094916	5143.44	0.169314	0.0708614	2.38937	0.0168771	0.0661727	CBX5	4882.51	4506.34	5140.55	5636.8	5365.34	5329.08
ENSG00000163945	448.304	0.261344	0.109384	2.38924	0.0168834	0.0661779	UVSSA	385.13	392.043	449.062	499.833	460.753	503.005
ENSG00000143776	2833.74	0.266946	0.111884	2.38591	0.0170367	0.0667056	CDC42BPA	2860.02	1973.19	2887.16	3103.59	3039.75	3138.71
ENSG00000092148	4179.55	0.25926	0.108655	2.38608	0.0170291	0.0667056	HECTD1	4236.43	2941.77	4240.12	4514.31	4602.68	4542
ENSG00000164442	9129.41	0.165311	0.0692871	2.38588	0.0170382	0.0667056	CITED2	8105.48	9095.55	8618.76	9703.57	10060.2	9192.92
ENSG00000126698	2593.9	-0.168006	0.0704138	-2.38598	0.0170335	0.0667056	DNAJC8	2675.95	2861.77	2695.53	2356.88	2524.44	2448.81
ENSG00000087460	12154.8	0.143711	0.0602487	2.38531	0.0170649	0.0667907	GNAS	11431.2	11843.5	11373.2	12736.6	13116.9	12427.7
ENSG00000097096	82.9573	0.511397	0.21444	2.38481	0.0170882	0.0668403	SYDE2	72.443	58.3741	75.0361	91.2104	106.701	93.9797
ENSG00000114251	2373.71	0.20294	0.0850944	2.38488	0.0170846	0.0668403	WNT5A	2216.9	2051.74	2356.13	2276.61	2669.94	2670.95
ENSG00000108592	1345.18	-0.182112	0.0763664	-2.38471	0.0170927	0.0668403	FTSJ3	1455.51	1400.26	1433.77	1296.4	1263.43	1221.74
ENSG00000114867	11433.4	-0.139408	0.0584868	-2.38357	0.0171456	0.0670274	EIF4G1	12059.5	11706.5	12191.6	10873.5	10858	10911.3
ENSG00000144061	122.53	0.430149	0.180542	2.38255	0.0171934	0.0671921	NPHP1	99.0547	114.586	99.2786	122.83	146.713	152.717
ENSG00000165476	2560.25	-0.174162	0.0731019	-2.38245	0.0171979	0.0671921	REEP3	2740.27	2569.9	2835.21	2405.52	2503.83	2306.77
ENSG00000131196	339.297	0.278398	0.116887	2.38177	0.0172296	0.0672962	NFATC1	331.168	294.753	293.218	366.058	374.665	375.919
ENSG00000185495	95.9151	0.471391	0.198017	2.38056	0.0172861	0.0674774	AC138393.1	72.443	78.5528	91.1977	114.317	107.913	111.067
ENSG00000138821	580.264	0.271887	0.114207	2.38066	0.0172818	0.0674774	SLC39A8	566.977	456.183	555.267	584.963	710.529	607.664
ENSG00000169105	697.488	-0.215706	0.0906188	-2.38037	0.0172954	0.0674937	CHST14	747.345	773.997	726.119	631.176	664.454	641.839
ENSG00000109685	4940.96	-0.15696	0.0659534	-2.37986	0.0173194	0.0675675	NSD2	5328.99	4922.16	5379.51	4683.35	4648.75	4682.97
ENSG00000239268	19.7529	1.05742	0.444366	2.37962	0.0173303	0.0675704	AC092691.1	18.4803	12.2514	6.92641	29.1873	30.3127	21.359
ENSG00000163235	42.2099	-0.716415	0.301052	-2.3797	0.0173266	0.0675704	TGFA	46.5705	49.0054	62.3377	37.7003	26.6751	30.9706
ENSG00000130255	2800.3	0.193224	0.0812278	2.3788	0.0173693	0.0677024	RPL36	2435.71	2907.89	2493.51	2885.9	3027.63	3051.14
ENSG00000156639	1749.83	0.177739	0.0747296	2.37843	0.0173864	0.0677295	ZFAND3	1714.98	1573.22	1638.1	1821.78	1919.4	1831.54
ENSG00000197061	36.4093	-0.794385	0.333992	-2.37845	0.0173855	0.0677295	HIST1H4C	36.2215	60.5361	41.5585	30.4035	23.0376	26.6988
ENSG00000084092	409.592	0.26648	0.112058	2.37805	0.0174045	0.06778	NOA1	388.087	376.189	349.784	417.136	487.428	438.928
ENSG00000006747	21.1462	0.975279	0.410139	2.37792	0.0174104	0.0677831	SCIN	15.5235	14.4134	12.6984	21.8905	30.3127	32.0385
ENSG00000083750	176.418	0.372149	0.156509	2.37782	0.0174155	0.0677832	RRAGB	138.233	167.195	155.844	222.553	186.726	187.959
ENSG00000157036	378.718	-0.269529	0.113387	-2.37706	0.0174514	0.0679028	EXOG	430.222	407.898	402.886	372.138	333.439	325.725
ENSG00000188191	173.088	-0.370633	0.155944	-2.37671	0.0174678	0.0679468	PRKAR1B	181.847	208.273	195.094	147.153	167.326	138.834
ENSG00000149792	651.523	-0.229493	0.0965825	-2.37614	0.0174948	0.0680321	MRPL49	717.037	745.891	644.156	612.934	595.341	593.781
ENSG00000100162	249.473	-0.329837	0.138826	-2.3759	0.017506	0.0680557	CENPM	256.507	303.401	273.593	240.795	194.001	228.542
ENSG00000137804	194.735	-0.343156	0.144462	-2.37541	0.0175294	0.0681266	NUSAP1	205.501	226.29	221.645	176.34	170.963	167.668
ENSG00000113569	1373.55	-0.202759	0.0854033	-2.37413	0.0175902	0.0683429	NUP155	1485.82	1333.24	1594.23	1258.7	1270.71	1298.63
ENSG00000262209	38.8652	0.789229	0.332471	2.37383	0.0176047	0.0683793	PCDHGB3	32.5254	15.8547	38.0953	52.294	48.5003	45.9219
ENSG00000114120	1079.07	0.210318	0.0886081	2.37358	0.0176166	0.0684052	SLC25A36	1064.47	907.321	1030.88	1144.39	1202.81	1124.55
ENSG00000129559	484.419	-0.284964	0.120085	-2.37302	0.0176432	0.0684888	NEDD8	496.012	624.819	473.305	458.484	417.102	436.792
ENSG00000136238	6693.28	-0.155539	0.0655484	-2.37289	0.0176495	0.0684929	RAC1	6802.98	7469	6887.16	6402.97	6369.3	6228.29
ENSG00000171421	184.869	-0.369095	0.155567	-2.37257	0.0176646	0.0685318	MRPL36	211.415	233.496	178.932	154.45	160.051	170.872
ENSG00000055163	53.4401	0.616784	0.260051	2.37178	0.0177028	0.0686597	CYFIP2	41.396	37.4747	48.4849	64.4554	59.4128	69.4168
ENSG00000115257	21.3072	0.993421	0.418952	2.37121	0.0177301	0.0687256	PCSK4	11.0882	15.8547	16.1616	24.3228	23.0376	37.3783
ENSG00000073169	268.744	-0.349044	0.147195	-2.3713	0.0177255	0.0687256	SELENOO	289.033	363.937	248.196	234.715	235.226	241.357
ENSG00000105568	3829.93	-0.171357	0.0722727	-2.37098	0.0177412	0.0687485	PPP2R1A	3889.74	4388.15	3891.49	3598.55	3545.37	3666.28
ENSG00000015171	2341.13	0.192088	0.0810213	2.37083	0.0177482	0.0687557	ZMYND11	2357.35	1958.77	2241.85	2471.19	2511.1	2506.48
ENSG00000228223	385.012	0.269269	0.113596	2.37042	0.0177679	0.0688117	HCG11	328.95	356.01	363.637	387.948	447.415	426.112
ENSG00000100647	514.545	0.244137	0.103024	2.3697	0.0178026	0.0689258	SUSD6	461.269	449.697	504.474	525.372	586.853	559.606
ENSG00000066855	780.551	-0.204881	0.0864661	-2.3695	0.0178122	0.0689431	MTFR1	831.616	823.723	853.103	716.306	732.354	726.207
ENSG00000138028	53.1049	0.632511	0.266951	2.36939	0.0178175	0.0689433	CGREF1	43.6136	44.6814	35.7865	70.536	72.7504	51.2616
ENSG00000274523	1139.89	-0.210148	0.0887179	-2.36873	0.0178494	0.0690121	RCC1L	1201.22	1341.88	1122.08	1092.09	1035.48	1046.59
ENSG00000163541	936.022	-0.220901	0.0932583	-2.3687	0.0178508	0.0690121	SUCLG1	1031.94	1088.93	898.125	850.081	894.83	852.225
ENSG00000123395	346.732	-0.287323	0.121291	-2.36888	0.0178423	0.0690121	ATG101	382.174	417.987	341.703	307.683	301.914	328.929
ENSG00000059728	139.567	0.393833	0.166294	2.36829	0.0178704	0.0690474	MXD1	121.231	122.514	117.749	173.908	150.351	151.649
ENSG00000139131	343.861	-0.273195	0.115352	-2.36836	0.0178669	0.0690474	YARS2	361.476	394.205	372.872	319.844	310.402	304.366
ENSG00000100099	624.721	0.218289	0.0922311	2.36677	0.0179443	0.069313	HPS4	569.195	583.02	580.664	682.254	657.179	676.013
ENSG00000184897	1315.69	0.233527	0.0986896	2.36628	0.017968	0.0693657	H1FX	1108.82	1413.95	1102.45	1403.42	1452.58	1412.9
ENSG00000156709	675.829	-0.219763	0.0928773	-2.36616	0.0179736	0.0693657	AIFM1	717.777	732.919	731.891	610.502	596.553	665.333
ENSG00000157554	30.1984	-0.830186	0.350853	-2.36619	0.0179722	0.0693657	ERG	41.396	33.1507	41.5585	25.5389	18.1876	21.359
ENSG00000101194	620.165	-0.278656	0.117804	-2.36542	0.0180095	0.069484	SLC17A9	578.065	798.5	662.627	527.804	578.366	575.626
ENSG00000162704	5652.05	-0.158578	0.067048	-2.36514	0.0180233	0.0695168	ARPC5	5856.05	6148.74	5880.52	5659.91	5217.42	5149.66
ENSG00000156172	91.6283	0.486325	0.20566	2.3647	0.0180448	0.069548	C8orf37	84.2704	75.6701	68.1097	122.83	100.638	98.2515
ENSG00000175115	2242.64	0.180894	0.0764991	2.36465	0.0180471	0.069548	PACS1	2240.56	1937.15	2129.87	2354.44	2408.04	2385.8
ENSG00000162129	305.455	-0.289503	0.122427	-2.36469	0.0180454	0.069548	CLPB	351.866	331.507	324.387	282.144	253.414	289.415
ENSG00000181458	442.111	0.267315	0.113155	2.36238	0.0181581	0.0699554	TMEM45A	444.268	397.809	359.019	513.211	471.665	466.695
ENSG00000138190	79.7986	0.519548	0.219941	2.36221	0.0181662	0.0699665	EXOC6	77.6175	55.4914	63.4921	91.2104	97.0005	93.9797
ENSG00000171606	373.574	0.271031	0.114743	2.36206	0.0181736	0.0699746	ZNF274	335.603	350.965	329.005	414.703	372.24	438.928
ENSG00000115053	11615.1	-0.136996	0.0580179	-2.36127	0.0182123	0.0700831	NCL	12180.8	12052.4	12265.5	11181.2	11128.4	10882.4
ENSG00000120868	831.956	-0.239539	0.101443	-2.36133	0.0182097	0.0700831	APAF1	940.28	799.941	965.08	777.113	692.341	816.983
ENSG00000135269	1315.51	0.192832	0.0816733	2.36101	0.0182253	0.0701126	TES	1272.19	1196.31	1213.28	1410.72	1490.17	1310.38
ENSG00000237125	210.558	0.326859	0.138458	2.36072	0.0182397	0.0701451	HAND2-AS1	186.282	185.212	189.322	238.363	220.676	243.493
ENSG00000122783	398.491	-0.265124	0.112311	-2.36062	0.0182443	0.0701451	CYREN	433.919	445.373	424.82	398.893	341.927	346.016
ENSG00000131626	1289.87	0.214907	0.0910449	2.36045	0.0182529	0.0701579	PPFIA1	1278.1	1052.9	1252.53	1370.59	1450.16	1334.94
ENSG00000131979	154.712	0.380027	0.161038	2.35986	0.018282	0.0702495	GCH1	143.407	119.631	140.837	179.989	174.601	169.804
ENSG00000138385	2087.74	-0.166644	0.0706233	-2.35962	0.0182935	0.0702733	SSB	2182.9	2253.53	2187.59	1900.82	2033.37	1968.23
ENSG00000167863	1417.17	-0.202139	0.0856965	-2.35878	0.0183349	0.070412	ATP5PD	1439.99	1670.51	1436.08	1370.59	1284.04	1301.83
ENSG00000241316	65.8002	0.563043	0.238805	2.35776	0.0183858	0.0705869	SUCLG2-AS1	58.3979	51.1674	49.6393	81.4813	65.4754	88.6399
ENSG00000119638	2192.25	0.176988	0.0750916	2.35696	0.0184254	0.0707188	NEK9	2137.81	1902.56	2135.64	2348.36	2307.4	2321.73
ENSG00000168140	7146.61	0.173897	0.0738115	2.35596	0.018475	0.0708883	VASN	6543.52	7373.15	6228	7581.41	7698.2	7455.37
ENSG00000166016	207.952	0.329448	0.13987	2.35538	0.0185037	0.0709782	ABTB2	185.543	178.726	189.322	216.473	235.226	242.425
ENSG00000115539	298.917	-0.291817	0.1239	-2.35526	0.0185096	0.0709801	PDCL3	319.34	343.758	323.233	291.873	264.326	250.968
ENSG00000083544	323.045	0.278295	0.11817	2.35503	0.0185212	0.0710041	TDRD3	303.817	273.854	298.99	342.951	357.689	360.967
ENSG00000142784	987.983	0.209683	0.0890535	2.35458	0.0185438	0.0710499	WDTC1	980.198	900.114	865.801	1078.72	1113.08	989.991
ENSG00000108774	787.936	-0.234799	0.0997185	-2.35462	0.0185418	0.0710499	RAB5C	836.79	935.427	780.376	784.409	717.804	672.809
ENSG00000128607	866.558	0.228249	0.0969953	2.3532	0.0186127	0.071293	KLHDC10	816.092	727.874	853.103	847.649	996.68	957.952
ENSG00000165516	913.129	0.195131	0.0829352	2.35282	0.0186319	0.0713254	KLHDC2	854.531	843.181	856.566	994.801	984.555	945.137
ENSG00000130165	441.628	-0.290339	0.123397	-2.35288	0.0186284	0.0713254	ELOF1	489.36	549.869	416.739	377.003	374.665	442.132
ENSG00000145736	105.691	-0.450882	0.191686	-2.35218	0.0186635	0.0714261	GTF2H2	132.319	111.703	122.367	81.4813	93.363	92.9117
ENSG00000111640	19809	-0.146375	0.0622346	-2.35198	0.0186737	0.0714444	GAPDH	19964.7	20717.8	21759.3	19206.5	18879.9	18326
ENSG00000099953	29.9628	0.849218	0.361097	2.35177	0.0186842	0.0714639	MMP11	15.5235	26.6647	21.9336	32.8357	49.7128	33.1065
ENSG00000057663	885.914	-0.203611	0.0865834	-2.35162	0.018692	0.071473	ATG5	969.109	935.427	939.683	797.787	877.855	795.624
ENSG00000134324	1307.89	-0.19159	0.081484	-2.35126	0.0187098	0.0715206	LPIN1	1422.25	1300.08	1463.78	1180.87	1250.09	1230.28
ENSG00000128482	118.546	0.430546	0.183157	2.3507	0.0187383	0.0716077	RNF112	90.9233	100.893	111.977	152.017	127.313	128.154
ENSG00000171448	173.722	0.388641	0.165345	2.35049	0.0187487	0.0716077	ZBTB26	131.58	135.486	187.013	201.879	195.214	191.163
ENSG00000106299	1489.4	0.204158	0.0868578	2.35049	0.0187487	0.0716077	WASL	1490.99	1231.62	1431.46	1565.17	1634.46	1582.7
ENSG00000105136	104.959	0.468592	0.199414	2.34984	0.0187814	0.0717117	ZNF419	87.2272	105.938	69.2641	121.614	126.101	119.611
ENSG00000269958	150.526	-0.405017	0.172392	-2.3494	0.0188039	0.0717769	AL049840.4	167.062	201.787	144.3	128.911	129.738	131.358
ENSG00000165572	425.225	-0.277915	0.1183	-2.34924	0.0188116	0.0717859	KBTBD6	456.095	431.68	511.4	420.784	392.852	338.54
ENSG00000172269	536.559	-0.233808	0.0995814	-2.3479	0.0188794	0.0720237	DPAGT1	589.893	559.959	589.899	514.427	499.553	465.627
ENSG00000138399	323.964	-0.283643	0.120818	-2.34768	0.0188905	0.0720396	FASTKD1	345.952	343.758	378.644	269.983	312.827	292.619
ENSG00000236603	35.7206	-0.750925	0.319868	-2.34761	0.0188944	0.0720396	RANP1	50.2665	40.3574	43.8673	24.3228	26.6751	28.8347
ENSG00000013588	229.821	0.321606	0.137033	2.34693	0.0189289	0.0721505	GPRC5A	195.152	219.083	198.557	250.525	240.076	275.531
ENSG00000043093	835.589	-0.201157	0.0857317	-2.34636	0.0189578	0.07224	DCUN1D1	917.364	873.449	890.044	800.219	769.942	762.517
ENSG00000065320	156.925	0.376128	0.160376	2.34529	0.0190124	0.0724273	NTN1	136.755	123.955	150.072	187.285	175.813	167.668
ENSG00000260916	241.409	0.315963	0.134808	2.34381	0.0190881	0.0726947	CCPG1	212.894	217.642	214.719	239.579	293.427	270.192
ENSG00000170919	144.558	0.386985	0.16514	2.34337	0.0191102	0.072758	TPT1-AS1	115.317	136.927	123.521	155.666	166.113	169.804
ENSG00000100697	1249.12	0.288209	0.123003	2.3431	0.0191241	0.0727898	DICER1	1190.13	853.991	1334.49	1398.56	1286.47	1431.05
ENSG00000198589	1200.61	0.280891	0.119918	2.34235	0.0191625	0.0729154	LRBA	1196.05	824.444	1235.21	1324.38	1277.98	1345.62
ENSG00000106263	4497.83	-0.154996	0.0661899	-2.34168	0.0191971	0.073026	EIF3B	4589.78	4935.13	4692.64	4277.16	4120.1	4372.19
ENSG00000132122	147.686	0.38143	0.162965	2.34057	0.0192544	0.0732231	SPATA6	125.666	121.793	138.528	156.882	164.901	178.348
ENSG00000121552	27.5952	0.837786	0.357994	2.34022	0.0192724	0.0732461	CSTA	19.9588	18.7374	20.7792	31.6196	42.4377	32.0385
ENSG00000136930	2582.36	-0.17027	0.0727566	-2.34027	0.0192696	0.0732461	PSMB7	2695.17	2916.54	2589.32	2393.36	2445.63	2454.15
ENSG00000159377	2321.37	-0.203621	0.0870128	-2.34013	0.019277	0.0732461	PSMB4	2359.57	2822.13	2269.55	2192.7	2155.84	2128.43
ENSG00000166592	60.695	0.575606	0.246091	2.339	0.0193355	0.0734473	RRAD	48.0489	44.6814	54.2569	72.9683	63.0503	81.1643
ENSG00000143314	737.132	-0.225535	0.0964333	-2.33877	0.0193472	0.0734708	MRPL24	777.653	866.963	737.663	668.876	657.179	714.459
ENSG00000100413	757.124	-0.2375	0.101556	-2.33862	0.019355	0.0734792	POLR3H	820.527	865.522	769.986	783.193	623.228	680.285
ENSG00000254614	42.7923	-0.698899	0.29895	-2.33784	0.0193954	0.0736114	AP003068.2	48.0489	61.2568	49.6393	31.6196	26.6751	39.5142
ENSG00000124222	889.716	-0.221483	0.0947451	-2.33767	0.0194044	0.0736246	STX16	861.184	1023.35	989.322	841.568	847.542	775.332
ENSG00000064102	889.71	-0.198313	0.0848534	-2.33712	0.0194329	0.0737118	INTS13	986.85	913.086	952.382	833.055	830.567	822.322
ENSG00000143315	342.827	-0.270399	0.11572	-2.33666	0.0194567	0.073781	PIGM	359.258	387.719	377.489	325.925	304.339	302.23
ENSG00000198538	213.506	0.333171	0.142736	2.33417	0.0195868	0.0742532	ZNF28	184.803	177.284	206.638	226.202	225.526	260.58
ENSG00000165895	291.651	0.351835	0.150773	2.33353	0.0196201	0.0743158	ARHGAP42	271.291	199.625	300.144	301.602	368.602	308.638
ENSG00000169760	895.542	0.25539	0.109442	2.33356	0.0196186	0.0743158	NLGN1	856.01	674.545	922.367	925.482	1029.42	965.428
ENSG00000164167	258.639	-0.31873	0.136576	-2.33371	0.0196109	0.0743158	LSM6	293.468	313.49	252.814	242.012	209.764	240.289
ENSG00000107959	1920.3	-0.179844	0.0771039	-2.33249	0.0196748	0.0745015	PITRM1	2147.42	1904.72	2067.53	1803.53	1859.99	1738.62
ENSG00000197496	799.369	0.221905	0.0952174	2.33051	0.0197795	0.0748552	SLC2A10	765.826	685.355	764.214	791.706	925.143	863.972
ENSG00000163923	199.795	-0.358622	0.15388	-2.33054	0.0197778	0.0748552	RPL39L	223.982	256.558	191.631	165.395	172.176	189.027
ENSG00000087269	1047.04	-0.1958	0.0840637	-2.32918	0.0198495	0.0750773	NOP14	1119.91	1142.26	1090.91	914.536	1034.27	980.379
ENSG00000163006	147.78	-0.388352	0.166732	-2.32919	0.0198489	0.0750773	CCDC138	183.325	154.223	165.079	116.749	137.013	130.29
ENSG00000183160	5278.73	0.145593	0.0625144	2.32895	0.0198615	0.0751016	TMEM119	5088.75	4915.67	5033.19	5695.18	5522.97	5416.65
ENSG00000140022	29.3035	0.9018	0.387425	2.32767	0.0199295	0.0753282	STON2	22.1764	10.0893	30.0144	40.1326	42.4377	30.9706
ENSG00000278974	34.5984	-0.78302	0.336405	-2.32761	0.0199328	0.0753282	AC093909.6	42.8744	46.8434	41.5585	15.8098	32.7377	27.7667
ENSG00000198961	4251.04	0.186818	0.0802889	2.32682	0.019975	0.0754662	PJA2	4183.21	3508.93	4240.12	4447.42	4504.46	4622.09
ENSG00000109089	923.182	-0.196344	0.0844505	-2.32496	0.0200741	0.0758192	CDR2L	992.764	1023.35	939.683	875.62	851.18	856.497
ENSG00000106554	1327.96	-0.184099	0.0791936	-2.32467	0.0200896	0.0758559	CHCHD3	1453.29	1424.76	1358.73	1183.3	1250.09	1297.56
ENSG00000165914	453.255	0.253847	0.109242	2.32371	0.0201411	0.0760289	TTC7B	415.438	419.429	405.195	441.458	537.14	500.869
ENSG00000169188	491.633	-0.265906	0.114445	-2.32343	0.0201558	0.0760627	APEX2	512.275	616.892	479.077	446.323	441.352	453.879
ENSG00000163040	160.976	0.386481	0.166369	2.32303	0.0201774	0.0761226	CCDC74A	133.798	152.061	132.756	167.827	163.688	215.726
ENSG00000152061	406.561	0.252094	0.108551	2.32236	0.0202134	0.0762366	RABGAP1L	382.174	350.965	380.953	456.052	429.227	439.996
ENSG00000150977	281.672	-0.297772	0.128227	-2.32223	0.0202206	0.0762423	RILPL2	291.989	335.831	303.608	269.983	237.651	250.968
ENSG00000050327	107.581	0.445603	0.191905	2.322	0.0202332	0.0762499	ARHGEF5	100.533	76.3908	96.9698	119.182	128.526	123.882
ENSG00000197771	3024.32	-0.156065	0.0672121	-2.32198	0.0202341	0.0762499	MCMBP	3276.2	3059.96	3227.71	2894.41	2855.45	2832.21
ENSG00000122545	5780.71	-0.151674	0.0653314	-2.32161	0.0202538	0.0763022	2019-09-07	6280.36	5745.16	6229.15	5481.14	5453.85	5494.61
ENSG00000166439	439.286	0.329491	0.141964	2.32096	0.0202891	0.0764138	RNF169	425.787	286.826	458.298	488.888	491.065	484.85
ENSG00000078124	597.919	-0.227222	0.0979466	-2.31985	0.0203488	0.0766169	ACER3	649.03	603.199	684.56	554.559	532.29	563.878
ENSG00000173660	1544.18	-0.191967	0.0827716	-2.31923	0.0203824	0.0767214	UQCRH	1601.14	1795.18	1541.13	1493.42	1405.3	1428.92
ENSG00000117360	908.561	-0.197028	0.0849615	-2.31903	0.0203936	0.0767421	PRPF3	943.237	961.371	1008.95	823.326	836.63	877.856
ENSG00000141574	1125.96	0.208615	0.0899935	2.31811	0.0204435	0.0769078	SECTM1	1059.29	1073.79	998.558	1345.05	1147.03	1132.03
ENSG00000162614	2100.87	-0.187731	0.0810075	-2.31745	0.0204793	0.0769773	NEXN	2118.59	2461.8	2129.87	1895.96	1993.36	2005.61
ENSG00000103047	572.698	-0.227539	0.0981828	-2.3175	0.0204764	0.0769773	TANGO6	649.769	593.83	609.524	544.83	503.19	535.043
ENSG00000147684	757.282	-0.247473	0.106784	-2.31752	0.0204757	0.0769773	NDUFB9	751.041	935.427	778.067	758.871	647.479	672.809
ENSG00000185361	165.252	-0.367452	0.158599	-2.31686	0.0205111	0.077075	TNFAIP8L1	175.194	202.508	180.087	152.017	150.351	131.358
ENSG00000070669	27.029	0.947111	0.408875	2.31638	0.0205375	0.0771302	ASNS	19.2196	16.5754	19.6248	58.3747	20.6126	27.7667
ENSG00000160087	1158.73	-0.219853	0.0949087	-2.31646	0.0205329	0.0771302	UBE2J2	1243.36	1398.82	1094.37	1083.58	1080.34	1051.93
ENSG00000116521	931.403	-0.223029	0.0963225	-2.31544	0.0205889	0.0773014	SCAMP3	949.151	1131.45	926.985	874.404	831.78	874.652
ENSG00000005302	777.607	-0.209302	0.0904026	-2.31523	0.0206005	0.0773234	MSL3	862.663	856.153	780.376	747.925	719.016	699.508
ENSG00000158352	36.3279	0.743335	0.321095	2.315	0.0206127	0.0773252	SHROOM4	31.047	25.944	24.2424	54.7262	33.9502	48.0578
ENSG00000011638	423.665	0.267068	0.115361	2.31506	0.0206096	0.0773252	TMEM159	359.997	431.68	360.173	493.752	451.052	445.336
ENSG00000254901	103.769	-0.470353	0.203194	-2.3148	0.0206239	0.0773456	BORCS8	117.535	143.413	99.2786	91.2104	92.1505	79.0284
ENSG00000100065	1633.53	-0.186481	0.0805961	-2.31377	0.0206805	0.0775359	CARD10	1731.24	1833.38	1649.64	1635.71	1455.01	1496.2
ENSG00000196642	1588.98	-0.215174	0.0930555	-2.31232	0.0207602	0.0778126	RABL6	1683.93	1907.61	1526.12	1588.28	1433.18	1394.74
ENSG00000044524	20.8229	0.950285	0.411078	2.31169	0.0207948	0.0779203	EPHA3	17.0019	13.6927	11.544	26.7551	30.3127	25.6308
ENSG00000107164	1836.81	-0.164209	0.0710424	-2.31143	0.0208092	0.0779525	FUBP3	1923.43	1904.72	1997.12	1717.19	1747.22	1731.15
ENSG00000182957	151.193	0.376088	0.16275	2.31084	0.0208418	0.078046	SPATA13	129.362	124.676	141.991	166.611	157.626	186.891
ENSG00000148824	78.8337	-0.536588	0.232213	-2.31076	0.020846	0.078046	MTG1	74.6606	108.821	96.9698	60.8069	56.9878	74.7566
ENSG00000172053	2920.52	0.164096	0.0710278	2.31031	0.0208709	0.0781172	QARS	2726.96	2911.5	2622.8	2995.35	3106.44	3160.07
ENSG00000133243	1312.23	0.191908	0.0830772	2.31	0.0208882	0.0781599	BTBD2	1211.57	1320.26	1140.55	1415.59	1354.37	1431.05
ENSG00000121350	369.036	0.265029	0.114757	2.30947	0.0209176	0.0782259	PYROXD1	335.603	319.976	350.938	386.732	436.502	384.462
ENSG00000244026	223.715	-0.320844	0.138923	-2.30951	0.0209152	0.0782259	FAM86DP	263.16	255.116	226.263	192.15	195.214	210.386
ENSG00000072210	844.343	0.217384	0.0941416	2.30911	0.0209373	0.0782482	ALDH3A2	868.576	737.964	734.2	895.078	911.805	918.438
ENSG00000170266	1306.3	0.174742	0.0756738	2.30914	0.0209357	0.0782482	GLB1	1245.58	1205.68	1230.59	1377.89	1408.93	1369.11
ENSG00000119203	1338.53	-0.180412	0.0781327	-2.30904	0.0209412	0.0782482	CPSF3	1486.56	1398.82	1379.51	1296.4	1224.63	1245.23
ENSG00000169418	27.7571	0.907237	0.393078	2.30803	0.0209973	0.0784135	NPR1	13.3058	18.7374	26.5512	52.294	27.8877	27.7667
ENSG00000160469	65.5771	-0.560137	0.242682	-2.30811	0.0209928	0.0784135	BRSK1	79.0959	88.6421	65.8009	57.1585	55.7753	46.9898
ENSG00000205423	402.916	-0.247743	0.10741	-2.30653	0.0210811	0.0787043	CNEP1R1	431.701	443.931	436.364	375.787	369.815	359.899
ENSG00000134291	1470.18	-0.179867	0.0779856	-2.30641	0.0210875	0.0787063	TMEM106C	1605.57	1576.82	1500.72	1325.59	1455.01	1357.37
ENSG00000102221	283.643	0.290196	0.12584	2.30608	0.0211062	0.0787498	JADE3	276.466	236.379	252.814	310.115	306.764	319.317
ENSG00000127616	2431.4	-0.162672	0.0705431	-2.30599	0.0211111	0.0787498	SMARCA4	2628.64	2541.79	2532.76	2354.44	2351.05	2179.69
ENSG00000042753	1574.59	-0.231269	0.100308	-2.3056	0.0211333	0.0787884	AP2S1	1618.14	1977.51	1501.88	1515.31	1490.17	1344.55
ENSG00000060140	33.701	-0.781869	0.339111	-2.30564	0.0211305	0.0787884	STYK1	33.2646	45.4021	49.6393	19.4582	26.6751	27.7667
ENSG00000116539	2066.46	0.265366	0.115142	2.30468	0.0211846	0.0789576	ASH1L	2106.76	1430.53	2096.39	2321.61	2237.07	2206.39
ENSG00000136436	1862.47	0.172724	0.0749665	2.30402	0.0212216	0.0790287	CALCOCO2	1782.24	1671.23	1802.02	1877.72	2010.34	2031.24
ENSG00000163297	1953.63	-0.188905	0.0819864	-2.3041	0.0212169	0.0790287	ANTXR2	2136.33	1895.36	2215.3	1730.57	1898.79	1845.42
ENSG00000104142	627.111	-0.222571	0.0965956	-2.30415	0.0212143	0.0790287	VPS18	654.204	724.271	646.465	561.856	591.703	584.169
ENSG00000089693	2467.34	-0.174125	0.0755926	-2.30346	0.0212528	0.079123	MLF2	2570.25	2814.93	2460.03	2379.98	2252.84	2326
ENSG00000118407	133.469	0.388635	0.168731	2.30328	0.0212632	0.0791394	FILIP1	121.231	108.1	117.749	154.45	145.501	153.785
ENSG00000178567	727.817	-0.232034	0.100778	-2.30243	0.0213108	0.0792944	EPM2AIP1	770.261	722.83	868.11	723.603	631.716	650.382
ENSG00000162851	415.277	-0.260389	0.113137	-2.30153	0.0213616	0.0794611	TFB2M	465.705	479.965	409.813	402.542	375.877	357.764
ENSG00000217165	67.6861	0.570089	0.247811	2.3005	0.0214197	0.0796144	ANKRD18EP	68.0077	41.0781	54.2569	86.3458	84.8755	71.5527
ENSG00000108528	693.991	-0.237377	0.103181	-2.30058	0.0214154	0.0796144	SLC25A11	722.951	844.623	683.406	636.041	606.253	670.673
ENSG00000060971	431.145	-0.252312	0.109678	-2.30048	0.0214208	0.0796144	ACAA1	461.269	478.523	466.378	357.545	428.015	395.142
ENSG00000151491	4978.59	0.167377	0.0727688	2.30011	0.0214418	0.0796477	EPS8	4883.99	4311.75	4877.35	5049.41	5411.42	5337.62
ENSG00000090060	3950.15	-0.193967	0.0843255	-2.30022	0.0214359	0.0796477	PAPOLA	4531.38	3670.36	4446.76	3555.99	3739.37	3757.05
ENSG00000198795	379.452	0.273528	0.118965	2.29924	0.0214916	0.0798104	ZNF521	376.26	299.798	355.556	413.487	418.315	413.297
ENSG00000211584	244.383	0.305142	0.13278	2.2981	0.0215563	0.0799781	SLC48A1	203.284	233.496	219.336	268.767	259.476	281.939
ENSG00000130770	651.408	-0.233051	0.101414	-2.29801	0.0215613	0.0799781	ATP5IF1	672.685	786.969	649.928	599.556	600.191	599.121
ENSG00000165891	459.262	-0.242277	0.105433	-2.29791	0.0215669	0.0799781	E2F7	527.059	472.758	492.93	422	432.865	407.957
ENSG00000151116	636.674	-0.242996	0.105735	-2.29817	0.0215522	0.0799781	UEVLD	726.647	603.199	742.28	617.798	566.241	563.878
ENSG00000172167	324.777	-0.280414	0.122017	-2.29816	0.0215529	0.0799781	MTBP	347.43	338.714	384.416	267.551	301.914	308.638
ENSG00000183648	336.732	-0.272583	0.118676	-2.29688	0.0216259	0.0801745	NDUFB1	354.823	386.278	363.637	293.089	331.014	291.551
ENSG00000070081	2558.6	0.153546	0.066868	2.29625	0.0216615	0.0802524	NUCB2	2429.06	2445.95	2391.92	2636.59	2745.11	2702.98
ENSG00000104853	1683.61	-0.164764	0.0717553	-2.29619	0.021665	0.0802524	CLPTM1	1765.98	1787.98	1784.71	1587.06	1619.91	1556
ENSG00000096063	1293.33	-0.212698	0.0926307	-2.2962	0.0216647	0.0802524	SRPK1	1449.6	1210	1508.8	1168.71	1224.63	1198.24
ENSG00000155463	1386.23	0.180991	0.0788299	2.29597	0.0216778	0.0802775	OXA1L	1258.88	1353.41	1284.85	1435.04	1552.01	1433.19
ENSG00000138814	1835.57	0.172022	0.0749281	2.29583	0.0216854	0.0802832	PPP3CA	1785.2	1616.46	1778.93	1932.44	1954.56	1945.81
ENSG00000147677	2792.32	0.150935	0.0657532	2.29548	0.0217057	0.0803136	EIF3H	2690.74	2629.72	2618.18	2895.63	2956.09	2963.56
ENSG00000155099	461.542	-0.23816	0.103748	-2.29557	0.0217006	0.0803136	PIP4P2	494.534	499.423	504.474	422	446.202	402.618
ENSG00000124422	3960.98	0.173341	0.0755216	2.29525	0.021719	0.0803405	USP22	4013.19	3386.42	3771.43	4171.36	4169.81	4253.65
ENSG00000135093	263.599	0.295176	0.12863	2.29477	0.0217464	0.0804192	USP30	232.113	250.072	227.417	269.983	301.914	300.094
ENSG00000151923	1982.31	-0.164556	0.0717133	-2.29463	0.0217543	0.0804263	TIAL1	2029.14	2185.79	2069.84	1886.23	1872.11	1850.76
ENSG00000188856	144.585	0.381007	0.166088	2.29401	0.0217899	0.0805355	RPSAP47	127.145	119.631	130.447	147.153	181.876	161.261
ENSG00000065135	3128.9	-0.15367	0.0669977	-2.29366	0.02181	0.0805871	GNAI3	3268.06	3245.89	3373.16	2912.65	3077.34	2896.28
ENSG00000141542	237.046	0.316594	0.138084	2.29276	0.0218616	0.0807138	RAB40B	209.937	235.658	185.859	271.199	255.839	263.784
ENSG00000174989	716.099	0.221517	0.0966163	2.29275	0.0218625	0.0807138	FBXW8	715.559	600.316	668.399	750.358	784.492	777.468
ENSG00000142409	407.85	-0.274834	0.119868	-2.29281	0.0218587	0.0807138	ZNF787	450.181	502.305	384.416	373.355	375.877	360.967
ENSG00000088986	2023.57	-0.177806	0.0776268	-2.29052	0.021991	0.0811655	DYNLL1	2188.81	2271.54	1979.8	1951.9	1906.06	1843.28
ENSG00000075188	574.519	-0.227493	0.0993352	-2.29015	0.0220126	0.0812227	NUP37	642.377	643.556	571.429	522.94	518.953	547.859
ENSG00000168872	294.482	-0.28475	0.124344	-2.29002	0.0220204	0.0812291	DDX19A	314.166	344.479	310.534	276.063	272.814	248.833
ENSG00000082458	92.5915	0.459055	0.200527	2.28924	0.0220654	0.0813001	DLG3	79.0959	71.3461	84.2713	98.5072	109.126	113.203
ENSG00000147408	742.303	0.219181	0.0957381	2.28938	0.0220573	0.0813001	CSGALNACT1	722.951	631.305	705.34	745.493	813.592	835.138
ENSG00000110107	2044.86	-0.159836	0.069824	-2.28912	0.0220723	0.0813001	PRPF19	2183.64	2169.21	2120.64	1880.15	1947.29	1968.23
ENSG00000113758	3104.77	-0.183828	0.0803074	-2.28905	0.0220764	0.0813001	DBN1	3168.27	3677.57	3058.01	2910.22	2862.73	2951.82
ENSG00000128973	378.37	-0.252879	0.11047	-2.28912	0.0220723	0.0813001	CLN6	426.526	403.574	404.041	339.303	344.352	352.424
ENSG00000063176	241.562	-0.327707	0.143138	-2.28944	0.0220535	0.0813001	SPHK2	248.376	313.49	243.579	207.96	217.039	218.93
ENSG00000135968	1310.61	0.19463	0.0850559	2.28826	0.0221226	0.0813797	GCC2	1285.49	1118.48	1264.07	1397.34	1462.28	1336.01
ENSG00000106052	2990.51	0.150724	0.0658641	2.2884	0.0221142	0.0813797	TAX1BP1	2888.11	2756.55	2859.45	3106.02	3170.7	3162.2
ENSG00000120549	1601.36	-0.180613	0.078928	-2.28833	0.0221184	0.0813797	KIAA1217	1736.41	1582.59	1788.17	1455.72	1509.57	1535.71
ENSG00000276672	33.2441	-0.752307	0.328727	-2.28854	0.0221059	0.0813797	AL161891.1	44.3528	38.1954	42.7129	24.3228	24.2501	25.6308
ENSG00000167323	865.977	0.193805	0.0847376	2.28712	0.0221887	0.0816002	STIM1	810.178	784.807	830.015	940.075	898.467	932.321
ENSG00000183431	2206.79	-0.167863	0.0734045	-2.28682	0.0222062	0.0816421	SF3A3	2372.88	2296.77	2335.35	1966.5	2209.19	2060.08
ENSG00000095397	48.8356	0.629678	0.275381	2.28657	0.0222211	0.0816744	WHRN	33.2646	40.3574	41.5585	60.8069	67.9004	49.1257
ENSG00000134802	888.321	-0.192299	0.0841646	-2.2848	0.0223247	0.0820323	SLC43A3	915.886	949.84	977.778	829.407	829.355	827.662
ENSG00000162368	3853.49	-0.14436	0.0631981	-2.28425	0.0223571	0.0821285	CMPK1	4073.81	3971.6	4093.51	3686.12	3678.75	3617.15
ENSG00000169567	1519.41	-0.20909	0.0915655	-2.2835	0.0224009	0.0822667	HINT1	1607.79	1811.76	1464.94	1504.36	1326.48	1401.15
ENSG00000054654	1486.74	0.635757	0.278444	2.28325	0.0224157	0.0822867	SYNE2	1267.75	758.142	1468.4	1808.4	1850.29	1767.46
ENSG00000243156	842.975	0.283018	0.123957	2.2832	0.0224187	0.0822867	MICAL3	863.402	581.579	839.25	927.914	880.28	965.428
ENSG00000128059	485.335	-0.249573	0.109359	-2.28215	0.0224805	0.0824905	PPAT	581.761	477.803	521.79	440.242	454.69	435.724
ENSG00000124783	4662.33	-0.147738	0.0647449	-2.28185	0.022498	0.0825321	SSR1	5054	4754.24	4893.51	4466.88	4515.37	4289.96
ENSG00000100271	194.461	0.342821	0.150288	2.28109	0.0225432	0.0826522	TTLL1	171.498	193.139	147.763	212.824	227.951	213.59
ENSG00000129055	1060.16	-0.197992	0.0867966	-2.28111	0.0225422	0.0826522	ANAPC13	1136.17	1187.66	1072.44	929.13	1057.31	978.243
ENSG00000115318	425.778	-0.256803	0.112622	-2.28022	0.0225947	0.082818	LOXL3	450.181	490.775	449.062	424.432	350.414	389.802
ENSG00000113194	1551.98	-0.182983	0.0802549	-2.28002	0.0226065	0.0828385	FAF2	1725.33	1535.74	1691.2	1386.4	1496.23	1476.98
ENSG00000008130	1041.03	-0.186028	0.0815983	-2.2798	0.0226195	0.0828633	NADK	1134.69	1131.45	1056.28	974.127	963.943	985.719
ENSG00000044446	369.965	0.267793	0.117493	2.27921	0.0226543	0.082945	PHKA2	334.125	302.68	372.872	394.029	413.465	402.618
ENSG00000144848	1131.29	-0.17945	0.0787331	-2.27922	0.0226538	0.082945	ATG3	1207.14	1228.02	1168.25	1072.63	1051.24	1060.48
ENSG00000126214	764.003	-0.216045	0.094801	-2.27893	0.0226714	0.0829846	KLC1	788.741	856.153	817.317	771.032	697.191	653.586
ENSG00000275131	489.802	0.294886	0.129457	2.27786	0.0227346	0.0831743	AC241952.1	450.92	349.524	522.944	564.288	512.89	538.247
ENSG00000136541	35.8858	-0.759962	0.333632	-2.27785	0.0227357	0.0831743	ERMN	55.441	46.8434	32.3233	26.7551	31.5252	22.427
ENSG00000137171	239.601	0.309425	0.135863	2.27748	0.0227576	0.0832086	KLC4	198.109	234.217	208.947	268.767	277.664	249.901
ENSG00000163584	641.255	-0.228416	0.100291	-2.27754	0.0227538	0.0832086	RPL22L1	679.337	758.863	634.921	586.179	614.741	573.49
ENSG00000140332	739.784	0.202665	0.0890088	2.27691	0.0227918	0.0832876	TLE3	705.949	665.176	692.641	818.461	783.279	773.197
ENSG00000125351	452.048	-0.247485	0.108692	-2.27694	0.02279	0.0832876	UPF3B	479.75	531.853	459.452	396.461	412.252	432.52
ENSG00000160410	1215.51	-0.185492	0.0814772	-2.27661	0.0228094	0.0833289	SHKBP1	1286.97	1369.99	1221.36	1111.55	1161.58	1141.64
ENSG00000101439	2916.37	0.171343	0.075266	2.2765	0.0228159	0.08333	CST3	2695.91	2958.34	2572.01	3045.21	3211.93	3014.83
ENSG00000100485	730.345	0.224709	0.0987188	2.27625	0.0228308	0.0833614	SOS2	713.341	593.83	715.729	779.545	789.342	790.284
ENSG00000140323	24.8026	0.854251	0.375333	2.27598	0.0228472	0.0833983	DISP2	17.0019	16.5754	19.6248	30.4035	36.3752	28.8347
ENSG00000137801	22002.5	-0.173101	0.0761063	-2.27446	0.0229385	0.0837084	THBS1	23574.3	20933.2	25459.2	20343.6	21426.2	20278.3
ENSG00000232368	43.7724	0.660123	0.29028	2.2741	0.0229603	0.0837419	FTLP2	36.9607	34.592	30.0144	44.9971	50.9253	65.145
ENSG00000139433	1092.98	-0.200577	0.0881979	-2.27417	0.0229555	0.0837419	GLTP	1166.48	1259.01	1078.21	970.479	1067.01	1016.69
ENSG00000171914	1884.58	0.201637	0.0886871	2.27358	0.0229912	0.0838318	TLN2	1903.48	1521.33	1836.65	1998.12	2018.82	2029.11
ENSG00000196923	2862.29	0.170344	0.0749718	2.27211	0.0230799	0.084132	PDLIM7	2654.52	2915.82	2506.21	3065.89	3005.8	3025.51
ENSG00000078725	68.0462	0.536401	0.236094	2.27198	0.0230876	0.0841369	BRINP1	61.3547	51.8881	53.1025	94.8588	69.1129	77.9604
ENSG00000108510	2215.82	0.251126	0.110537	2.27187	0.0230946	0.0841394	MED13	2247.95	1571.06	2254.55	2429.85	2370.45	2421.04
ENSG00000213741	1213.31	0.17835	0.0785639	2.27013	0.0231997	0.0844193	RPS29	1099.95	1186.94	1127.85	1296.4	1274.34	1294.36
ENSG00000244038	4479.2	0.147256	0.064857	2.27047	0.0231789	0.0844193	DDOST	4245.3	4404	4100.44	4621.33	4805.16	4698.98
ENSG00000138071	10459.2	-0.151275	0.0666369	-2.27014	0.0231993	0.0844193	ACTR2	11310.7	10237.1	11475.9	10063.5	9895.27	9772.82
ENSG00000184470	357.687	-0.27948	0.123115	-2.27007	0.0232032	0.0844193	TXNRD2	360.736	436.725	378.644	345.383	294.639	329.997
ENSG00000243978	33.16	-0.788612	0.347351	-2.27036	0.0231858	0.0844193	RTL9	34.0038	36.0334	56.5657	24.3228	26.6751	21.359
ENSG00000138688	2303.92	0.608901	0.268305	2.26944	0.0232416	0.0845357	KIAA1109	2073.49	1200.63	2201.44	2711.99	2735.41	2900.55
ENSG00000050730	305.09	-0.278846	0.122935	-2.26825	0.0233142	0.0847767	TNIP3	348.17	317.814	338.24	259.038	270.389	296.89
ENSG00000198315	638.445	0.320817	0.14145	2.26805	0.0233259	0.0847958	ZKSCAN8	602.459	408.619	696.104	690.767	694.766	737.954
ENSG00000196083	579.798	0.240045	0.105849	2.26781	0.0233406	0.084826	IL1RAP	564.759	464.11	567.966	628.744	640.203	613.004
ENSG00000149531	228.802	0.322056	0.142019	2.2677	0.0233474	0.0848276	FRG1BP	229.156	194.58	184.704	256.605	272.814	234.949
ENSG00000179598	49.1209	0.635292	0.28018	2.26744	0.0233634	0.0848625	PLD6	33.2646	46.1227	35.7865	47.4294	69.1129	63.0091
ENSG00000225206	36.194	-0.769853	0.33958	-2.26708	0.0233855	0.0849196	MIR137HG	37.6999	47.5641	51.9481	15.8098	36.3752	27.7667
ENSG00000115970	709.507	0.234572	0.103474	2.26696	0.0233929	0.084923	THADA	713.341	566.445	677.634	734.548	774.792	790.284
ENSG00000071655	1248.21	-0.238152	0.105064	-2.26674	0.023406	0.0849474	MBD3	1284.75	1584.75	1179.8	1233.16	1114.29	1092.51
ENSG00000184900	3250.44	-0.153787	0.0678687	-2.26596	0.0234541	0.0850987	SUMO3	3422.56	3573.79	3271.57	3035.48	3106.44	3092.79
ENSG00000196151	129.944	0.387849	0.171191	2.26559	0.0234765	0.0851568	WDSUB1	107.186	112.424	118.903	144.721	139.438	156.989
ENSG00000136271	1029.13	-0.207863	0.0917722	-2.26499	0.0235136	0.0852679	DDX56	1096.99	1199.91	1010.1	892.646	989.405	985.719
ENSG00000147459	1595.32	-0.195733	0.0864692	-2.26361	0.0235981	0.0855513	DOCK5	1706.84	1539.35	1867.82	1523.82	1418.63	1515.42
ENSG00000169375	1522.59	0.22465	0.0992566	2.26332	0.0236157	0.0855918	SIN3A	1487.3	1177.57	1551.52	1560.31	1712.06	1646.78
ENSG00000105497	203.23	-0.345288	0.152574	-2.26308	0.0236306	0.0856221	ZNF175	246.897	202.508	233.189	203.095	156.413	177.28
ENSG00000108590	84.3973	-0.473736	0.209447	-2.26184	0.023707	0.0858757	MED31	102.012	96.5695	95.8154	72.9683	64.2628	74.7566
ENSG00000115540	462.924	-0.245371	0.108515	-2.26117	0.0237486	0.0860028	MOB4	490.099	541.221	473.305	429.297	447.415	396.21
ENSG00000145623	3103.93	0.219294	0.097033	2.25999	0.0238218	0.0862444	OSMR	3112.83	2398.38	3097.26	3088.99	3533.24	3392.88
ENSG00000241973	2064.1	0.190371	0.0842522	2.25954	0.0238496	0.0863215	PI4KA	2081.63	1708.7	1995.96	2155	2209.19	2234.15
ENSG00000168264	946.754	0.190607	0.0844082	2.25816	0.0239356	0.0866091	IRF2BP2	837.529	908.762	907.36	1030.07	1010.02	986.787
ENSG00000197448	1117.41	0.197547	0.0875092	2.25744	0.0239809	0.0867493	GSTK1	982.415	1135.05	1004.33	1138.31	1225.84	1218.53
ENSG00000155011	35.2	0.730184	0.323506	2.2571	0.0240021	0.0868025	DKK2	31.7862	23.0614	24.2424	52.294	42.4377	37.3783
ENSG00000087502	1255.89	-0.179036	0.0793585	-2.25603	0.0240685	0.0870188	ERGIC2	1380.11	1269.1	1352.96	1186.95	1145.82	1200.38
ENSG00000249915	747.638	-0.214602	0.0951375	-2.25571	0.024089	0.0870458	PDCD6	768.782	877.773	760.751	709.009	702.041	667.469
ENSG00000267321	72.0747	-0.523607	0.232117	-2.25579	0.0240841	0.0870458	LINC02001	77.6175	81.4354	96.9698	54.7262	53.3503	68.3489
ENSG00000167552	6287.98	-0.15805	0.0700744	-2.25546	0.0241043	0.0870772	TUBA1A	6515.43	7101.46	6275.33	6019.89	6100.12	5715.67
ENSG00000196876	849.889	0.286591	0.127083	2.25514	0.0241245	0.0871266	SCN8A	861.184	574.372	864.647	924.265	900.892	973.971
ENSG00000170633	660.785	-0.214565	0.0951571	-2.25485	0.0241428	0.0871688	RNF34	685.251	683.193	763.06	632.392	603.828	596.985
ENSG00000050628	362.28	-0.254174	0.112729	-2.25474	0.0241495	0.0871693	PTGER3	388.826	384.837	409.813	329.574	318.889	341.744
ENSG00000267100	206.899	-0.333929	0.148125	-2.25437	0.0241728	0.0872296	ILF3-DT	203.284	255.837	233.189	192.15	172.176	184.756
ENSG00000103381	545.393	-0.2243	0.0995146	-2.25394	0.0241997	0.087303	CPPED1	586.197	595.272	580.664	501.049	537.14	472.034
ENSG00000165626	147.07	0.36989	0.164119	2.25378	0.0242097	0.0873107	BEND7	141.19	121.793	121.212	173.908	167.326	156.989
ENSG00000010810	1853.31	0.160948	0.0714182	2.2536	0.0242216	0.0873107	FYN	1750.46	1711.59	1789.32	1916.63	2010.34	1941.53
ENSG00000242372	1137.24	-0.204101	0.0905643	-2.25366	0.0242176	0.0873107	EIF6	1135.43	1358.46	1156.71	1076.28	1058.52	1038.05
ENSG00000103024	245.979	0.369366	0.163919	2.25334	0.0242375	0.0873208	NME3	184.064	281.06	176.623	282.144	276.452	275.531
ENSG00000138135	234.804	0.353429	0.156841	2.25343	0.0242322	0.0873208	CH25H	241.723	192.418	182.395	305.251	269.176	217.862
ENSG00000040531	271.966	0.287961	0.127808	2.25308	0.0242539	0.0873325	CTNS	237.288	233.496	265.512	283.36	315.252	296.89
ENSG00000171889	85.4904	-0.489144	0.217096	-2.25312	0.0242514	0.0873325	MIR31HG	102.751	88.6421	108.514	85.1297	60.6253	67.2809
ENSG00000134072	103.581	-0.431584	0.191574	-2.25283	0.0242697	0.0873656	CAMK1	111.621	121.072	124.675	80.2652	90.938	92.9117
ENSG00000253540	33.3696	0.732687	0.325325	2.25217	0.0243115	0.0874925	FAM86HP	26.6117	22.3407	26.5512	41.3487	36.3752	46.9898
ENSG00000168275	248.276	-0.301978	0.134092	-2.25201	0.0243214	0.0875042	COA6	275.727	296.915	248.196	228.634	225.526	214.658
ENSG00000112699	353.219	0.259151	0.115099	2.25155	0.0243509	0.0875866	GMDS	306.035	345.2	312.843	375.787	392.852	386.598
ENSG00000170581	2564.72	0.162374	0.0721304	2.25112	0.024378	0.0876566	STAT2	2273.82	2448.83	2541.99	2647.53	2747.54	2728.61
ENSG00000164086	568.138	-0.235202	0.104486	-2.25103	0.0243835	0.0876566	DUSP7	575.108	664.456	603.752	488.888	511.678	564.946
ENSG00000105197	966.935	-0.225739	0.100345	-2.24963	0.0244725	0.0879528	TIMM50	1001.63	1190.54	931.602	929.13	899.68	849.021
ENSG00000185614	76.9764	-0.497966	0.221494	-2.24822	0.0245622	0.0882511	INKA1	88.7057	100.173	80.8081	68.1038	64.2628	59.8053
ENSG00000132465	28.6688	0.871355	0.387616	2.24799	0.024577	0.0882804	JCHAIN	19.9588	20.8994	19.6248	52.294	40.0127	19.2231
ENSG00000075618	6056.72	-0.157522	0.0700758	-2.24788	0.0245838	0.0882808	FSCN1	6077.82	6913.37	6167.97	5693.96	5726.67	5760.53
ENSG00000142669	3650.45	-0.171149	0.0761438	-2.2477	0.0245952	0.088298	SH3BGRL3	3707.9	4252.66	3636.37	3455.05	3465.34	3385.4
ENSG00000111752	365.867	0.258375	0.114973	2.24726	0.0246234	0.0883039	PHC1	348.17	306.284	346.321	401.326	381.94	411.161
ENSG00000110013	469.217	0.237989	0.105894	2.24743	0.0246128	0.0883039	SIAE	467.183	422.311	400.577	511.994	499.553	513.684
ENSG00000153037	244.565	-0.317512	0.141286	-2.24731	0.0246203	0.0883039	SRP19	249.854	312.77	250.505	206.744	224.314	223.202
ENSG00000128342	107.997	-0.423625	0.188497	-2.24739	0.0246152	0.0883039	LIF	114.578	131.882	124.675	88.7781	99.4255	88.6399
ENSG00000161960	66.7295	-0.558702	0.248723	-2.24629	0.0246857	0.0885033	EIF4A1	63.5724	80.7148	94.661	58.3747	58.2003	44.8539
ENSG00000111802	753.409	-0.205261	0.0913994	-2.24576	0.0247194	0.0886001	TDP2	803.525	795.617	821.934	754.006	660.816	684.557
ENSG00000074755	1246.32	0.216572	0.0964471	2.2455	0.0247358	0.0886351	ZZEF1	1250.75	985.873	1224.82	1326.81	1303.44	1386.2
ENSG00000138495	245.304	-0.315332	0.140493	-2.24446	0.0248026	0.0888503	COX17	262.421	307.725	244.733	226.202	200.064	230.677
ENSG00000117133	608.796	-0.218455	0.097339	-2.24427	0.0248148	0.0888701	RPF1	618.722	697.606	647.619	580.098	548.053	560.674
ENSG00000123297	378.272	-0.265484	0.118312	-2.24394	0.0248365	0.0889236	TSFM	398.436	449.697	389.033	374.571	340.714	317.181
ENSG00000278730	177.394	0.356449	0.158875	2.24359	0.0248589	0.08898	AC005332.6	154.496	172.24	138.528	179.989	227.951	191.163
ENSG00000172164	626.916	0.220328	0.0982103	2.24343	0.0248691	0.0889924	SNTB1	631.289	539.78	565.657	672.525	682.641	669.605
ENSG00000164975	665.042	-0.208924	0.0931358	-2.24322	0.0248827	0.0890171	SNAPC3	697.818	728.595	712.266	614.15	651.116	586.305
ENSG00000183878	300.461	0.284704	0.127089	2.2402	0.0250782	0.0896924	UTY	286.076	241.424	286.292	312.548	352.839	323.589
ENSG00000198258	852.895	-0.223975	0.100011	-2.23949	0.0251241	0.0898323	UBL5	895.188	1041.36	817.317	799.003	769.942	794.556
ENSG00000173193	1451.64	0.260317	0.116263	2.23904	0.0251535	0.0899131	PARP14	1344.63	1038.48	1584.99	1509.23	1601.72	1630.76
ENSG00000149273	8347.64	0.162923	0.0728145	2.2375	0.0252534	0.0902459	RPS3	7673.04	8352.54	7601.74	9523.58	8549.38	8385.55
ENSG00000225138	157.131	0.425911	0.190371	2.23726	0.0252691	0.0902537	SLC9A3-AS1	106.447	164.312	131.602	195.798	140.651	203.979
ENSG00000116096	253.729	-0.305623	0.136601	-2.23734	0.0252639	0.0902537	SPR	289.033	300.518	250.505	245.66	204.914	231.745
ENSG00000136280	853.753	-0.225208	0.100762	-2.23506	0.0254132	0.0907014	CCM2	898.145	1044.25	815.008	779.545	812.379	773.197
ENSG00000197961	224.468	-0.319711	0.143043	-2.23507	0.0254127	0.0907014	ZNF121	218.068	272.412	257.432	207.96	197.639	193.299
ENSG00000174939	88.8965	-0.541395	0.242231	-2.23504	0.025415	0.0907014	ASPHD1	107.186	136.206	71.5729	79.049	58.2003	81.1643
ENSG00000177675	33.8122	-0.73648	0.329552	-2.23479	0.0254312	0.0907349	CD163L1	39.1783	42.5194	45.0217	29.1873	26.6751	20.2911
ENSG00000182261	21.4223	-0.975713	0.436639	-2.2346	0.0254437	0.0907551	NLRP10	28.8293	18.7374	38.0953	10.9452	16.9751	14.9513
ENSG00000091129	39.0962	0.685661	0.306883	2.23427	0.0254653	0.0907897	NRCAM	35.4823	27.3854	26.5512	52.294	53.3503	39.5142
ENSG00000004975	835.538	0.19266	0.0862311	2.23423	0.0254677	0.0907897	DVL2	806.482	787.69	743.435	907.239	876.642	891.739
ENSG00000075213	1689.04	-0.221837	0.0992942	-2.23414	0.0254739	0.0907897	SEMA3A	1926.39	1516.28	2016.74	1498.28	1571.41	1605.13
ENSG00000136908	579.642	-0.247804	0.110929	-2.2339	0.0254898	0.090822	DPM2	585.457	725.712	574.892	508.346	541.99	541.451
ENSG00000273018	43.1076	0.651732	0.29182	2.23334	0.0255266	0.0909286	FAM106A	31.047	28.8267	41.5585	58.3747	49.7128	49.1257
ENSG00000135124	334.528	0.276183	0.123689	2.23288	0.0255567	0.090987	P2RX4	313.427	299.798	294.372	316.196	398.915	384.462
ENSG00000028839	341.641	-0.259637	0.116276	-2.23293	0.0255537	0.090987	TBPL1	351.866	389.881	375.181	304.035	321.314	307.57
ENSG00000172638	3378.03	0.159406	0.0714026	2.23249	0.0255825	0.0910546	EFEMP2	3069.95	3423.89	3078.79	3487.89	3619.33	3588.32
ENSG00000140983	1100.83	-0.214501	0.0960979	-2.23211	0.0256078	0.0911201	RHOT2	1057.08	1341.88	1147.48	1030.07	1016.08	1012.42
ENSG00000169359	302.617	-0.278097	0.124596	-2.23199	0.0256156	0.0911235	SLC33A1	316.384	362.496	315.152	287.009	265.539	269.124
ENSG00000198182	85.8352	0.518826	0.232542	2.2311	0.0256743	0.0912834	ZNF607	90.1841	60.5361	60.0289	125.262	86.088	92.9117
ENSG00000196754	90.0893	-0.498811	0.223567	-2.23115	0.0256712	0.0912834	S100A2	96.837	116.027	103.896	86.3458	50.9253	86.504
ENSG00000107371	373.643	-0.265451	0.118984	-2.23098	0.0256821	0.0912868	EXOSC3	401.393	421.591	399.423	375.787	346.777	296.89
ENSG00000154734	7741.55	0.15141	0.0678718	2.23082	0.0256931	0.0913013	ADAMTS1	7746.96	6903.28	7357	8431.49	7926.16	8084.39
ENSG00000100714	3430.22	-0.162991	0.0730677	-2.23069	0.0257019	0.0913081	MTHFD1	3756.68	3336.69	3780.67	3160.74	3260.43	3286.09
ENSG00000170340	297.181	-0.307565	0.137897	-2.23039	0.0257215	0.0913532	B3GNT2	317.123	326.462	342.857	227.418	322.527	246.697
ENSG00000213190	142.34	-0.38323	0.171836	-2.23021	0.0257334	0.0913712	MLLT11	144.886	170.078	168.543	141.072	115.188	114.271
ENSG00000011021	506.7	0.226014	0.101364	2.22973	0.0257656	0.0914611	CLCN6	496.752	451.138	452.526	533.885	560.178	545.723
ENSG00000115604	43.7724	0.651712	0.292302	2.22958	0.0257752	0.0914704	IL18R1	34.0038	36.7541	31.1689	40.1326	61.8378	58.7373
ENSG00000140853	723.616	-0.210774	0.094541	-2.22945	0.0257839	0.0914771	NLRC5	737.735	749.494	845.022	665.228	651.116	693.1
ENSG00000197093	166.265	0.363312	0.163016	2.22869	0.0258347	0.0916327	GAL3ST4	139.711	170.078	124.675	186.069	197.639	179.416
ENSG00000168005	401.197	-0.25799	0.115777	-2.22833	0.0258584	0.0916922	SPINDOC	430.962	484.289	393.651	374.571	355.264	368.443
ENSG00000140988	13584	0.166851	0.0748858	2.22808	0.0258753	0.0917278	RPS2	12019.6	13739.5	12637.2	15533.7	13851.7	13722.1
ENSG00000133265	717.627	-0.244668	0.109829	-2.22772	0.0258993	0.0917884	HSPBP1	709.645	907.321	715.729	699.28	642.628	631.159
ENSG00000115234	2422.65	-0.180166	0.0809081	-2.2268	0.0259607	0.0918877	SNX17	2418.71	2814.93	2485.43	2407.95	2206.76	2202.12
ENSG00000149930	1474.04	-0.181262	0.0813977	-2.22687	0.025956	0.0918877	TAOK2	1603.35	1572.5	1521.5	1499.5	1351.94	1295.42
ENSG00000099817	2062.14	-0.188799	0.0847763	-2.22703	0.0259455	0.0918877	POLR2E	2128.2	2454.59	2004.04	1960.42	1936.37	1889.21
ENSG00000183814	419.287	-0.23602	0.105984	-2.22694	0.0259513	0.0918877	LIN9	462.748	446.093	451.371	389.164	390.427	375.919
ENSG00000146063	524.665	-0.23935	0.107487	-2.22678	0.0259619	0.0918877	TRIM41	578.804	614.009	509.091	505.914	451.052	489.122
ENSG00000116288	2773.55	-0.16486	0.0740536	-2.22622	0.0259992	0.0919949	PARK7	2883.67	3139.23	2769.41	2711.99	2563.24	2573.76
ENSG00000164615	626.957	0.228142	0.102509	2.22557	0.026043	0.0921009	CAMLG	572.891	637.791	518.326	698.064	687.491	647.178
ENSG00000130741	2406.47	0.151354	0.0680045	2.22565	0.0260379	0.0921009	EIF2S3	2237.6	2257.13	2348.05	2567.27	2524.44	2504.35
ENSG00000105137	1509.04	-0.177987	0.0800026	-2.22476	0.0260974	0.0922686	SYDE1	1543.48	1717.35	1543.44	1373.02	1468.35	1408.63
ENSG00000133056	32.1493	0.737217	0.331401	2.22454	0.026112	0.0922956	PIK3C2B	22.1764	23.782	26.5512	41.3487	44.8627	34.1744
ENSG00000164338	425.856	-0.235953	0.10609	-2.22408	0.0261432	0.0923815	UTP15	447.964	465.551	468.687	404.974	377.09	390.87
ENSG00000111653	235.744	0.30705	0.138099	2.22341	0.0261883	0.092516	ING4	198.109	226.29	207.792	232.282	277.664	272.328
ENSG00000072840	1486.97	0.271553	0.122181	2.22255	0.0262461	0.0926669	EVC	1529.43	1004.61	1511.11	1669.76	1566.56	1640.37
ENSG00000171703	454.008	0.248818	0.111952	2.22255	0.0262461	0.0926669	TCEA2	391.783	466.993	384.416	481.591	489.853	509.413
ENSG00000128989	2616.67	-0.161817	0.0728096	-2.22247	0.0262519	0.0926669	ARPP19	2735.83	2605.93	2951.81	2449.3	2469.88	2487.26
ENSG00000130340	8459.65	0.150634	0.0677924	2.22199	0.0262841	0.0927399	SNX9	8405.6	7462.51	8188.17	9080.91	8944.66	8676.03
ENSG00000152778	818.498	-0.201995	0.0909088	-2.22195	0.0262866	0.0927399	IFIT5	878.925	830.93	918.904	717.522	807.529	757.177
ENSG00000170915	322.439	0.292917	0.131848	2.22162	0.0263087	0.0927687	PAQR8	337.821	251.513	279.365	369.706	357.689	338.54
ENSG00000104419	3499.95	0.144598	0.0650843	2.2217	0.0263033	0.0927687	NDRG1	3409.25	3300.66	3262.34	3735.98	3704.21	3587.25
ENSG00000166716	923.866	0.207331	0.0933822	2.22024	0.0264024	0.0930745	ZNF592	919.582	770.394	884.272	1016.69	940.905	1011.35
ENSG00000115107	1235.24	-0.18395	0.0828621	-2.21995	0.0264219	0.0931167	STEAP3	1295.1	1277.74	1371.43	1075.07	1172.49	1219.6
ENSG00000166797	580.716	-0.228047	0.10273	-2.21986	0.0264284	0.0931167	CIAO2A	641.638	657.97	577.201	532.669	577.153	497.665
ENSG00000113558	2120.91	-0.1564	0.0704697	-2.2194	0.0264594	0.0932012	SKP1	2239.82	2296.05	2169.12	2035.82	2034.59	1950.08
ENSG00000004478	1003.19	-0.191386	0.0862799	-2.2182	0.0265413	0.0934648	FKBP4	1020.85	1145.86	1041.27	903.591	960.305	947.273
ENSG00000133961	1515.04	-0.177136	0.079861	-2.21805	0.0265513	0.0934753	NUMB	1689.84	1537.18	1596.54	1347.48	1499.87	1419.31
ENSG00000114331	1884.37	0.222906	0.100514	2.21767	0.0265774	0.0935423	ACAP2	1817.73	1439.89	1963.64	1967.71	2125.52	1991.73
ENSG00000120063	1714.67	0.18752	0.0845654	2.21745	0.026592	0.0935442	GNA13	1668.41	1432.69	1711.98	1785.29	1889.09	1800.57
ENSG00000011304	7181.89	-0.134333	0.0605791	-2.21748	0.0265901	0.0935442	PTBP1	7647.91	7481.97	7417.03	6727.68	7010.71	6806.05
ENSG00000047346	373.977	0.286754	0.129358	2.21676	0.0266397	0.0936872	FAM214A	383.652	283.222	344.012	440.242	414.677	378.055
ENSG00000050426	544.862	0.21923	0.0989079	2.2165	0.0266572	0.0936991	LETMD1	489.36	526.087	494.084	599.556	602.616	557.47
ENSG00000184319	271.276	-0.293344	0.13234	-2.21659	0.0266514	0.0936991	RPL23AP82	266.117	325.742	304.762	232.282	250.989	247.765
ENSG00000141543	2082.09	-0.160496	0.0724266	-2.21598	0.0266929	0.0937977	EIF4A3	2166.64	2308.3	2116.02	1962.85	2007.91	1930.86
ENSG00000048140	769.122	-0.213038	0.0961413	-2.21588	0.0266994	0.0937977	TSPAN17	780.61	914.527	780.376	706.577	729.929	702.712
ENSG00000108788	720.442	-0.204644	0.0923594	-2.21574	0.0267096	0.0938088	MLX	785.784	761.025	766.523	676.173	710.529	622.615
ENSG00000186868	25.8376	0.812323	0.366712	2.21515	0.0267498	0.0939252	MAPT	21.4372	17.296	17.316	35.268	32.7377	30.9706
ENSG00000166448	40.4898	0.6742	0.304422	2.21469	0.0267811	0.0940101	TMEM130	33.2646	32.43	27.7056	51.0778	37.5877	60.8732
ENSG00000169891	53.5474	0.583238	0.263409	2.21419	0.0268157	0.0941066	REPS2	43.6136	36.0334	49.6393	58.3747	72.7504	60.8732
ENSG00000142207	1238.53	0.208504	0.0941881	2.2137	0.0268495	0.0942004	URB1	1212.31	1007.49	1230.59	1238.03	1390.75	1352.03
ENSG00000151690	318.818	0.299704	0.13541	2.21331	0.0268763	0.0942446	MFSD6	298.642	257.278	302.453	301.602	412.252	340.676
ENSG00000166788	223.308	-0.315502	0.142546	-2.21334	0.0268745	0.0942446	SAAL1	240.244	265.206	236.652	179.989	225.526	192.231
ENSG00000171634	2330.75	0.217844	0.0984493	2.21275	0.0269149	0.094344	BPTF	2313.74	1773.56	2381.53	2460.25	2577.79	2477.65
ENSG00000198561	3444.77	0.168378	0.0760963	2.21269	0.0269189	0.094344	CTNND1	3404.08	2943.21	3387.02	3569.37	3756.35	3608.61
ENSG00000117266	24.3095	0.840237	0.38012	2.21045	0.0270737	0.09484	CDK18	16.2627	18.7374	17.316	32.8357	25.4626	35.2424
ENSG00000168763	234.315	0.298176	0.134895	2.21044	0.0270747	0.09484	CNNM3	195.892	216.2	219.336	265.118	241.289	268.056
ENSG00000263956	221.955	0.311557	0.140962	2.21022	0.0270902	0.0948692	NBPF11	177.411	196.022	222.8	246.876	237.651	250.968
ENSG00000181381	793.722	0.211108	0.0955352	2.20974	0.027123	0.0949593	DDX60L	771	664.456	773.449	819.677	899.68	834.07
ENSG00000148339	406.72	0.254642	0.11533	2.20795	0.0272479	0.0953208	SLC25A25	366.65	399.971	345.166	429.297	412.252	486.986
ENSG00000123908	1524.54	0.192422	0.0871487	2.20797	0.0272463	0.0953208	AGO2	1522.04	1265.49	1483.41	1568.82	1684.17	1623.29
ENSG00000130748	228.304	-0.342676	0.155189	-2.20812	0.0272358	0.0953208	TMEM160	241.723	309.887	212.41	210.392	190.364	205.047
ENSG00000203965	161.879	0.345683	0.15664	2.20686	0.0273239	0.0955616	EFCAB7	148.582	142.692	136.219	167.827	179.451	196.503
ENSG00000078177	524.636	0.299932	0.135924	2.20662	0.0273408	0.0955705	N4BP2	527.059	353.127	533.334	593.476	539.565	601.256
ENSG00000198498	558.587	-0.226946	0.102845	-2.20668	0.0273361	0.0955705	TMA16	614.287	640.674	549.495	522.94	537.14	486.986
ENSG00000066933	1242.23	0.259228	0.117511	2.20598	0.0273852	0.0956886	MYO9A	1267.01	871.287	1257.14	1304.92	1413.78	1339.21
ENSG00000170473	329.919	-0.284865	0.129136	-2.20593	0.027389	0.0956886	PYM1	352.605	413.663	318.615	319.844	288.577	286.211
ENSG00000148396	2815.97	0.17771	0.0805818	2.20534	0.0274305	0.0958084	SEC16A	2803.1	2364.51	2762.48	2995.35	3085.83	2884.54
ENSG00000114739	48.9368	0.612398	0.277812	2.20436	0.0274993	0.0960084	ACVR2B	45.8313	30.9887	39.2497	63.2392	63.0503	51.2616
ENSG00000215190	225.363	0.307277	0.139398	2.20431	0.0275023	0.0960084	LINC00680	213.633	200.346	189.322	231.066	276.452	241.357
ENSG00000230897	30.584	0.754627	0.342497	2.20331	0.0275729	0.0962296	RPS18P12	25.8725	22.3407	19.6248	36.4842	46.0753	33.1065
ENSG00000153044	591.649	-0.212062	0.0962603	-2.20301	0.0275943	0.0962792	CENPH	631.289	651.484	622.223	516.859	557.753	570.286
ENSG00000096968	454.145	0.250352	0.113656	2.20271	0.0276152	0.0963266	JAK2	466.444	370.423	407.504	476.726	500.765	503.005
ENSG00000196636	181.783	-0.334956	0.152073	-2.2026	0.0276232	0.0963294	SDHAF3	209.198	217.642	180.087	159.314	168.538	155.921
ENSG00000174099	2702.83	-0.164487	0.0746952	-2.20211	0.0276574	0.0964233	MSRB3	3015.25	2627.55	2928.72	2551.46	2560.81	2533.18
ENSG00000164649	1609.73	0.170965	0.0776696	2.20119	0.0277227	0.0966256	CDCA7L	1534.61	1417.55	1594.23	1658.81	1724.18	1729.01
ENSG00000153774	620.571	0.227117	0.103206	2.20062	0.0277632	0.0966906	CFDP1	545.54	628.422	540.26	614.15	692.341	702.712
ENSG00000101084	281.145	-0.291819	0.132598	-2.20078	0.0277514	0.0966906	RAB5IF	307.513	339.434	279.365	266.334	266.751	227.474
ENSG00000132423	162.941	-0.3503	0.159181	-2.20064	0.0277614	0.0966906	COQ3	168.541	179.446	200.866	153.233	134.588	140.97
ENSG00000107771	1419.8	0.190386	0.086543	2.1999	0.027814	0.096842	CCSER2	1397.11	1188.38	1395.67	1458.15	1554.43	1525.03
ENSG00000183048	63.0405	-0.575849	0.261814	-2.19946	0.0278452	0.0969251	SLC25A10	72.443	96.5695	56.5657	43.781	53.3503	55.5335
ENSG00000128641	8406.01	-0.174469	0.0793323	-2.19922	0.0278623	0.0969595	MYO1B	9305.22	7845.19	9594.23	7700.59	8047.41	7943.42
ENSG00000285796	36.939	-0.712885	0.324229	-2.19871	0.0278987	0.0970607	AL162458.1	39.1783	52.6087	46.1761	24.3228	23.0376	36.3103
ENSG00000117069	342.275	-0.257999	0.117354	-2.19847	0.0279158	0.0970945	ST6GALNAC5	400.654	354.569	362.482	312.548	320.102	303.298
ENSG00000163347	45.4527	0.637666	0.290172	2.19755	0.0279813	0.097297	CLDN1	34.0038	31.7094	41.5585	69.3199	44.8627	51.2616
ENSG00000228218	42.0162	0.703749	0.320333	2.19693	0.0280256	0.0973746	ATF4P3	39.1783	30.9887	25.3968	35.268	49.7128	71.5527
ENSG00000214389	223.682	0.307159	0.139811	2.19696	0.0280235	0.0973746	RPS3AP26	201.805	197.463	200.866	216.473	269.176	256.308
ENSG00000148337	2663.06	0.144805	0.0659088	2.19706	0.0280162	0.0973746	CIZ1	2538.46	2490.63	2560.46	2800.77	2781.49	2806.58
ENSG00000128881	337.037	0.332581	0.151453	2.19594	0.028096	0.0974843	TTBK2	334.125	216.921	346.321	390.381	364.964	369.511
ENSG00000181467	927.6	0.192833	0.0878431	2.19519	0.0281496	0.0974843	RAP2B	878.186	902.276	813.853	1051.96	960.305	959.02
ENSG00000229117	3155.53	0.155829	0.0709591	2.19604	0.0280889	0.0974843	RPL41	2847.45	3144.99	2962.2	3455.05	3300.44	3223.08
ENSG00000162852	911.496	-0.190212	0.0866385	-2.19547	0.0281298	0.0974843	CNST	971.327	935.427	1008.95	817.245	900.892	835.138
ENSG00000000419	877.342	-0.199298	0.0907902	-2.19515	0.0281527	0.0974843	DPM1	929.192	1016.14	865.801	813.597	806.317	833.002
ENSG00000184220	649.453	-0.200264	0.0912193	-2.19541	0.0281342	0.0974843	CMSS1	685.99	696.886	700.722	597.124	614.741	601.256
ENSG00000116586	376.785	-0.253278	0.115369	-2.19538	0.028136	0.0974843	LAMTOR2	389.566	443.931	394.805	364.842	332.227	335.337
ENSG00000165233	279.587	-0.310329	0.141369	-2.19516	0.0281518	0.0974843	CARD19	283.119	370.423	273.593	244.444	248.564	257.376
ENSG00000171208	136.319	-0.369231	0.168196	-2.19525	0.028146	0.0974843	NETO2	152.278	160.709	147.763	111.885	122.463	122.814
ENSG00000104147	135.941	-0.373687	0.170171	-2.19595	0.0280958	0.0974843	OIP5	155.974	165.033	138.528	116.749	117.613	121.746
ENSG00000259091	129.274	-0.379531	0.172839	-2.19586	0.0281019	0.0974843	LINC00517	145.625	143.413	150.072	105.804	107.913	122.814
ENSG00000270959	96.1206	-0.440798	0.200787	-2.19536	0.028138	0.0974843	LPP-AS2	111.621	100.893	120.058	74.1845	90.938	79.0284
ENSG00000038945	21.626	-0.904996	0.412135	-2.19587	0.0281009	0.0974843	MSR1	27.3509	29.5474	27.7056	10.9452	18.1876	16.0193
ENSG00000090565	1046.85	0.174471	0.0794861	2.19498	0.0281648	0.0975007	RAB11FIP3	991.286	969.298	990.477	1113.98	1120.36	1095.72
ENSG00000123080	2102.8	-0.171137	0.0779775	-2.1947	0.028185	0.0975454	CDKN2C	2188.81	2415.68	2074.46	2000.55	1950.92	1986.39
ENSG00000198911	2554.84	-0.171997	0.078382	-2.19434	0.0282112	0.0976105	SREBF2	2806.79	2647.73	2666.67	2173.24	2501.4	2533.18
ENSG00000159259	877.342	-0.18544	0.0845382	-2.19357	0.0282665	0.0977764	CHAF1B	926.235	932.544	943.146	805.084	802.679	854.361
ENSG00000127540	194.479	-0.343985	0.156824	-2.19344	0.0282756	0.0977826	UQCR11	237.288	224.128	189.322	198.231	167.326	150.581
ENSG00000256537	512.292	-0.225332	0.102812	-2.1917	0.028401	0.0981905	SMIM10L1	572.151	570.769	511.4	490.104	476.515	452.811
ENSG00000198363	11582.7	-0.146846	0.0670103	-2.19139	0.0284234	0.0982422	ASPH	12424	11347.6	12746.9	10668	11192.6	11117.4
ENSG00000143537	1498.78	0.195255	0.089107	2.19124	0.0284345	0.0982552	ADAM15	1347.59	1565.29	1275.61	1645.44	1628.4	1530.37
ENSG00000064607	1634.94	-0.192397	0.087824	-2.19072	0.0284724	0.0983605	SUGP2	1584.14	1691.41	1960.17	1501.93	1554.43	1517.56
ENSG00000167977	801.347	-0.206312	0.0941813	-2.19059	0.0284816	0.0983667	KCTD5	865.619	928.22	779.221	724.819	744.479	765.721
ENSG00000176222	67.4228	0.522523	0.238554	2.19038	0.0284968	0.0983936	ZNF404	46.5705	54.7707	65.8009	83.9136	69.1129	84.3681
ENSG00000134243	558.219	0.259299	0.11839	2.1902	0.0285094	0.0984116	SORT1	524.842	417.987	585.282	587.395	620.803	613.004
ENSG00000174013	560.621	-0.227578	0.103918	-2.18998	0.0285255	0.0984414	FBXO45	601.72	554.914	660.318	525.372	487.428	533.976
ENSG00000168288	1676.75	-0.168244	0.0768684	-2.18872	0.028617	0.0987315	MMADHC	1763.02	1829.78	1728.14	1664.89	1585.96	1488.72
ENSG00000147202	712.032	0.25747	0.117703	2.18746	0.0287088	0.0989712	DIAPH2	703.732	524.646	720.347	715.09	824.504	783.876
ENSG00000183386	465.529	0.238596	0.109074	2.18746	0.0287088	0.0989712	FHL3	414.699	474.199	390.188	501.049	506.828	506.209
ENSG00000156171	429.274	0.233769	0.106866	2.18748	0.0287073	0.0989712	DRAM2	414.699	373.306	395.96	449.971	472.878	468.831
ENSG00000112941	724.943	-0.203688	0.0931497	-2.18668	0.0287661	0.0991431	TENT4A	810.178	721.388	797.692	649.418	687.491	683.489
ENSG00000243678	46.1565	-0.616723	0.282065	-2.18645	0.0287824	0.0991733	NME2	48.7881	56.9327	62.3377	36.4842	33.9502	38.4462
ENSG00000149716	261.023	-0.281431	0.128758	-2.18574	0.0288344	0.0993269	LTO1	271.291	304.842	282.828	237.147	234.014	236.017
ENSG00000229676	51.6142	-0.583843	0.267131	-2.1856	0.0288446	0.0993363	ZNF492	65.0508	67.0221	53.1025	40.1326	44.8627	39.5142
ENSG00000100219	2469.51	0.169641	0.0776322	2.18519	0.0288751	0.0993943	XBP1	2269.39	2465.4	2236.08	2510.11	2817.87	2518.23
ENSG00000235770	80.3346	-0.495462	0.226738	-2.18517	0.0288765	0.0993943	LINC00607	100.533	79.2734	102.742	53.5101	77.6004	68.3489
ENSG00000166548	524.756	0.227414	0.1041	2.18458	0.02892	0.0995182	TK2	521.146	454.021	474.459	601.989	556.541	540.383
ENSG00000130713	630.598	-0.208142	0.0953326	-2.18333	0.0290118	0.0998085	EXOSC2	663.075	715.623	647.619	599.556	591.703	566.014
ENSG00000197894	4048.31	0.139909	0.0640888	2.18304	0.0290326	0.099854	ADH5	3839.48	3802.24	3915.73	4165.28	4380.79	4186.37
ENSG00000100479	399.14	-0.261656	0.119887	-2.18252	0.0290715	0.099962	POLE2	472.358	459.065	371.717	347.816	372.24	371.647
ENSG00000101096	33.4132	0.704403	0.322862	2.18175	0.029128	0.10013	NFATC2	27.3509	24.5027	24.2424	46.2133	37.5877	40.5821
ENSG00000223396	23.9869	0.842236	0.386201	2.18082	0.0291966	0.10034	RPS10P7	22.1764	15.134	13.8528	31.6196	29.1002	32.0385
ENSG00000174775	479.887	-0.296324	0.135939	-2.17982	0.0292705	0.100568	HRAS	483.446	648.601	452.526	392.813	488.64	413.297
ENSG00000161681	29.8148	-0.759308	0.348377	-2.17956	0.0292904	0.10061	SHANK1	34.0038	36.0334	42.7129	20.6744	23.0376	22.427
ENSG00000117305	550.908	0.23326	0.107031	2.17936	0.0293047	0.100633	HMGCL	472.358	562.841	482.54	574.017	640.203	573.49
ENSG00000166974	949.997	0.189863	0.0871315	2.17904	0.0293288	0.10069	MAPRE2	923.278	820.841	920.058	994.801	1040.33	1000.67
ENSG00000100029	1468.82	-0.17226	0.079064	-2.17875	0.0293506	0.100724	PES1	1500.6	1668.35	1498.41	1394.91	1376.19	1374.45
ENSG00000126461	1784.31	-0.173531	0.0796488	-2.1787	0.0293539	0.100724	SCAF1	1856.17	2051.02	1763.93	1696.51	1691.45	1646.78
ENSG00000170468	239.406	-0.289665	0.132972	-2.17839	0.0293771	0.100778	RIOX1	262.421	270.971	256.277	201.879	229.164	215.726
ENSG00000158201	170.114	-0.349257	0.160375	-2.17776	0.029424	0.100913	ABHD3	166.323	207.552	198.557	136.208	153.988	158.057
ENSG00000127329	194.018	0.386164	0.177388	2.17695	0.0294847	0.101095	PTPRB	204.023	122.514	178.932	194.582	237.651	226.406
ENSG00000132964	372.06	-0.260013	0.119458	-2.17661	0.02951	0.101155	CDK8	409.524	368.261	439.827	336.87	364.964	312.91
ENSG00000185591	1969.52	0.208341	0.095725	2.17645	0.0295213	0.101168	SP1	1906.43	1543.67	2036.36	2063.79	2206.76	2060.08
ENSG00000120899	166.779	0.34644	0.159241	2.17557	0.0295872	0.101368	PTK2B	138.972	151.34	150.072	183.637	212.189	164.464
ENSG00000011347	72.8944	0.494797	0.227523	2.17471	0.0296521	0.101564	SYT7	63.5724	57.6534	60.0289	86.3458	98.213	71.5527
ENSG00000172992	351.542	0.257674	0.118496	2.17453	0.0296653	0.101583	DCAKD	311.209	346.641	301.299	366.058	413.465	370.579
ENSG00000144635	1067.35	-0.17672	0.0812764	-2.17431	0.0296821	0.101614	DYNC1LI1	1131	1139.38	1127.85	949.804	1023.36	1032.71
ENSG00000116885	67.5469	0.502128	0.230985	2.17386	0.029716	0.101692	OSCP1	50.2665	59.8154	57.7201	82.6974	80.0254	74.7566
ENSG00000081923	3201.76	-0.170634	0.0784989	-2.17371	0.0297267	0.101692	ATP8B1	3307.98	3173.82	3695.24	2834.82	3137.97	3060.75
ENSG00000167085	1402.85	-0.197631	0.0909235	-2.17359	0.0297356	0.101692	PHB	1480.65	1679.88	1332.18	1297.62	1304.66	1322.12
ENSG00000108511	137.659	-0.385983	0.177577	-2.17361	0.0297342	0.101692	HOXB6	160.409	176.564	129.293	116.749	129.738	113.203
ENSG00000226084	86.9037	0.4604	0.211831	2.17343	0.0297483	0.10171	AC113935.1	70.9645	77.1114	71.5729	96.075	86.088	119.611
ENSG00000131165	1508.91	-0.170904	0.0786446	-2.17312	0.0297712	0.101762	CHMP1A	1525	1705.1	1563.06	1452.07	1411.36	1396.88
ENSG00000205571	60.3816	-0.537909	0.247548	-2.17295	0.029784	0.101779	SMN2	76.8782	72.7874	64.6465	49.8617	43.6502	54.4655
ENSG00000054983	436.931	0.235653	0.108475	2.17241	0.0298244	0.101891	GALC	412.481	374.027	419.048	475.51	444.99	495.529
ENSG00000196504	3116.17	-0.156023	0.0718255	-2.17226	0.0298364	0.101906	PRPF40A	3387.82	3107.52	3359.31	2833.6	3094.32	2914.44
ENSG00000114737	37.4844	0.673814	0.310358	2.17108	0.0299249	0.102156	CISH	29.5686	25.2234	32.3233	51.0778	37.5877	49.1257
ENSG00000179950	1945.21	-0.180485	0.0831286	-2.17115	0.0299199	0.102156	PUF60	2026.92	2273.71	1896.68	1763.4	1822.4	1888.14
ENSG00000169635	100.628	-0.435275	0.200501	-2.17094	0.0299359	0.102167	HIC2	106.447	104.497	137.374	88.7781	81.2379	85.4361
ENSG00000140750	1893.82	0.16037	0.0738878	2.17045	0.0299724	0.102213	ARHGAP17	1767.46	1780.05	1819.34	1902.04	2109.76	1984.25
ENSG00000188130	355.336	-0.249286	0.114849	-2.17055	0.0299654	0.102213	MAPK12	376.999	396.367	384.416	345.383	303.127	325.725
ENSG00000280798	195.055	-0.321513	0.148122	-2.1706	0.0299617	0.102213	LINC00294	196.631	238.541	214.719	171.476	177.026	171.94
ENSG00000184384	777.372	0.256893	0.118368	2.17029	0.0299848	0.102228	MAML2	789.48	559.959	778.067	806.3	871.792	858.633
ENSG00000050130	753.886	-0.195502	0.0900905	-2.17006	0.030002	0.102261	JKAMP	765.826	826.606	823.089	674.957	722.654	710.187
ENSG00000148110	1899.43	-0.152187	0.0701413	-2.16971	0.0300285	0.102299	MFSD14B	2040.23	1962.38	1995.96	1791.37	1801.78	1804.84
ENSG00000031003	746.439	-0.250376	0.115391	-2.16981	0.0300213	0.102299	FAM13B	914.407	667.338	851.949	715.09	700.829	629.023
ENSG00000183337	693.283	0.21664	0.0998673	2.16928	0.0300615	0.102372	BCOR	686.73	583.02	655.7	700.496	735.992	797.759
ENSG00000149932	789.673	0.213607	0.0984713	2.16923	0.0300655	0.102372	TMEM219	716.298	812.913	661.472	817.245	896.042	834.07
ENSG00000132305	1956.69	-0.155155	0.071534	-2.16896	0.0300855	0.102414	IMMT	2136.33	1996.25	2052.53	1832.72	1885.45	1836.88
ENSG00000177728	708.33	0.195469	0.0901547	2.16815	0.0301476	0.102599	TMEM94	647.551	664.456	669.553	791.706	732.354	744.362
ENSG00000169410	1133.3	-0.182791	0.0843325	-2.16751	0.0301961	0.102738	PTPN9	1220.44	1148.74	1247.91	987.505	1088.83	1106.4
ENSG00000100304	709.782	-0.204918	0.0945569	-2.16714	0.0302245	0.102808	TTLL12	752.52	812.913	713.42	660.363	631.716	687.76
ENSG00000196781	439.724	0.236776	0.109295	2.1664	0.0302807	0.102973	TLE1	388.087	416.546	406.349	448.755	522.59	456.015
ENSG00000197647	51.9396	0.619864	0.286176	2.16603	0.030309	0.102993	ZNF433	40.6568	41.0781	41.5585	44.9971	55.7753	87.572
ENSG00000230630	301.826	0.308174	0.142278	2.16599	0.0303117	0.102993	DNM3OS	266.117	281.06	260.895	414.703	293.427	294.754
ENSG00000108094	1370.16	-0.176526	0.0814917	-2.16618	0.0302974	0.102993	CUL2	1504.3	1381.52	1476.48	1214.92	1366.49	1277.27
ENSG00000171617	499.859	-0.223557	0.103216	-2.16592	0.0303176	0.102993	ENC1	552.932	503.026	561.039	442.674	463.178	476.306
ENSG00000014123	1290.55	0.191633	0.0885049	2.16522	0.0303706	0.103147	UFL1	1276.62	1071.63	1268.69	1349.91	1422.27	1354.16
ENSG00000134030	1171.36	0.170262	0.0786403	2.16507	0.0303824	0.10316	CTIF	1113.26	1122.8	1068.98	1257.49	1261.01	1204.65
ENSG00000182504	680.401	-0.206839	0.0955472	-2.16478	0.0304046	0.103193	CEP97	764.347	670.221	753.824	617.798	645.054	631.159
ENSG00000134809	264.438	-0.301696	0.139368	-2.16474	0.0304077	0.103193	TIMM10	286.815	332.948	253.968	256.605	235.226	221.066
ENSG00000108349	1894.55	0.159657	0.0737616	2.16449	0.0304265	0.103231	CASC3	1802.2	1715.91	1852.81	2073.52	1990.94	1931.92
ENSG00000106244	2991.5	-0.146741	0.0678154	-2.16382	0.0304779	0.103326	PDAP1	3043.34	3276.16	3109.96	2887.11	2831.2	2801.24
ENSG00000156990	394.222	-0.250098	0.115578	-2.16389	0.0304731	0.103326	RPUSD3	403.611	472.037	408.658	358.761	343.139	379.123
ENSG00000114648	407.755	-0.252227	0.116562	-2.16388	0.0304739	0.103326	KLHL18	424.309	423.753	483.694	407.406	334.652	372.715
ENSG00000065457	629.884	-0.215966	0.09982	-2.16355	0.0304989	0.103344	ADAT1	707.428	621.936	703.031	543.614	597.766	605.528
ENSG00000159199	709.169	-0.219182	0.101306	-2.16357	0.0304971	0.103344	ATP5MC1	721.473	850.388	714.575	694.415	654.754	619.412
ENSG00000089289	618.108	0.212508	0.0982342	2.16327	0.0305201	0.103363	IGBP1	569.934	600.316	546.032	627.528	716.591	648.246
ENSG00000175573	1275.28	-0.20682	0.095604	-2.1633	0.0305181	0.103363	C11orf68	1324.67	1557.36	1214.43	1143.17	1196.74	1215.33
ENSG00000152439	132.103	0.372017	0.172007	2.16281	0.0305559	0.103433	ZNF773	108.664	127.558	108.514	147.153	157.626	143.105
ENSG00000122299	1527.49	-0.185809	0.0859113	-2.16281	0.0305562	0.103433	ZC3H7A	1739.37	1455.75	1683.12	1471.53	1424.7	1390.47
ENSG00000257621	492.576	-0.230804	0.106803	-2.16102	0.0306939	0.103873	PSMA3-AS1	479.75	556.355	561.039	451.187	442.565	464.559
ENSG00000166225	766.577	0.251103	0.116225	2.16049	0.0307345	0.103984	FRS2	797.612	560.679	743.435	848.865	814.804	834.07
ENSG00000143344	1165.01	-0.186411	0.0863266	-2.15937	0.0308214	0.104251	RGL1	1289.93	1124.96	1307.94	1076.28	1088.83	1102.13
ENSG00000154874	70.0044	0.618952	0.286686	2.15899	0.030851	0.104271	CCDC144B	51.745	33.8714	81.9625	107.02	64.2628	81.1643
ENSG00000124562	971.449	-0.199787	0.0925347	-2.15905	0.030846	0.104271	SNRPC	1045.99	1137.21	929.293	895.078	906.955	914.166
ENSG00000142252	109.646	-0.431156	0.199687	-2.15916	0.0308376	0.104271	GEMIN7	120.492	147.016	109.668	76.6167	99.4255	104.659
ENSG00000123600	325.89	-0.259116	0.120067	-2.15811	0.0309195	0.104476	METTL8	379.956	328.624	356.71	293.089	304.339	292.619
ENSG00000165246	461.16	0.304809	0.141299	2.15719	0.0309909	0.104664	NLGN4Y	441.311	305.563	494.084	516.859	518.953	490.19
ENSG00000173486	657.823	-0.222671	0.103218	-2.15728	0.0309838	0.104664	FKBP2	663.075	789.131	671.862	643.337	568.666	610.868
ENSG00000095203	97.8155	-0.442543	0.205209	-2.15655	0.031041	0.104807	EPB41L4B	127.884	113.145	95.8154	86.3458	92.1505	71.5527
ENSG00000169967	1431.21	0.184938	0.0857647	2.15635	0.0310567	0.104824	MAP3K2	1380.11	1199.91	1441.85	1538.42	1535.03	1491.93
ENSG00000166965	337.057	-0.27403	0.127084	-2.15628	0.0310619	0.104824	RCCD1	341.517	417.267	347.475	313.764	277.664	324.657
ENSG00000026508	16865.6	-0.134336	0.0623031	-2.15617	0.0310701	0.104825	CD44	17792.9	16800.2	18360.8	15757.5	16333.7	16148.5
ENSG00000178464	142.985	0.359421	0.166707	2.156	0.0310835	0.104844	RPL10P16	124.927	134.765	115.44	145.937	164.901	171.94
ENSG00000260910	20.6386	-0.913911	0.423946	-2.15573	0.031105	0.104889	LINC00565	25.8725	27.3854	27.7056	9.72911	18.1876	14.9513
ENSG00000164494	456.426	-0.225374	0.104577	-2.15511	0.0311533	0.104973	PDSS2	503.405	486.451	486.003	440.242	395.277	427.18
ENSG00000106351	368.748	-0.275472	0.12782	-2.15516	0.0311492	0.104973	AGFG2	396.958	461.948	349.784	344.167	355.264	304.366
ENSG00000132196	121.143	-0.382304	0.177389	-2.15518	0.0311477	0.104973	HSD17B7	138.972	132.603	139.683	104.588	112.763	98.2515
ENSG00000141696	1064.11	0.201944	0.0937138	2.1549	0.0311695	0.105	P3H4	911.451	1116.31	939.683	1106.69	1160.37	1150.18
ENSG00000130733	672.898	0.197294	0.091573	2.1545	0.0312013	0.105081	YIPF2	614.287	655.087	610.679	723.603	703.254	730.479
ENSG00000138382	387.476	-0.264744	0.122909	-2.15398	0.0312417	0.10519	METTL5	399.175	485.009	383.261	330.79	352.839	373.783
ENSG00000137404	635.353	-0.217065	0.100793	-2.15357	0.031274	0.105272	NRM	666.032	743.729	637.23	629.96	563.816	571.354
ENSG00000198919	576.767	0.255438	0.11866	2.15269	0.0313431	0.105424	DZIP3	548.497	428.797	603.752	631.176	608.678	639.703
ENSG00000121741	973.021	0.226563	0.10524	2.15283	0.031332	0.105424	ZMYM2	965.413	751.656	975.47	1118.85	1028.21	998.534
ENSG00000229036	63.6739	-0.558917	0.25963	-2.15275	0.0313387	0.105424	VDAC1P8	57.6587	89.3628	80.8081	59.5908	41.2252	53.3976
ENSG00000248905	709.221	-0.254826	0.118385	-2.15252	0.0313564	0.105443	FMN1	839.747	630.584	847.331	583.747	660.816	693.1
ENSG00000148985	215.4	0.296763	0.13791	2.15186	0.031408	0.105567	PGAP2	184.803	203.228	191.631	233.499	248.564	230.677
ENSG00000149554	1139.69	-0.17238	0.0801079	-2.15185	0.0314094	0.105567	CHEK1	1234.49	1191.98	1195.96	1041.01	1122.78	1051.93
ENSG00000147133	1108.55	0.216027	0.100408	2.1515	0.0314371	0.105634	TAF1	1098.47	861.919	1119.77	1172.36	1201.59	1197.17
ENSG00000177600	3833.07	0.15708	0.0730411	2.15056	0.0315106	0.105854	RPLP2	3432.91	3942.05	3496.68	4044.88	4027.95	4053.94
ENSG00000107140	549.51	0.21579	0.10041	2.1491	0.0316266	0.10619	TESK1	542.583	507.35	473.305	582.53	613.528	577.762
ENSG00000055917	2553.07	0.183713	0.0854832	2.14911	0.0316253	0.10619	PUM2	2565.07	2089.22	2520.06	2708.34	2793.62	2642.11
ENSG00000184967	342.696	-0.288448	0.134248	-2.14862	0.0316644	0.10629	NOC4L	371.825	442.49	313.997	295.522	305.552	326.793
ENSG00000077721	1845.42	-0.154191	0.0717743	-2.14828	0.0316914	0.106354	UBE2A	1938.96	1985.44	1905.92	1804.75	1726.61	1710.86
ENSG00000070540	960.057	0.191913	0.0893448	2.148	0.0317135	0.106401	WIPI1	892.231	873.449	924.676	930.346	1097.32	1042.32
ENSG00000166189	468.574	-0.242249	0.112823	-2.14716	0.0317807	0.106599	HPS6	487.142	570.769	464.07	413.487	423.165	452.811
ENSG00000177830	1248.96	0.175896	0.0819301	2.1469	0.031801	0.106621	CHID1	1147.26	1259.73	1109.38	1331.67	1302.23	1343.48
ENSG00000102547	264.574	-0.275672	0.128406	-2.14688	0.0318031	0.106621	CAB39L	300.121	283.943	285.137	221.337	253.414	243.493
ENSG00000198168	283.657	-0.266286	0.124043	-2.14672	0.0318153	0.106635	SVIP	322.297	307.725	298.99	254.173	248.564	270.192
ENSG00000103249	1083.61	0.177099	0.0825117	2.14636	0.0318446	0.10668	CLCN7	1020.85	1066.59	961.617	1180.87	1121.57	1150.18
ENSG00000153560	2116.88	-0.174374	0.0812418	-2.14635	0.0318449	0.10668	UBP1	2409.84	2021.47	2304.19	1979.87	1964.26	2021.63
ENSG00000116906	966.388	-0.180357	0.0840393	-2.14611	0.0318643	0.106717	GNPAT	1036.38	1065.15	976.624	931.562	885.13	903.487
ENSG00000176248	640.269	-0.213562	0.0995157	-2.14601	0.031872	0.106717	ANAPC2	634.245	747.332	681.097	597.124	569.878	611.936
ENSG00000147955	1736.55	-0.158358	0.0737957	-2.1459	0.0318811	0.106721	SIGMAR1	1881.3	1837.7	1774.32	1611.38	1708.42	1606.2
ENSG00000158435	692.992	-0.22421	0.104498	-2.14559	0.0319059	0.106777	CNOT11	719.994	786.969	733.045	550.911	708.104	658.926
ENSG00000122971	245.721	0.329758	0.153724	2.14513	0.0319421	0.106842	ACADS	195.152	272.412	183.55	280.928	266.751	275.531
ENSG00000080802	476.864	0.258209	0.12038	2.14496	0.0319563	0.106842	CNOT4	476.054	362.496	466.378	481.591	531.078	543.587
ENSG00000169902	717.439	0.192648	0.0898206	2.14481	0.0319684	0.106842	TPST1	646.812	673.104	690.332	768.6	740.842	784.944
ENSG00000010244	2342.46	-0.147427	0.068739	-2.14474	0.0319738	0.106842	ZNF207	2409.1	2488.47	2488.89	2185.4	2290.42	2192.5
ENSG00000129562	1882.84	-0.160868	0.074989	-2.14522	0.0319354	0.106842	DAD1	1961.13	2105.07	1894.37	1821.78	1747.22	1767.46
ENSG00000114268	80.1636	-0.466805	0.217633	-2.14492	0.0319592	0.106842	PFKFB4	87.2272	99.4521	92.3521	75.4006	58.2003	68.3489
ENSG00000152784	395.668	-0.232508	0.108427	-2.14437	0.032003	0.10686	PRDM8	416.917	423.032	443.29	363.625	366.177	360.967
ENSG00000081870	389.583	-0.234416	0.109317	-2.14437	0.0320033	0.10686	HSPB11	430.222	418.708	414.43	363.625	343.139	367.375
ENSG00000167862	417.383	-0.239015	0.111461	-2.14439	0.0320019	0.10686	MRPL58	424.309	492.216	438.673	380.651	372.24	396.21
ENSG00000177283	180.51	0.335266	0.156361	2.14417	0.032019	0.106885	FZD8	158.931	173.681	145.455	211.608	173.388	219.998
ENSG00000141756	6362.13	0.140006	0.0652996	2.14405	0.0320289	0.106892	FKBP10	5968.41	6327.46	5862.05	6901.59	6645.75	6467.51
ENSG00000138411	738.81	-0.233315	0.108854	-2.14336	0.032084	0.107049	HECW2	855.27	667.338	875.037	690.767	662.029	682.421
ENSG00000165688	992.58	-0.194218	0.0906318	-2.14293	0.0321187	0.107138	PMPCA	976.501	1140.82	1060.9	948.588	871.792	956.884
ENSG00000197555	904.237	0.208527	0.0974087	2.14074	0.0322948	0.107671	SIPA1L1	880.404	728.595	910.823	981.424	965.155	959.02
ENSG00000170525	479.42	-0.220605	0.103049	-2.14078	0.0322915	0.107671	PFKFB3	498.969	516.719	533.334	418.352	459.54	449.607
ENSG00000121753	281.421	0.263991	0.123353	2.14012	0.032345	0.107811	ADGRB2	252.072	256.558	258.586	302.819	323.739	294.754
ENSG00000114405	110.857	-0.432718	0.202213	-2.13991	0.0323618	0.10784	C3orf14	113.839	149.899	117.749	77.8329	113.976	91.8438
ENSG00000164620	56.3329	-0.542188	0.253425	-2.13944	0.0324001	0.107941	RELL2	67.2685	70.6254	62.3377	42.5649	46.0753	49.1257
ENSG00000181788	631.876	0.205415	0.096038	2.13889	0.0324445	0.108007	SIAH2	575.848	589.506	596.826	667.66	634.141	727.275
ENSG00000168785	1981.28	-0.157829	0.0737883	-2.13894	0.0324404	0.108007	TSPAN5	2115.63	2021.47	2132.18	1815.7	1977.6	1825.13
ENSG00000122203	1205.63	-0.16932	0.0791611	-2.13893	0.032441	0.108007	KIAA1191	1227.09	1284.23	1319.48	1113.98	1122.78	1166.2
ENSG00000163482	393.645	0.244703	0.114421	2.13862	0.0324663	0.108032	STK36	326.733	363.937	392.497	406.19	438.927	433.588
ENSG00000174227	815.134	-0.186748	0.0873226	-2.1386	0.0324681	0.108032	PIGG	869.315	875.611	857.721	806.3	739.629	742.226
ENSG00000107551	59.0273	0.526723	0.246309	2.13846	0.0324792	0.108042	RASSF4	51.745	51.1674	41.5585	68.1038	67.9004	73.6886
ENSG00000120256	139.874	0.396864	0.185622	2.13802	0.0325151	0.108107	LRP11	138.233	95.1281	129.293	179.989	158.838	137.766
ENSG00000143442	1080.44	0.17904	0.0837403	2.13804	0.0325134	0.108107	POGZ	992.764	977.225	1072.44	1144.39	1197.96	1097.85
ENSG00000146540	954.681	0.204718	0.0957774	2.13744	0.0325622	0.108236	C7orf50	853.053	996.683	808.081	1071.42	1000.32	998.534
ENSG00000138685	4172.18	0.152218	0.071237	2.13678	0.0326163	0.108389	FGF2	3931.88	3697.75	4232.04	4323.37	4354.11	4493.94
ENSG00000114395	141.465	-0.371823	0.174034	-2.1365	0.0326386	0.108436	CYB561D2	164.845	175.122	137.374	139.856	115.188	116.407
ENSG00000147419	1203.96	-0.167272	0.0783089	-2.13605	0.0326754	0.108531	CCDC25	1312.1	1245.31	1262.92	1132.23	1161.58	1109.6
ENSG00000128617	157.023	-0.343113	0.160686	-2.13529	0.0327371	0.108709	OPN1SW	173.715	185.932	166.234	150.801	139.438	126.018
ENSG00000185742	49.4245	-0.59767	0.279922	-2.13513	0.0327504	0.108726	C11orf87	63.5724	58.3741	56.5657	47.4294	27.8877	42.718
ENSG00000140688	646.826	0.201578	0.0944227	2.13485	0.0327734	0.108748	C16orf58	590.632	625.54	588.745	656.715	689.916	729.411
ENSG00000072062	1585.11	-0.162832	0.076271	-2.13491	0.0327682	0.108748	PRKACA	1757.85	1616.46	1648.49	1450.85	1538.67	1498.34
ENSG00000149136	3740.93	-0.138749	0.0650365	-2.1334	0.0328919	0.109078	SSRP1	3900.09	4032.86	3826.84	3613.15	3597.51	3475.11
ENSG00000067955	1478.58	-0.166018	0.0778164	-2.13345	0.0328875	0.109078	CBFB	1576.74	1474.49	1641.56	1388.83	1418.63	1371.25
ENSG00000172354	2915.15	-0.176969	0.0829543	-2.13333	0.0328975	0.109078	GNB2	2950.2	3462.09	2865.23	2735.1	2837.27	2641.04
ENSG00000174574	1184.23	-0.172732	0.0809861	-2.13286	0.0329364	0.109179	AKIRIN1	1238.18	1313.78	1212.12	1066.55	1128.84	1145.91
ENSG00000151500	394.838	0.238109	0.11168	2.13206	0.0330018	0.109365	THYN1	359.258	389.161	337.085	425.649	414.677	443.2
ENSG00000143013	2018.76	-0.155532	0.0729519	-2.13197	0.033009	0.109365	LMO4	2206.55	2145.43	2028.28	1848.53	1949.71	1934.06
ENSG00000162409	148.751	0.370658	0.173885	2.13163	0.0330375	0.109433	PRKAA2	114.578	116.748	160.462	159.314	167.326	174.076
ENSG00000109466	640.848	0.198516	0.0931406	2.13136	0.0330596	0.109479	KLHL2	602.459	571.489	617.605	705.36	675.366	672.809
ENSG00000004866	466.299	0.231574	0.108687	2.13065	0.0331183	0.109646	ST7	455.356	401.412	430.592	459.7	527.44	523.296
ENSG00000142168	2032.37	-0.170061	0.0798339	-2.13018	0.0331567	0.109745	SOD1	2077.19	2354.42	2021.36	1965.28	1896.36	1879.59
ENSG00000173141	480.086	-0.227967	0.107025	-2.13004	0.0331683	0.109756	MRPL57	499.709	565.724	487.158	446.323	425.59	456.015
ENSG00000135480	66.0464	0.558834	0.262415	2.12958	0.0332059	0.109854	KRT7	53.2234	70.6254	34.6321	92.4265	72.7504	72.6207
ENSG00000085231	366.645	-0.243562	0.114392	-2.12919	0.0332388	0.109935	AK6	382.913	428.797	379.798	338.087	337.077	333.201
ENSG00000164576	972.357	0.191609	0.0900118	2.12871	0.033278	0.110037	SAP30L	946.933	825.885	952.382	1027.64	1082.77	998.534
ENSG00000150961	4783.79	0.183556	0.0862394	2.12845	0.0332996	0.110081	SEC24D	4820.41	3876.47	4745.75	4806.18	5238.03	5215.87
ENSG00000110955	7959	-0.130707	0.0614661	-2.1265	0.0334618	0.110581	ATP5F1B	8200.84	8590.36	8165.08	7469.52	7774.59	7553.62
ENSG00000104964	2339.21	-0.155707	0.0732248	-2.12643	0.0334674	0.110581	AES	2407.62	2623.95	2361.91	2268.1	2180.09	2193.57
ENSG00000005194	563.905	-0.233972	0.110045	-2.12615	0.0334905	0.110629	CIAPIN1	609.851	682.472	533.334	494.968	548.053	514.752
ENSG00000215193	930.082	-0.176933	0.0832342	-2.12572	0.0335262	0.11072	PEX26	961.717	1007.49	991.631	886.565	885.13	847.953
ENSG00000140993	25.6011	0.814664	0.383357	2.12508	0.0335798	0.110814	TIGD7	17.0019	17.296	21.9336	31.6196	23.0376	42.718
ENSG00000196678	346.145	-0.253048	0.119076	-2.12509	0.0335791	0.110814	ERI2	380.695	355.289	393.651	311.332	344.352	291.551
ENSG00000137806	282.801	-0.265485	0.124928	-2.12511	0.0335777	0.110814	NDUFAF1	301.599	329.345	294.372	263.902	253.414	254.172
ENSG00000080031	135.368	0.361647	0.170204	2.12479	0.0336044	0.110868	PTPRH	106.447	124.676	124.675	159.314	153.988	143.105
ENSG00000136810	2408.8	-0.157236	0.0740252	-2.12408	0.0336632	0.111034	TXN	2480.8	2727.01	2409.24	2293.64	2267.39	2274.74
ENSG00000167881	2249.4	-0.145262	0.0683982	-2.12377	0.0336898	0.111094	SRP68	2401.71	2371	2313.42	2173.24	2126.74	2110.27
ENSG00000229358	40.3594	0.630548	0.296958	2.12335	0.0337242	0.11118	DPY19L1P1	28.0901	29.5474	38.0953	51.0778	47.2878	48.0578
ENSG00000174748	11930.2	0.1277	0.0601571	2.12278	0.033772	0.11131	RPL15	11177.7	11720.2	11308.5	12337.7	12791.9	12245.1
ENSG00000185483	763.761	0.209131	0.098529	2.12253	0.0337933	0.111353	ROR1	753.259	624.098	750.361	794.139	824.504	836.206
ENSG00000052795	495.251	0.23833	0.112297	2.12232	0.0338111	0.111384	FNIP2	481.967	392.764	490.621	514.427	557.753	533.976
ENSG00000089220	2662.09	-0.162949	0.0767862	-2.12212	0.0338279	0.111411	PEBP1	2715.87	3045.54	2673.59	2403.09	2532.93	2601.53
ENSG00000115525	147.895	0.344107	0.162194	2.12158	0.0338728	0.111497	ST3GAL5	133.798	136.206	120.058	158.098	175.813	163.397
ENSG00000169925	916.751	0.190849	0.0899676	2.12131	0.0338958	0.111497	BRD3	920.321	781.924	866.956	976.559	979.705	975.039
ENSG00000145730	7057.58	-0.161625	0.0761854	-2.12147	0.0338826	0.111497	PAM	7882.24	6662.57	7815.3	6490.53	6800.95	6693.92
ENSG00000141380	1633.87	-0.173608	0.0818387	-2.12134	0.0338933	0.111497	SS18	1782.24	1576.82	1840.12	1544.5	1495.02	1564.55
ENSG00000127586	604.546	-0.237221	0.111816	-2.12152	0.0338778	0.111497	CHTF18	571.412	736.522	654.546	586.179	510.465	568.15
ENSG00000182632	21.9849	0.852464	0.401966	2.12073	0.0339443	0.111575	CCNYL2	14.7843	15.134	17.316	21.8905	33.9502	28.8347
ENSG00000119537	1337.03	0.168742	0.0795682	2.12073	0.0339448	0.111575	KDSR	1300.28	1261.89	1212.12	1416.8	1486.53	1344.55
ENSG00000166913	6845.31	-0.132766	0.0626021	-2.12079	0.0339391	0.111575	YWHAB	7024.75	7412.79	7040.7	6562.28	6666.36	6364.99
ENSG00000072818	31.3051	0.741813	0.349823	2.12054	0.0339608	0.111577	ACAP1	21.4372	24.5027	24.2424	52.294	37.5877	27.7667
ENSG00000257365	126.543	-0.369569	0.174282	-2.12052	0.0339624	0.111577	FNTB	148.582	137.648	141.991	103.372	109.126	118.543
ENSG00000198522	640.575	-0.19512	0.092064	-2.11939	0.0340572	0.111861	GPN1	688.947	676.707	685.715	588.611	617.166	586.305
ENSG00000178035	3633.57	0.138559	0.0653896	2.11898	0.0340924	0.111949	IMPDH2	3353.81	3585.32	3437.81	3795.57	3847.28	3781.61
ENSG00000132485	1629.79	-0.157231	0.0742113	-2.1187	0.0341161	0.111972	ZRANB2	1660.27	1716.63	1780.09	1580.98	1525.33	1515.42
ENSG00000105829	712.366	-0.193056	0.0911183	-2.11874	0.0341121	0.111972	BET1	766.565	784.086	727.273	687.118	670.516	638.635
ENSG00000086065	1261.35	-0.168202	0.0794003	-2.11841	0.0341407	0.111974	CHMP5	1320.24	1398.1	1284.85	1157.76	1182.19	1224.94
ENSG00000166313	887.174	-0.192498	0.0908797	-2.11816	0.0341615	0.111974	APBB1	960.978	1007.49	866.956	848.865	846.33	792.42
ENSG00000055147	534.427	-0.208476	0.0984185	-2.11826	0.0341535	0.111974	FAM114A2	592.11	579.417	546.032	501.049	493.49	494.461
ENSG00000110852	319.972	-0.255251	0.120494	-2.11836	0.0341446	0.111974	CLEC2B	348.17	374.027	320.924	293.089	291.002	292.619
ENSG00000113356	172.256	-0.349347	0.164935	-2.11809	0.0341674	0.111974	POLR3G	204.762	167.916	207.792	134.991	141.863	176.212
ENSG00000151572	45.503	-0.609107	0.287572	-2.1181	0.0341663	0.111974	ANO4	56.9195	50.4467	57.7201	27.9712	43.6502	36.3103
ENSG00000184863	887.811	0.196813	0.0929324	2.11781	0.0341909	0.112023	RBM33	888.535	743.008	851.949	930.346	943.33	969.7
ENSG00000138119	13299.1	0.213337	0.100743	2.11765	0.0342051	0.112042	MYOF	13508.4	9805.4	13642.7	13831.1	14397.3	14609.6
ENSG00000248187	20.3925	-0.906169	0.427961	-2.11741	0.0342251	0.11208	AC078850.1	30.3078	29.5474	19.6248	12.1614	15.7626	14.9513
ENSG00000139350	1312.18	-0.16897	0.079819	-2.11691	0.0342674	0.112181	NEDD1	1405.25	1310.89	1452.24	1248.97	1258.58	1197.17
ENSG00000130005	260.5	-0.283065	0.13372	-2.11685	0.0342729	0.112181	GAMT	289.033	310.608	256.277	243.228	244.926	218.93
ENSG00000101849	887.793	0.187526	0.088611	2.11628	0.0343207	0.112227	TBL1X	875.968	771.114	843.868	944.94	972.43	918.438
ENSG00000253719	1113.81	0.165835	0.0783565	2.11642	0.0343091	0.112227	ATXN7L3B	1057.81	1052.17	1038.96	1201.55	1164.01	1168.34
ENSG00000178719	2225.77	0.156906	0.0741416	2.11631	0.0343186	0.112227	GRINA	2044.67	2241.28	2025.98	2331.34	2423.8	2287.55
ENSG00000142507	1074.6	-0.206256	0.097448	-2.11657	0.034296	0.112227	PSMB6	1095.51	1318.82	1036.65	980.208	1003.96	1012.42
ENSG00000100083	594.412	-0.220311	0.104116	-2.116	0.0343447	0.11226	GGA1	582.5	699.768	637.23	525.372	539.565	582.033
ENSG00000154719	468.735	-0.22158	0.104718	-2.11596	0.0343479	0.11226	MRPL39	525.581	518.881	467.533	434.162	440.14	426.112
ENSG00000185963	1205.63	-0.170233	0.0804737	-2.11539	0.0343968	0.112393	BICD2	1315.8	1204.24	1311.4	1111.55	1147.03	1143.78
ENSG00000213753	439.093	-0.235308	0.11125	-2.11512	0.0344194	0.112439	CENPBD1P1	493.795	505.909	422.511	407.406	391.64	413.297
ENSG00000136709	1008.18	-0.175581	0.083043	-2.11434	0.0344861	0.112602	WDR33	1115.47	1026.95	1065.51	948.588	968.793	923.778
ENSG00000197021	350.804	-0.245365	0.116045	-2.11439	0.0344819	0.112602	CXorf40B	392.523	393.485	354.401	305.251	333.439	325.725
ENSG00000103932	433.71	-0.227007	0.107422	-2.11322	0.0345822	0.112887	RPAP1	490.838	477.803	432.901	400.11	400.127	400.482
ENSG00000177548	437.853	-0.231798	0.109707	-2.11289	0.0346105	0.112952	RABEP2	475.314	509.512	431.746	413.487	406.19	390.87
ENSG00000103035	898.063	-0.179426	0.0849256	-2.11275	0.0346224	0.112963	PSMD7	945.454	990.918	923.521	867.107	839.055	822.322
ENSG00000164543	1595.19	-0.155433	0.0735945	-2.11202	0.034685	0.113139	STK17A	1700.19	1693.57	1648.49	1549.36	1459.86	1519.69
ENSG00000139438	39.1539	-0.653043	0.309357	-2.11097	0.0347751	0.113406	FAM222A	50.2665	40.3574	53.1025	30.4035	35.1627	25.6308
ENSG00000198945	184.837	0.339737	0.160956	2.11074	0.0347942	0.11344	L3MBTL3	184.064	133.324	173.16	210.392	189.151	218.93
ENSG00000130699	325.354	0.250788	0.118849	2.11013	0.0348471	0.113557	TAF4	317.123	276.736	297.836	353.896	345.564	360.967
ENSG00000196531	3949.49	0.143816	0.0681541	2.11015	0.0348453	0.113557	NACA	3671.68	3854.13	3731.03	4313.64	4204.97	3921.52
ENSG00000149541	347.23	-0.279546	0.132492	-2.1099	0.0348666	0.113592	B3GAT3	354.823	451.138	334.777	304.035	304.339	334.269
ENSG00000246067	64.7783	-0.509025	0.241323	-2.10931	0.034918	0.113732	RAB30-AS1	68.7469	84.3181	75.0361	60.8069	48.5003	51.2616
ENSG00000167523	116.488	-0.396116	0.187839	-2.10881	0.0349611	0.113844	SPATA33	136.015	139.81	121.212	87.562	95.788	118.543
ENSG00000198586	1287.02	0.179777	0.0852602	2.10857	0.0349821	0.113885	TLK1	1267.01	1093.25	1262.92	1375.45	1327.69	1395.81
ENSG00000164850	169.046	-0.323802	0.153685	-2.10693	0.0351239	0.114319	GPER1	181.847	191.698	190.476	159.314	138.226	152.717
ENSG00000241837	290.116	-0.286791	0.136172	-2.10609	0.0351964	0.114526	ATP5PO	300.121	370.423	283.983	277.28	264.326	244.561
ENSG00000136828	46.3316	0.600391	0.285184	2.10528	0.0352671	0.114676	RALGPS1	31.047	33.1507	47.3305	52.294	61.8378	52.3296
ENSG00000107816	1831.51	0.166961	0.0793096	2.10518	0.0352755	0.114676	LZTS2	1760.07	1835.54	1576.91	1988.39	1913.34	1914.84
ENSG00000148730	2646.63	0.157958	0.0750257	2.10538	0.035258	0.114676	EIF4EBP2	2582.07	2307.58	2618.18	2795.9	2868.79	2707.26
ENSG00000184083	312.805	-0.279273	0.132661	-2.10516	0.035277	0.114676	FAM120C	371.085	287.546	371.717	290.657	272.814	283.007
ENSG00000076242	1355.3	-0.158513	0.075308	-2.10486	0.0353038	0.114735	MLH1	1437.77	1434.85	1416.45	1259.92	1267.07	1315.72
ENSG00000081087	918.66	-0.177731	0.0844534	-2.10449	0.0353361	0.114812	OSTM1	968.37	984.432	972.006	907.239	851.18	828.73
ENSG00000172296	86.6478	0.432379	0.205492	2.10412	0.0353679	0.114887	SPTLC3	73.9214	69.1841	78.4993	104.588	101.851	91.8438
ENSG00000104671	353.005	-0.255576	0.121488	-2.10371	0.035404	0.114976	DCTN6	396.958	417.267	335.931	313.764	335.864	318.249
ENSG00000111199	53.7918	0.554919	0.263831	2.10331	0.0354387	0.115061	TRPV4	42.8744	49.0054	38.0953	76.6167	60.6253	55.5335
ENSG00000095321	1062.02	0.169406	0.0805515	2.10308	0.0354587	0.115098	CRAT	969.109	1003.89	1027.42	1151.68	1099.74	1120.28
ENSG00000103855	2078.34	0.155746	0.0740903	2.10211	0.0355433	0.115344	CD276	2006.97	2014.27	1875.9	2111.22	2157.05	2304.64
ENSG00000168802	1489.45	-0.161417	0.0767962	-2.10189	0.0355627	0.115379	CHTF8	1573.79	1646.73	1494.95	1433.83	1398.02	1389.4
ENSG00000117143	3841.83	-0.132489	0.0630656	-2.10082	0.035657	0.115656	UAP1	4085.63	3980.97	3987.3	3627.74	3694.51	3674.82
ENSG00000132530	148.254	0.425523	0.202567	2.10065	0.0356713	0.115675	XAF1	127.884	87.2008	167.388	164.179	152.776	190.095
ENSG00000112679	248.783	0.289154	0.137657	2.10054	0.0356817	0.11568	DUSP22	198.109	239.262	235.498	279.712	248.564	291.551
ENSG00000185010	312.927	0.246877	0.117549	2.10021	0.0357104	0.115745	F8	284.597	280.34	294.372	333.222	344.352	340.676
ENSG00000164111	22016.8	0.131276	0.0625118	2.10001	0.0357277	0.115773	ANXA5	20683.9	20647.1	21717.8	23982.3	23037.6	22031.8
ENSG00000166793	21.1795	0.850892	0.405234	2.09975	0.0357506	0.115819	YPEL4	16.2627	15.134	13.8528	25.5389	24.2501	32.0385
ENSG00000104980	679.007	0.204314	0.0973187	2.09943	0.0357786	0.115881	TIMM44	614.287	688.958	587.591	696.847	750.542	735.818
ENSG00000111859	190.328	0.324756	0.154712	2.0991	0.0358083	0.115949	NEDD9	178.89	152.061	176.623	184.853	241.289	208.25
ENSG00000144228	553.226	0.211813	0.100938	2.09844	0.0358662	0.116108	SPOPL	537.408	469.875	532.179	577.666	597.766	604.46
ENSG00000163349	1624.1	0.230108	0.109664	2.0983	0.0358783	0.116119	HIPK1	1652.88	1178.29	1656.57	1719.62	1748.43	1788.82
ENSG00000123130	1227.89	-0.165932	0.0790941	-2.09791	0.0359133	0.116176	ACOT9	1278.1	1320.26	1296.39	1218.57	1125.21	1128.82
ENSG00000115756	445.738	-0.230291	0.109771	-2.09793	0.0359116	0.116176	HPCAL1	465.705	525.367	451.371	420.784	390.427	420.773
ENSG00000130856	373.582	0.280429	0.133737	2.09687	0.0360048	0.116443	ZNF236	345.213	271.692	398.269	417.136	418.315	390.87
ENSG00000205221	370.54	0.244518	0.11665	2.09616	0.0360682	0.11662	VIT	371.825	333.669	310.534	409.839	381.94	415.433
ENSG00000125991	2478.98	0.154841	0.0738765	2.09595	0.0360867	0.116651	ERGIC3	2241.3	2507.2	2288.02	2697.4	2552.33	2587.65
ENSG00000140259	788.283	-0.182079	0.0868846	-2.09564	0.0361142	0.116712	MFAP1	845.661	851.829	815.008	747.925	750.542	718.731
ENSG00000089248	1522.44	0.163305	0.0779425	2.0952	0.0361534	0.11681	ERP29	1421.51	1527.09	1357.58	1638.14	1588.38	1601.93
ENSG00000196365	1828.7	0.162692	0.0776699	2.09466	0.036201	0.116935	LONP1	1703.15	1834.1	1636.94	2026.09	1862.41	1909.5
ENSG00000086504	847.698	-0.207091	0.0989189	-2.09354	0.0363006	0.117229	MRPL28	928.453	995.963	797.692	809.948	745.692	808.439
ENSG00000119685	658.148	0.225146	0.107557	2.09327	0.0363249	0.117278	TTLL5	651.987	524.646	646.465	661.579	708.104	756.109
ENSG00000164253	930.549	0.173971	0.0831323	2.09271	0.0363754	0.117405	WDR41	897.406	882.097	842.713	981.424	973.643	1006.01
ENSG00000115840	498.669	-0.213266	0.101913	-2.09263	0.0363818	0.117405	SLC25A12	558.846	505.188	542.569	466.997	465.603	452.811
ENSG00000106100	190.121	0.31288	0.149526	2.09249	0.036395	0.117419	NOD1	180.368	167.916	159.307	207.96	234.014	191.163
ENSG00000107249	818.843	0.234231	0.111952	2.09224	0.0364172	0.117462	GLIS3	816.831	637.07	805.772	780.761	962.73	909.894
ENSG00000102103	474.431	-0.229401	0.109668	-2.09179	0.0364578	0.117565	PQBP1	478.271	568.607	488.312	420.784	447.415	443.2
ENSG00000139832	51.3646	-0.574173	0.274505	-2.09167	0.0364679	0.117569	RAB20	56.1802	73.5081	54.2569	47.4294	35.1627	41.6501
ENSG00000079134	572.146	-0.199468	0.0953705	-2.0915	0.0364831	0.117589	THOC1	611.33	601.758	622.223	547.262	523.803	526.5
ENSG00000137960	131.453	-0.375809	0.179702	-2.09129	0.0365025	0.117623	GIPC2	153.017	168.636	122.367	114.317	113.976	116.407
ENSG00000204946	202.867	0.315055	0.150665	2.0911	0.0365191	0.117648	ZNF783	159.67	181.608	203.175	203.095	221.889	247.765
ENSG00000150636	75.8324	0.475376	0.227386	2.09061	0.0365627	0.11776	CCDC102B	70.2253	66.3014	53.1025	74.1845	89.7255	101.455
ENSG00000154222	821.944	-0.184451	0.0882625	-2.0898	0.0366357	0.117966	CC2D1B	883.361	910.924	826.552	780.761	785.704	744.362
ENSG00000264364	1739.98	-0.152811	0.0731765	-2.08825	0.0367756	0.118388	DYNLL2	1833.25	1846.35	1815.87	1722.05	1588.38	1633.97
ENSG00000229619	242.002	-0.298308	0.142864	-2.08805	0.0367936	0.118417	MBNL1-AS1	284.597	238.541	278.211	190.934	246.139	213.59
ENSG00000211455	412.073	0.242867	0.11632	2.08792	0.0368047	0.118424	STK38L	422.091	339.434	370.563	466.997	428.015	445.336
ENSG00000171992	254.975	0.276878	0.13262	2.08776	0.0368197	0.118433	SYNPO	247.637	208.994	235.498	267.551	294.639	275.531
ENSG00000147010	2021.68	-0.147859	0.0708239	-2.0877	0.0368252	0.118433	SH3KBP1	2186.59	2051.74	2137.95	1909.34	1897.57	1946.87
ENSG00000124177	1036.3	0.247633	0.118627	2.08749	0.0368436	0.118464	CHD6	1051.16	730.036	1064.36	1149.25	1115.51	1107.47
ENSG00000214013	680.558	-0.229157	0.109822	-2.08663	0.0369219	0.118658	GANC	765.826	618.333	821.934	631.176	634.141	611.936
ENSG00000154188	334.919	-0.264954	0.126976	-2.08665	0.0369198	0.118658	ANGPT1	382.913	316.373	399.423	284.576	307.977	318.249
ENSG00000161533	845.885	0.176521	0.0846062	2.08639	0.0369436	0.118681	ACOX1	782.088	806.427	794.228	908.456	874.217	909.894
ENSG00000150756	246.258	-0.278891	0.133674	-2.08635	0.036947	0.118681	FAM173B	269.813	290.429	248.196	229.85	226.739	212.522
ENSG00000173517	3495.86	0.21203	0.101643	2.08602	0.0369764	0.118718	PEAK1	3504.61	2606.66	3610.97	3620.44	3769.68	3862.78
ENSG00000125870	1135.09	-0.170272	0.0816246	-2.08603	0.0369757	0.118718	SNRPB2	1172.39	1259.01	1172.87	1087.23	1094.89	1024.17
ENSG00000149483	328.249	-0.246765	0.11832	-2.08557	0.0370178	0.118822	TMEM138	347.43	375.468	345.166	287.009	316.464	297.958
ENSG00000012048	1605.36	-0.197853	0.0948793	-2.08531	0.0370409	0.118868	BRCA1	1839.9	1473.04	1835.5	1402.21	1544.73	1536.78
ENSG00000106546	1451.71	0.176925	0.0848477	2.0852	0.0370511	0.118872	AHR	1336.5	1429.08	1320.64	1692.87	1484.11	1447.07
ENSG00000156374	430.96	-0.22022	0.10562	-2.08502	0.0370676	0.118896	PCGF6	466.444	458.345	466.378	417.136	394.065	383.394
ENSG00000198774	50.4126	0.558287	0.267816	2.08459	0.0371066	0.118992	RASSF9	47.3097	34.592	40.4041	60.8069	60.6253	58.7373
ENSG00000143553	408.087	-0.223612	0.107276	-2.08445	0.0371196	0.119005	SNAPIN	443.528	447.535	427.129	387.948	368.602	373.783
ENSG00000198727	10485.3	-0.186639	0.0895544	-2.08409	0.0371519	0.11908	MT-CYB	10225.5	11939.3	11322.4	11250.5	9027.11	9147
ENSG00000131773	280.045	0.257577	0.123611	2.08377	0.037181	0.11914	KHDRBS3	252.811	268.088	243.579	301.602	305.552	308.638
ENSG00000164713	1243.89	0.183012	0.087835	2.08359	0.0371976	0.11914	BRI3	1137.65	1283.51	1071.28	1283.03	1315.57	1372.32
ENSG00000174243	2256.49	-0.1442	0.0692066	-2.08362	0.0371948	0.11914	DDX23	2386.92	2412.07	2306.49	2198.78	2134.01	2100.66
ENSG00000168944	690.023	0.214458	0.102955	2.08303	0.0372485	0.119274	CEP120	682.294	566.445	669.553	683.47	774.792	763.585
ENSG00000112414	302.235	0.270426	0.129835	2.08285	0.037265	0.119284	ADGRG6	279.423	243.586	301.299	328.357	301.914	358.832
ENSG00000062485	2576.61	-0.141936	0.0681468	-2.0828	0.0372694	0.119284	CS	2691.48	2693.86	2724.39	2406.74	2549.9	2393.28
ENSG00000115520	684.794	-0.190046	0.0912622	-2.08242	0.037304	0.119365	COQ10B	709.645	762.466	716.884	631.176	641.416	647.178
ENSG00000124486	3841.38	0.214169	0.102867	2.082	0.0373423	0.119431	USP9X	3906.01	2834.39	3933.05	4221.22	4137.07	4016.56
ENSG00000243147	448.176	-0.256703	0.123292	-2.08209	0.0373347	0.119431	MRPL33	449.442	572.931	439.827	377.003	428.015	421.841
ENSG00000078043	431.84	0.228405	0.109748	2.08119	0.037417	0.119641	PIAS2	413.96	374.027	405.195	466.997	498.34	432.52
ENSG00000122218	8497.15	0.152112	0.0730974	2.08095	0.0374387	0.119681	COPA	8512.05	7265.05	8374.03	9006.72	9001.65	8823.41
ENSG00000176018	816.106	-0.185344	0.0890734	-2.08081	0.0374517	0.119689	LYSMD3	895.188	810.03	901.588	758.871	766.304	764.653
ENSG00000105364	423.678	-0.253722	0.121939	-2.08072	0.0374592	0.119689	MRPL4	447.964	527.529	404.041	409.839	401.34	351.356
ENSG00000148153	892.894	-0.182368	0.0876526	-2.08057	0.037473	0.119705	INIP	921.06	985.873	939.683	831.839	887.555	791.352
ENSG00000134644	2056.67	0.177257	0.0852124	2.08018	0.0375093	0.119792	PUM1	2073.49	1700.06	2020.2	2133.11	2206.76	2206.39
ENSG00000132635	414.478	0.300351	0.144417	2.07974	0.0375492	0.119871	PCED1A	286.076	398.529	432.901	414.703	429.227	525.432
ENSG00000060138	2770.51	0.154885	0.0744742	2.07971	0.0375523	0.119871	YBX3	2590.94	2821.41	2449.64	2984.4	2867.58	2909.1
ENSG00000154240	233.271	0.287625	0.138347	2.079	0.0376169	0.120049	CEP112	212.894	189.536	229.726	244.444	248.564	274.463
ENSG00000105383	20.6083	0.85548	0.41151	2.07888	0.0376285	0.120057	CD33	12.5666	14.4134	17.316	27.9712	27.8877	23.4949
ENSG00000153930	38.6547	0.659248	0.317183	2.07845	0.0376683	0.120117	ANKFN1	32.5254	29.5474	27.7056	31.6196	58.2003	52.3296
ENSG00000074181	540.977	0.212544	0.102269	2.07828	0.0376835	0.120117	NOTCH3	499.709	501.585	502.165	637.257	535.928	569.218
ENSG00000168036	6195.59	-0.126259	0.0607445	-2.07852	0.0376611	0.120117	CTNNB1	6513.21	6342.6	6544.3	5934.76	6005.55	5833.15
ENSG00000100075	1430.42	-0.179972	0.0865925	-2.07838	0.0376746	0.120117	SLC25A1	1479.17	1684.2	1392.21	1334.1	1330.12	1362.71
ENSG00000122557	663.135	0.20151	0.0969722	2.07802	0.0377072	0.120163	HERPUD2	643.855	578.696	629.149	656.715	742.054	728.343
ENSG00000182774	132.591	-0.358435	0.172519	-2.07766	0.0377408	0.120242	RPS17	142.668	152.782	151.227	117.965	127.313	103.591
ENSG00000132361	1179.91	-0.171787	0.082688	-2.07754	0.0377522	0.120249	CLUH	1204.18	1334.68	1209.81	1146.82	1083.98	1099.99
ENSG00000179476	107.227	0.389942	0.187776	2.07663	0.0378358	0.120486	C14orf28	94.6194	89.3628	94.661	109.452	134.588	120.678
ENSG00000177150	358.763	-0.24857	0.119711	-2.07642	0.0378547	0.120518	FAM210A	401.393	394.205	372.872	346.6	286.152	351.356
ENSG00000234782	51.3693	0.557313	0.268525	2.07546	0.0379439	0.120715	TPT1P9	49.5273	38.9161	35.7865	53.5101	64.2628	66.213
ENSG00000165119	11703.8	-0.124827	0.0601444	-2.07546	0.0379437	0.120715	HNRNPK	12318.3	11782.9	12529.9	11238.3	11294.5	11058.6
ENSG00000121022	765.281	-0.19422	0.0935722	-2.07562	0.0379293	0.120715	COPS5	790.959	884.98	772.295	743.061	692.341	708.052
ENSG00000162076	301.201	-0.281762	0.135765	-2.07536	0.0379533	0.120716	FLYWCH2	292.729	382.675	315.152	296.738	258.264	261.648
ENSG00000134419	1185.27	0.166076	0.0800774	2.07394	0.038085	0.121106	RPS15A	1108.08	1159.55	1081.67	1303.7	1246.46	1212.12
ENSG00000240875	57.1688	-0.547297	0.263938	-2.07358	0.0381184	0.121183	LINC00886	65.0508	56.2121	83.1169	42.5649	53.3503	42.718
ENSG00000111678	191.369	0.330076	0.15919	2.07347	0.0381285	0.121186	C12orf57	172.237	193.139	140.837	237.147	215.826	189.027
ENSG00000125848	52.1773	0.536741	0.258954	2.07273	0.0381975	0.121376	FLRT3	44.3528	41.7987	41.5585	57.1585	63.0503	65.145
ENSG00000131711	12113.3	0.195132	0.0941587	2.07238	0.0382302	0.121422	MAP1B	12048.4	9259.86	12581.8	13054	12853.8	12881.6
ENSG00000112130	445.096	-0.219201	0.105771	-2.07241	0.0382268	0.121422	RNF8	501.926	479.965	453.68	408.623	401.34	425.045
ENSG00000136240	7026.88	-0.127998	0.0617826	-2.07174	0.0382897	0.121582	KDELR2	7349.26	7329.91	7335.07	6958.75	6693.04	6495.28
ENSG00000011566	699.432	0.195861	0.094545	2.07162	0.0383009	0.121588	MAP4K3	690.426	598.154	668.399	744.277	754.179	741.158
ENSG00000168795	257.638	0.270012	0.13035	2.07143	0.0383187	0.121616	ZBTB5	251.333	234.217	213.564	290.657	283.727	272.328
ENSG00000153814	586.881	0.21015	0.10146	2.07126	0.0383341	0.121636	JAZF1	587.675	500.864	543.723	646.986	645.054	596.985
ENSG00000152749	599.249	-0.203149	0.0980873	-2.0711	0.0383493	0.121655	GPR180	660.857	604.64	659.163	538.749	591.703	540.383
ENSG00000226711	44.9329	0.590227	0.285033	2.07073	0.0383836	0.121735	FAM66C	38.4391	30.268	39.2497	62.0231	47.2878	52.3296
ENSG00000144649	35.7853	0.658391	0.318025	2.07025	0.0384291	0.121821	FAM198A	32.5254	25.2234	25.3968	44.9971	36.3752	50.1937
ENSG00000086827	734.857	-0.195502	0.0944322	-2.07029	0.0384256	0.121821	ZW10	803.525	719.947	832.324	700.496	660.816	692.032
ENSG00000132016	128.836	0.361371	0.174581	2.06993	0.0384592	0.121887	C19orf57	101.272	114.586	123.521	133.775	150.351	149.513
ENSG00000126522	542.428	0.236473	0.114275	2.06933	0.0385155	0.122036	ASL	457.573	571.489	464.07	556.992	562.603	641.839
ENSG00000103653	874.31	-0.216696	0.104724	-2.06922	0.0385258	0.12204	CSK	861.184	1091.09	864.647	842.784	817.229	768.925
ENSG00000272316	26.6688	0.769334	0.371868	2.06883	0.0385618	0.122103	AL021368.2	18.4803	25.2234	15.0072	31.6196	29.1002	40.5821
ENSG00000169660	210.63	0.291644	0.140979	2.06871	0.0385734	0.122103	HEXDC	179.629	187.374	202.02	224.986	249.776	219.998
ENSG00000102780	736.666	0.278969	0.13485	2.06873	0.0385713	0.122103	DGKH	753.998	491.495	753.824	881.701	752.967	786.012
ENSG00000049656	1468.34	-0.169233	0.081815	-2.06848	0.0385945	0.122141	CLPTM1L	1530.17	1679.16	1451.08	1342.62	1410.15	1396.88
ENSG00000205133	657.563	0.202176	0.0977523	2.06825	0.0386165	0.122181	TRIQK	646.812	575.813	611.833	673.741	759.029	678.149
ENSG00000067445	397.106	0.23102	0.111745	2.06739	0.0386978	0.12239	TRO	351.127	346.641	400.577	428.081	436.502	419.705
ENSG00000111832	978.781	-0.173896	0.0841153	-2.06735	0.0387008	0.12239	RWDD1	1066.69	1059.38	984.705	908.456	954.243	899.215
ENSG00000180185	451.069	-0.219577	0.106238	-2.06685	0.0387486	0.122512	FAHD1	482.707	515.998	455.989	418.352	406.19	427.18
ENSG00000075785	4921.73	-0.128344	0.0621018	-2.06668	0.0387643	0.122532	RAB7A	5221.07	5062.69	5138.24	4607.95	4720.29	4780.15
ENSG00000166922	140.858	-0.362045	0.175204	-2.06642	0.038789	0.122581	SCG5	176.672	157.106	140.837	104.588	134.588	131.358
ENSG00000170855	342.209	-0.252711	0.12232	-2.06598	0.0388307	0.122683	TRIAP1	352.605	415.825	346.321	307.683	328.589	302.23
ENSG00000113851	457.563	0.223844	0.108378	2.06541	0.0388842	0.122823	CRBN	391.783	457.624	416.739	507.13	468.028	504.073
ENSG00000169045	5441.76	-0.153439	0.0743062	-2.06495	0.0389275	0.122931	HNRNPH1	5650.55	5618.33	5924.39	5655.04	4922.78	4879.47
ENSG00000007202	3182.42	0.181617	0.0879937	2.06398	0.0390197	0.123193	KIAA0100	3203.01	2560.53	3186.15	3371.14	3490.81	3282.88
ENSG00000253352	2470.06	0.224722	0.108885	2.06384	0.0390325	0.123204	TUG1	2450.49	1786.54	2600.87	2694.96	2714.8	2572.69
ENSG00000163577	620.667	-0.202569	0.0981562	-2.06374	0.0390424	0.123206	EIF5A2	685.251	632.026	676.479	532.669	585.641	611.936
ENSG00000148296	656.733	-0.199119	0.0965223	-2.06293	0.0391195	0.12342	SURF6	666.771	748.774	689.178	637.257	619.591	578.829
ENSG00000184156	74.7079	-0.469616	0.227656	-2.06283	0.0391288	0.12342	KCNQ3	93.8802	73.5081	93.5066	59.5908	59.4128	68.3489
ENSG00000132376	372.386	0.228878	0.110968	2.06256	0.0391541	0.12347	INPP5K	351.127	350.965	325.541	397.677	398.915	410.093
ENSG00000196284	160.823	0.319369	0.154871	2.06216	0.0391924	0.123532	SUPT3H	148.582	139.81	140.837	179.989	170.963	184.756
ENSG00000068001	334.67	-0.245415	0.119005	-2.06222	0.0391869	0.123532	HYAL2	345.213	386.999	356.71	287.009	321.314	310.774
ENSG00000005022	3505.03	-0.137306	0.0665941	-2.06183	0.0392237	0.123546	SLC25A5	3687.94	3808.01	3516.31	3313.98	3380.47	3323.46
ENSG00000160075	1914.89	-0.151187	0.0733268	-2.06182	0.0392245	0.123546	SSU72	1946.35	2110.12	1987.88	1788.94	1867.26	1788.82
ENSG00000163481	378.359	-0.241274	0.117015	-2.06191	0.0392166	0.123546	RNF25	406.568	451.859	369.409	350.248	340.714	351.356
ENSG00000136826	1477.51	0.166652	0.0808471	2.06132	0.0392725	0.123668	KLF4	1352.76	1434.85	1389.9	1441.12	1593.23	1653.19
ENSG00000174749	406.035	-0.233736	0.113439	-2.06045	0.0393558	0.1239	FAM241A	447.964	461.227	406.349	342.951	378.302	399.414
ENSG00000168216	647.357	0.192641	0.0935232	2.05982	0.0394155	0.124	LMBRD1	583.24	605.361	625.686	683.47	664.454	721.935
ENSG00000154832	763.756	-0.187742	0.0911429	-2.05987	0.0394111	0.124	CXXC1	803.525	857.595	776.912	745.493	716.591	682.421
ENSG00000250462	185.51	-0.317334	0.154056	-2.05986	0.0394117	0.124	LRRC37BP1	189.239	233.496	193.94	159.314	175.813	161.261
ENSG00000165169	685.766	-0.200007	0.0971354	-2.05905	0.0394892	0.124173	DYNLT3	680.816	743.008	776.912	679.822	631.716	602.324
ENSG00000230733	213.625	-0.340484	0.165353	-2.05914	0.0394811	0.124173	AC092171.2	221.025	279.619	213.564	212.824	207.339	147.377
ENSG00000102580	1557.19	-0.175227	0.0851222	-2.05853	0.0395389	0.1243	DNAJC3	1729.02	1473.77	1754.69	1458.15	1462.28	1465.23
ENSG00000175745	214.658	0.294038	0.142916	2.05742	0.0396462	0.124608	NR2F1	198.849	210.435	167.388	227.418	242.501	241.357
ENSG00000181027	481.981	-0.223583	0.108702	-2.05685	0.0397005	0.124749	FKRP	490.099	574.372	491.775	436.594	464.39	434.656
ENSG00000125037	795.018	-0.180017	0.0875266	-2.05671	0.0397138	0.124761	EMC3	848.617	856.153	827.706	736.98	780.854	719.799
ENSG00000167995	94.0685	0.416405	0.202534	2.05597	0.0397851	0.124955	BEST1	68.7469	80.7148	93.5066	108.236	104.276	108.931
ENSG00000149596	221.692	0.294911	0.143467	2.05561	0.0398202	0.125036	JPH2	188.5	221.245	187.013	220.121	247.351	265.92
ENSG00000102287	228.736	0.287881	0.140238	2.05281	0.0400915	0.125858	GABRE	201.066	200.346	217.028	285.793	236.439	231.745
ENSG00000119699	98.8767	0.401612	0.195749	2.05167	0.0402021	0.126176	TGFB3	90.9233	77.1114	87.7345	107.02	123.676	106.795
ENSG00000141349	919.477	-0.213051	0.103848	-2.05157	0.0402119	0.126177	G6PC3	919.582	1138.65	900.433	884.133	882.705	791.352
ENSG00000204922	96.3537	-0.414674	0.202145	-2.05137	0.0402309	0.126206	UQCC3	107.186	121.793	100.433	92.4265	83.663	72.6207
ENSG00000204217	2046.57	0.201394	0.0982632	2.04954	0.0404093	0.126722	BMPR2	2052.06	1570.33	2092.93	2190.27	2172.81	2201.05
ENSG00000065809	430.701	-0.216233	0.105506	-2.04949	0.0404145	0.126722	FAM107B	461.269	459.065	468.687	383.084	415.89	396.21
ENSG00000114841	73.4488	0.460269	0.224671	2.04863	0.0404981	0.126955	DNAH1	66.5292	59.8154	58.8745	96.075	73.9629	85.4361
ENSG00000114391	4932.84	0.137874	0.0673065	2.04845	0.0405159	0.12698	RPL24	4567.6	4996.39	4525.26	5129.67	5229.54	5148.59
ENSG00000011143	221.427	0.282805	0.138078	2.04816	0.0405442	0.127039	MKS1	210.676	201.787	185.859	227.418	258.264	244.561
ENSG00000102893	1132.76	0.181105	0.0884305	2.04799	0.0405608	0.127061	PHKB	1090.34	962.812	1134.78	1160.2	1259.79	1188.63
ENSG00000283041	371.646	0.247558	0.120905	2.04754	0.0406053	0.127141	AC008038.1	320.08	389.161	308.225	401.326	407.402	403.685
ENSG00000163933	466.061	-0.214456	0.104735	-2.0476	0.0405992	0.127141	RFT1	499.709	515.998	484.849	458.484	430.44	406.889
ENSG00000124160	745.663	-0.19264	0.0940981	-2.04723	0.040636	0.127207	NCOA5	860.445	765.349	758.442	716.306	708.104	665.333
ENSG00000072657	91.2264	-0.437163	0.213569	-2.04695	0.0406633	0.127262	TRHDE	114.578	100.173	99.2786	93.6427	78.8129	60.8732
ENSG00000152242	496.778	-0.211126	0.103153	-2.04672	0.0406858	0.127303	C18orf25	555.889	515.998	527.562	466.997	430.44	483.782
ENSG00000163001	441.473	0.223425	0.109173	2.04653	0.0407047	0.127332	CFAP36	413.96	394.926	414.43	447.539	454.69	523.296
ENSG00000139496	1654.89	-0.167701	0.0819506	-2.04637	0.0407203	0.127345	NUP58	1850.99	1598.44	1805.48	1540.85	1515.63	1617.95
ENSG00000100629	319.296	-0.272419	0.133129	-2.04629	0.040728	0.127345	CEP128	354.823	294.032	401.732	282.144	286.152	296.89
ENSG00000255737	25.9606	-0.76026	0.371561	-2.04612	0.0407444	0.127366	AGAP2-AS1	31.7862	36.0334	30.0144	17.0259	20.6126	20.2911
ENSG00000187240	1294.05	0.476164	0.232793	2.04544	0.0408117	0.127546	DYNC2H1	1243.36	758.142	1246.75	1574.9	1451.37	1489.79
ENSG00000123496	605.309	-0.203588	0.0995931	-2.0442	0.0409337	0.127897	IL13RA2	643.116	702.651	595.671	560.64	572.303	557.47
ENSG00000165868	80.6718	0.442477	0.216504	2.04374	0.0409793	0.12801	HSPA12A	79.0959	61.2568	64.6465	87.562	92.1505	99.3194
ENSG00000074047	268.826	0.290412	0.142112	2.04354	0.040999	0.128024	GLI2	260.942	216.2	248.196	336.87	301.914	248.833
ENSG00000151327	984.238	-0.181468	0.0888029	-2.0435	0.0410033	0.128024	FAM177A1	1045.99	1099.74	991.631	878.052	893.617	996.398
ENSG00000161714	829.69	0.184819	0.0904578	2.04315	0.041038	0.128103	PLCD3	737.735	840.299	750.361	903.591	869.367	876.788
ENSG00000112992	1263.81	0.189539	0.0928069	2.0423	0.041122	0.128335	NNT	1272.93	1030.55	1240.98	1321.94	1402.87	1313.58
ENSG00000229334	20.8108	-0.8607	0.421481	-2.04208	0.0411432	0.128371	AC046143.1	23.6548	23.782	33.4777	14.5937	13.3376	16.0193
ENSG00000115350	489.605	-0.226926	0.111147	-2.04168	0.0411829	0.128464	POLE4	531.495	580.137	469.842	481.591	429.227	445.336
ENSG00000172380	11010.2	-0.143974	0.0705402	-2.04102	0.0412486	0.128616	GNG12	11965.7	10541.9	12173.2	10280	10560.9	10539.6
ENSG00000157557	1822.07	-0.148106	0.0725657	-2.041	0.041251	0.128616	ETS2	1961.13	1929.95	1853.97	1673.41	1767.83	1746.1
ENSG00000165185	242.582	0.298626	0.146333	2.04074	0.0412771	0.128637	KIAA1958	232.113	176.564	245.888	261.47	278.877	260.58
ENSG00000260267	51.6754	-0.568721	0.278679	-2.04077	0.0412732	0.128637	AC026471.1	64.3116	64.1394	56.5657	52.294	27.8877	44.8539
ENSG00000090975	407.487	0.233201	0.114285	2.04052	0.0412987	0.128674	PITPNM2	381.434	355.289	387.879	487.672	400.127	432.52
ENSG00000117791	75.0487	0.487806	0.239106	2.04013	0.0413376	0.128765	2019-03-02	62.8332	75.6701	47.3305	87.562	104.276	72.6207
ENSG00000070444	283.351	0.271183	0.132952	2.03971	0.0413793	0.128832	MNT	266.117	278.178	223.954	335.654	280.089	316.114
ENSG00000005486	546.586	0.20654	0.101265	2.0396	0.0413898	0.128832	RHBDD2	496.012	545.545	479.077	615.366	571.091	572.422
ENSG00000165102	1510.13	0.169224	0.0829763	2.03943	0.0414075	0.128832	HGSNAT	1468.82	1285.67	1513.42	1594.36	1612.63	1585.91
ENSG00000128789	1049.08	-0.170722	0.0836963	-2.03978	0.0413721	0.128832	PSMG2	1117.69	1159.55	1053.97	949.804	1024.57	988.923
ENSG00000123144	1837.6	-0.175223	0.0859165	-2.03946	0.0414041	0.128832	TRIR	1865.78	2186.51	1791.63	1715.97	1748.43	1717.27
ENSG00000225200	62.708	0.525444	0.257675	2.03917	0.0414332	0.128871	AC246787.1	49.5273	56.2121	48.4849	51.0778	81.2379	89.7079
ENSG00000130347	158.471	-0.321936	0.157881	-2.03911	0.0414395	0.128871	RTN4IP1	172.237	180.167	175.469	150.801	141.863	130.29
ENSG00000080823	376.787	-0.251877	0.123544	-2.03876	0.0414735	0.128947	MOK	358.519	437.445	434.055	308.899	366.177	355.628
ENSG00000125827	1925.66	0.172061	0.0844095	2.03841	0.0415086	0.129026	TMX4	1936	1627.99	1870.13	1977.44	2157.05	1985.32
ENSG00000174740	73.1239	0.466979	0.229155	2.03783	0.0415669	0.129146	PABPC5	69.4861	59.8154	54.2569	96.075	71.5379	87.572
ENSG00000128923	1504.6	0.182123	0.0893697	2.03786	0.0415637	0.129146	MINDY2	1445.16	1240.27	1548.05	1579.76	1575.05	1639.3
ENSG00000169814	359.842	0.237507	0.116562	2.03761	0.0415894	0.129156	BTD	359.258	309.887	320.924	386.732	407.402	374.851
ENSG00000236453	44.2516	-0.602669	0.29577	-2.03763	0.0415874	0.129156	AC003092.1	56.9195	49.7261	53.1025	35.268	44.8627	25.6308
ENSG00000157741	342.395	0.291333	0.143014	2.03709	0.0416414	0.129227	UBN2	322.297	236.379	368.254	377.003	373.452	376.987
ENSG00000106211	3503.06	0.164547	0.0807755	2.03709	0.0416408	0.129227	HSPB1	3231.1	3673.24	3001.44	3806.51	3665.41	3640.65
ENSG00000111726	772.393	-0.190937	0.0937272	-2.03716	0.0416339	0.129227	CMAS	809.439	869.125	789.611	715.09	777.217	673.877
ENSG00000077616	34.7608	0.672343	0.330153	2.03646	0.0417043	0.129331	NAALAD2	22.1764	29.5474	28.86	32.8357	54.5628	40.5821
ENSG00000220785	158.001	0.379116	0.186162	2.03648	0.0417021	0.129331	MTMR9LP	105.708	176.564	129.293	164.179	184.301	187.959
ENSG00000136153	3088.36	-0.144902	0.071149	-2.0366	0.0416898	0.129331	LMO7	3298.37	3038.34	3396.25	2861.57	2964.58	2971.04
ENSG00000157110	1480.57	-0.160692	0.0789209	-2.03612	0.0417386	0.129407	RBPMS	1550.87	1657.54	1477.63	1376.67	1444.1	1376.59
ENSG00000185633	22.3542	0.801642	0.393784	2.03574	0.0417764	0.129464	NDUFA4L2	16.2627	14.4134	18.4704	26.7551	31.5252	26.6988
ENSG00000161847	648.248	-0.185256	0.0910012	-2.03575	0.0417753	0.129464	RAVER1	693.383	688.958	686.869	606.853	611.103	602.324
ENSG00000251247	47.9483	0.554139	0.272258	2.03534	0.0418165	0.129508	ZNF345	44.3528	38.1954	33.4777	54.7262	58.2003	58.7373
ENSG00000113790	229.072	0.279288	0.137222	2.0353	0.0418205	0.129508	EHHADH	215.85	205.39	198.557	263.902	264.326	226.406
ENSG00000164715	549.791	0.244192	0.119967	2.0355	0.041801	0.129508	LMTK2	541.105	414.384	557.576	555.775	588.066	641.839
ENSG00000185721	965.53	-0.170033	0.0835487	-2.03514	0.041837	0.129508	DRG1	1045.25	1046.41	973.161	915.752	925.143	887.467
ENSG00000253738	460.088	-0.224351	0.11024	-2.03511	0.0418395	0.129508	OTUD6B-AS1	469.401	541.942	475.614	418.352	401.34	453.879
ENSG00000140280	121.517	-0.379434	0.186489	-2.03462	0.0418889	0.129631	LYSMD2	138.233	149.178	123.521	122.83	106.701	88.6399
ENSG00000175305	357.63	-0.235632	0.115817	-2.03451	0.0419	0.129635	CCNE2	402.132	363.217	395.96	323.493	312.827	348.152
ENSG00000136463	524.517	-0.232489	0.114288	-2.03423	0.0419287	0.129694	TACO1	578.065	636.35	482.54	502.265	461.965	485.918
ENSG00000275895	54.2359	-0.544642	0.267777	-2.03394	0.041958	0.129754	U2AF1L5	61.3547	67.7428	63.4921	49.8617	50.9253	32.0385
ENSG00000148225	83.3629	0.425511	0.209228	2.03372	0.0419796	0.129791	WDR31	73.1822	72.0668	68.1097	94.8588	87.3005	104.659
ENSG00000145555	1608.71	-0.188817	0.0928508	-2.03356	0.0419963	0.129812	MYO10	1853.21	1472.32	1818.18	1531.12	1459.86	1517.56
ENSG00000240342	1100.83	0.204237	0.100444	2.03335	0.0420172	0.129846	RPS2P5	972.066	1152.35	941.992	1301.27	1074.28	1163
ENSG00000142546	560.6	-0.227522	0.111905	-2.03317	0.042035	0.129871	NOSIP	549.975	695.444	566.811	532.669	527.44	491.257
ENSG00000136770	582.916	0.199544	0.0981559	2.03293	0.0420599	0.129918	DNAJC1	574.369	544.104	507.937	617.798	605.041	648.246
ENSG00000175324	347.197	-0.247561	0.121805	-2.03243	0.04211	0.130042	LSM1	391.783	402.133	334.777	296.738	339.502	318.249
ENSG00000237440	73.8814	0.463697	0.228176	2.03219	0.0421339	0.130085	ZNF737	61.3547	51.1674	75.0361	85.1297	87.3005	83.3002
ENSG00000198551	218.237	0.280913	0.138238	2.0321	0.0421434	0.130085	ZNF627	201.805	182.329	207.792	249.308	236.439	231.745
ENSG00000101940	1108.02	0.190591	0.0938009	2.03186	0.0421676	0.130129	WDR13	972.066	1171.81	958.154	1217.35	1151.88	1176.88
ENSG00000068885	612.129	0.209988	0.103387	2.03108	0.0422465	0.130343	IFT80	609.851	503.747	591.054	650.634	632.928	684.557
ENSG00000099204	50.195	0.544595	0.268158	2.03087	0.0422679	0.130379	ABLIM1	42.8744	38.1954	41.5585	66.8876	49.7128	61.9412
ENSG00000182179	818.284	0.179505	0.0884162	2.03023	0.0423335	0.13055	UBA7	723.69	785.528	794.228	850.081	899.68	856.497
ENSG00000128645	20.983	0.866217	0.42673	2.0299	0.0423671	0.130597	HOXD1	14.0451	14.4134	16.1616	24.3228	38.8002	18.1552
ENSG00000204389	437.5	-0.215075	0.105954	-2.02989	0.0423682	0.130597	HSPA1A	475.314	490.054	443.29	402.542	412.252	401.55
ENSG00000122691	2192.12	0.161045	0.0793632	2.02921	0.0424367	0.130778	TWIST1	1995.88	2273.71	1937.09	2293.64	2296.49	2355.9
ENSG00000179981	586.215	0.200554	0.0988604	2.02866	0.042493	0.130921	TSHZ1	549.975	503.747	585.282	631.176	615.953	631.159
ENSG00000044574	15542	-0.119204	0.0587676	-2.0284	0.0425199	0.130922	HSPA5	15818.4	16321	16412.1	15175	14957.5	14567.9
ENSG00000104738	7652.58	-0.127239	0.0627301	-2.02836	0.042523	0.130922	MCM4	8018.25	7757.27	8196.25	7052.39	7469.04	7422.26
ENSG00000175662	852.398	-0.176779	0.0871479	-2.02849	0.0425098	0.130922	TOM1L2	884.839	937.589	891.198	760.087	808.742	831.934
ENSG00000105401	2390.62	-0.149314	0.0736204	-2.02816	0.0425441	0.130956	CDC37	2432.75	2647.01	2462.34	2151.35	2314.68	2335.61
ENSG00000154309	122.457	0.382218	0.188491	2.02778	0.0425827	0.131016	DISP1	130.102	90.0835	98.1242	142.288	140.651	133.494
ENSG00000108953	7891.38	-0.129176	0.0637036	-2.02777	0.0425833	0.131016	YWHAE	8274.02	8227.86	8230.89	7259.13	7947.98	7408.38
ENSG00000103245	259.69	-0.277194	0.136716	-2.02751	0.0426102	0.131069	CIAO3	251.333	300.518	302.453	257.821	220.676	225.338
ENSG00000115091	7374.1	-0.124051	0.0611911	-2.02727	0.0426346	0.131113	ACTR3	7801.66	7484.13	7787.59	7227.51	6991.31	6952.36
ENSG00000182742	130.262	-0.356081	0.175654	-2.02717	0.0426449	0.131115	HOXB4	135.276	159.268	144.3	102.156	118.826	121.746
ENSG00000196693	277.499	0.288795	0.142499	2.02665	0.0426983	0.131249	ZNF33B	258.725	214.759	278.211	318.628	258.264	336.405
ENSG00000105617	111.124	-0.380195	0.187667	-2.0259	0.0427749	0.131453	LENG1	122.709	131.882	122.367	82.6974	106.701	100.387
ENSG00000093167	2449.4	-0.152219	0.0751411	-2.02577	0.0427885	0.131465	LRRFIP2	2572.46	2561.25	2603.18	2124.59	2403.19	2431.72
ENSG00000262919	263.793	-0.300081	0.148149	-2.02554	0.0428121	0.131507	CCNQ	262.421	355.289	253.968	228.634	248.564	233.881
ENSG00000149311	1877.05	0.228134	0.112639	2.02535	0.0428319	0.131537	ATM	1838.42	1347.65	2005.2	1984.74	1982.45	2103.86
ENSG00000006576	1661.89	-0.159145	0.0785941	-2.02489	0.0428783	0.131613	PHTF2	1833.25	1625.83	1803.18	1544.5	1552.01	1612.61
ENSG00000198042	520.538	-0.202286	0.099901	-2.02487	0.0428808	0.131613	MAK16	549.975	551.311	570.275	459.7	509.253	482.714
ENSG00000197299	249.841	-0.269086	0.132894	-2.02482	0.0428863	0.131613	BLM	291.25	250.072	278.211	233.499	220.676	225.338
ENSG00000176788	2638.59	-0.143425	0.0708544	-2.02423	0.042947	0.131759	BASP1	2760.96	2896.36	2649.35	2422.55	2568.09	2534.25
ENSG00000159176	3146.38	-0.149638	0.0739261	-2.02416	0.0429537	0.131759	CSRP1	3375.25	3508.93	3039.54	2992.92	3021.57	2940.07
ENSG00000070950	869.216	-0.196495	0.0970831	-2.02399	0.0429716	0.131783	RAD18	1006.07	828.768	951.227	761.303	840.267	827.662
ENSG00000172375	172.486	-0.324024	0.160158	-2.02315	0.043058	0.132018	C2CD2L	181.847	190.256	203.175	158.098	173.388	128.154
ENSG00000153048	673.918	-0.194495	0.0961443	-2.02295	0.0430784	0.13205	CARHSP1	753.259	735.802	666.09	665.228	620.803	602.324
ENSG00000213442	213.114	0.288753	0.142748	2.02282	0.0430921	0.132061	RPL18AP3	188.5	213.318	172.006	243.228	235.226	226.406
ENSG00000198604	1587.68	-0.148101	0.0732683	-2.02135	0.0432438	0.132496	BAZ1A	1675.8	1620.78	1711.98	1501.93	1520.48	1495.13
ENSG00000225031	61.8993	0.498266	0.24666	2.02005	0.0433779	0.132846	EIF4BP7	44.3528	54.7707	55.4113	62.0231	71.5379	83.3002
ENSG00000156928	320.213	-0.271013	0.134158	-2.0201	0.0433727	0.132846	MALSU1	352.605	404.295	290.909	300.386	292.214	280.871
ENSG00000116874	196.433	0.289608	0.143377	2.01991	0.0433925	0.13286	WARS2	183.325	172.24	174.315	226.202	220.676	201.843
ENSG00000168246	983.515	0.171038	0.0847409	2.01836	0.0435534	0.133322	UBTD2	951.368	933.265	888.889	1049.53	1091.26	986.787
ENSG00000188783	96.851	0.390226	0.193417	2.01753	0.04364	0.133525	PRELP	86.488	82.8768	81.9625	105.804	113.976	109.999
ENSG00000178904	865.674	-0.224365	0.111203	-2.01761	0.0436316	0.133525	DPY19L3	983.154	761.025	1057.43	791.706	805.104	795.624
ENSG00000225830	682.147	-0.221813	0.109952	-2.01737	0.0436571	0.133546	ERCC6	799.829	616.892	788.456	651.85	611.103	624.751
ENSG00000158315	58.2009	-0.520698	0.25818	-2.0168	0.0437165	0.133697	RHBDL2	75.3998	69.9048	60.0289	57.1585	37.5877	49.1257
ENSG00000249898	19.7823	0.864069	0.428473	2.01662	0.0437349	0.133723	MCPH1-AS1	14.0451	17.296	10.3896	20.6744	24.2501	32.0385
ENSG00000105576	1714.65	-0.143542	0.0711973	-2.01612	0.0437878	0.133848	TNPO2	1814.77	1796.62	1788.17	1629.63	1606.57	1652.12
ENSG00000135679	548.943	-0.200871	0.0996365	-2.01604	0.043796	0.133848	MDM2	569.934	570.769	622.223	488.888	533.503	508.345
ENSG00000165813	581.783	0.210949	0.104641	2.01594	0.0438061	0.133848	CCDC186	549.236	482.847	588.745	587.395	643.841	638.635
ENSG00000127837	1169.76	-0.186265	0.0924062	-2.01572	0.0438289	0.133887	AAMP	1195.31	1369.99	1167.1	1169.93	1107.02	1009.21
ENSG00000169976	905.594	-0.204364	0.101437	-2.01468	0.0439382	0.13419	SF3B5	969.849	1093.97	841.559	806.3	871.792	850.089
ENSG00000136521	816.993	-0.174058	0.0864139	-2.01423	0.0439851	0.134286	NDUFB5	853.792	900.114	843.868	772.248	756.604	775.332
ENSG00000157778	412.793	-0.249903	0.124071	-2.01419	0.0439899	0.134286	PSMG3	430.962	510.233	402.886	333.222	390.427	409.025
ENSG00000197694	8097.06	0.161844	0.0803762	2.01358	0.0440538	0.13445	SPTAN1	8067.04	6682.03	8184.71	8373.12	8682.76	8592.73
ENSG00000172667	409.348	0.222172	0.110356	2.01324	0.0440897	0.134529	ZMAT3	368.128	361.775	405.195	440.242	463.178	417.569
ENSG00000188554	3360.14	0.146503	0.0727757	2.01308	0.0441067	0.13455	NBR1	3326.46	2933.12	3311.98	3497.61	3533.24	3558.41
ENSG00000198865	268.415	-0.267789	0.13306	-2.01254	0.0441628	0.13469	CCDC152	299.382	306.284	272.439	238.363	274.026	219.998
ENSG00000175387	1787.98	0.144598	0.0718752	2.01179	0.0442423	0.13487	SMAD2	1703.15	1686.36	1706.21	1812.05	1935.16	1884.93
ENSG00000140557	95.9183	-0.39908	0.198369	-2.01181	0.0442402	0.13487	ST8SIA2	110.882	101.614	115.44	80.2652	77.6004	89.7079
ENSG00000101400	514.242	0.217834	0.108291	2.01156	0.0442662	0.134881	SNTA1	453.138	531.132	439.827	582.53	548.053	530.772
ENSG00000182606	3280.2	-0.138116	0.0686602	-2.01159	0.0442634	0.134881	TRAK1	3539.36	3257.42	3516.31	3048.86	3154.94	3164.34
ENSG00000197321	1318.16	-0.20384	0.101401	-2.01023	0.0444065	0.135278	SVIL	1509.47	1180.45	1545.74	1207.63	1287.68	1177.95
ENSG00000017797	2535.08	-0.134855	0.0671077	-2.00954	0.0444804	0.135472	RALBP1	2647.86	2596.57	2717.46	2407.95	2433.5	2407.16
ENSG00000118418	419.613	-0.223804	0.11141	-2.00883	0.044555	0.135668	HMGN3	428.005	496.54	430.592	385.516	390.427	386.598
ENSG00000114439	1967.02	0.181081	0.0901489	2.00869	0.0445703	0.135683	BBX	1995.88	1586.91	1950.94	2040.68	2120.67	2107.07
ENSG00000138442	655.395	-0.184876	0.0920431	-2.00858	0.0445815	0.135686	WDR12	680.816	722.83	688.024	600.773	618.378	621.547
ENSG00000145439	222.611	-0.274774	0.136843	-2.00795	0.0446487	0.13586	CBR4	235.07	238.541	258.586	192.15	207.339	203.979
ENSG00000068650	705.733	0.239559	0.119357	2.00707	0.0447417	0.136112	ATP11A	707.428	510.953	726.119	772.248	771.154	746.498
ENSG00000122359	4108.92	0.130296	0.0649237	2.00691	0.0447594	0.136134	ANXA11	3846.87	4092.67	3829.15	4306.35	4278.94	4299.57
ENSG00000112977	2462.82	-0.153155	0.076349	-2.00598	0.0448579	0.136402	DAP	2574.68	2688.09	2516.6	2141.62	2454.11	2401.82
ENSG00000215784	42.1643	-0.585656	0.291968	-2.00589	0.0448682	0.136403	FAM72D	47.3097	52.6087	51.9481	37.7003	30.3127	33.1065
ENSG00000074695	7202.32	0.16469	0.0821154	2.00559	0.0448996	0.136467	LMAN1	7178.51	5897.22	7302.75	7763.83	7566.04	7505.56
ENSG00000158825	32.8115	-0.775697	0.386795	-2.00545	0.0449152	0.136483	CDA	52.4842	43.9607	27.7056	10.9452	25.4626	36.3103
ENSG00000110721	154.647	0.319518	0.159367	2.00492	0.0449717	0.13653	CHKA	143.407	131.882	137.374	162.963	186.726	165.532
ENSG00000119599	271.477	0.258466	0.128916	2.00492	0.0449715	0.13653	DCAF4	249.854	255.116	235.498	327.141	282.514	278.735
ENSG00000168488	2221.58	0.152051	0.0758327	2.00508	0.0449541	0.13653	ATXN2L	2099.37	1965.26	2253.39	2275.4	2353.48	2382.6
ENSG00000136731	3692.01	-0.151246	0.0754291	-2.00514	0.0449483	0.13653	UGGT1	4071.59	3515.42	4071.58	3484.24	3513.84	3495.4
ENSG00000157014	574.765	-0.191744	0.0956659	-2.00431	0.0450368	0.136696	TATDN2	607.634	608.244	623.377	554.559	516.528	538.247
ENSG00000223509	80.7009	0.43362	0.2164	2.00379	0.0450926	0.136834	AC135983.2	68.0077	68.4634	69.2641	100.94	100.638	76.8925
ENSG00000261609	147.438	0.328022	0.163731	2.00343	0.0451313	0.13692	GAN	121.97	129	141.991	172.692	167.326	151.649
ENSG00000141560	1019.78	-0.179216	0.0894756	-2.00296	0.0451811	0.137009	FN3KRP	1038.6	1160.27	1049.35	1009.4	883.917	977.175
ENSG00000139163	700.28	-0.18894	0.0943268	-2.00303	0.0451736	0.137009	ETNK1	766.565	755.98	713.42	681.038	680.216	604.46
ENSG00000198677	2757.92	0.188418	0.0941073	2.00216	0.0452674	0.137239	TTC37	2716.61	2190.83	2830.59	2732.66	3091.89	2984.92
ENSG00000184163	20.8427	0.814094	0.406835	2.00104	0.0453878	0.137541	C1QTNF12	14.7843	16.5754	13.8528	27.9712	23.0376	28.8347
ENSG00000131080	54.3428	-0.54229	0.270991	-2.00114	0.0453775	0.137541	EDA2R	72.443	53.3294	68.1097	36.4842	41.2252	54.4655
ENSG00000077044	258.366	0.253676	0.126916	1.99878	0.0456326	0.138252	DGKD	234.331	232.055	241.27	287.009	270.389	285.143
ENSG00000124444	153.681	-0.331438	0.165842	-1.99851	0.045661	0.138306	ZNF576	161.888	195.301	155.844	136.208	129.738	143.105
ENSG00000135931	332.796	0.254471	0.127369	1.99791	0.0457264	0.138473	ARMC9	293.468	270.25	349.784	338.087	383.152	362.035
ENSG00000106153	3116.86	-0.160165	0.0801707	-1.9978	0.0457381	0.138476	CHCHD2	3167.53	3663.15	3034.92	2960.08	2925.78	2949.68
ENSG00000143771	741.453	-0.18352	0.091884	-1.9973	0.0457926	0.13861	CNIH4	768.782	844.623	750.361	699.28	703.254	682.421
ENSG00000204310	466.804	-0.210958	0.105627	-1.99719	0.0458041	0.138613	AGPAT1	473.097	532.573	496.393	451.187	426.802	420.773
ENSG00000117748	1067.52	-0.160785	0.0805285	-1.99662	0.0458668	0.138771	RPA2	1131.74	1114.15	1134.78	998.45	1048.82	977.175
ENSG00000260604	39.6418	0.671902	0.336598	1.99615	0.0459173	0.138892	AL590004.3	40.6568	20.1787	31.1689	32.8357	52.1378	60.8732
ENSG00000100320	4917.11	0.166694	0.0835134	1.99601	0.0459323	0.138906	RBFOX2	4941.64	4045.11	4916.6	4956.98	5304.72	5337.62
ENSG00000259865	75.6788	-0.49618	0.248609	-1.99582	0.045953	0.138937	AL390728.6	60.6155	103.055	102.742	65.6715	55.7753	66.213
ENSG00000174652	578.515	0.201524	0.100981	1.99567	0.0459701	0.138957	ZNF266	487.881	550.59	578.355	610.502	614.741	629.023
ENSG00000127863	264.41	0.258601	0.129606	1.99529	0.0460116	0.139024	TNFRSF19	244.68	224.848	253.968	301.602	265.539	295.822
ENSG00000173456	929.612	-0.166606	0.0835006	-1.99527	0.0460132	0.139024	RNF26	1020.85	976.505	951.227	868.323	875.43	885.331
ENSG00000176896	43.4939	0.609014	0.305328	1.99462	0.046084	0.139184	TCEANC	46.5705	27.3854	28.86	62.0231	44.8627	51.2616
ENSG00000166938	619.68	0.190703	0.09561	1.9946	0.0460871	0.139184	DIS3L	600.981	556.355	579.51	623.879	671.729	685.625
ENSG00000134769	196.473	0.289111	0.144959	1.99443	0.0461046	0.139205	DTNA	184.064	174.402	172.006	195.798	221.889	230.677
ENSG00000143256	563.812	-0.214568	0.107603	-1.99407	0.0461445	0.139294	PFDN2	588.414	665.897	561.039	474.294	561.391	531.84
ENSG00000189050	135.533	-0.356019	0.178618	-1.99319	0.0462405	0.139552	RNFT1	153.017	165.033	137.374	142.288	105.488	109.999
ENSG00000166971	367.699	0.232817	0.116833	1.99274	0.0462901	0.139666	AKTIP	345.213	343.758	324.387	359.977	437.715	395.142
ENSG00000176102	569.467	-0.190763	0.095733	-1.99265	0.0462994	0.139666	CSTF3	595.806	611.847	614.142	514.427	535.928	544.655
ENSG00000100139	1689.96	-0.15351	0.0770458	-1.99245	0.0463214	0.139701	MICALL1	1768.94	1889.59	1678.5	1580.98	1583.53	1638.24
ENSG00000168172	2144.51	-0.154963	0.0777894	-1.99209	0.0463613	0.139758	HOOK3	2265.69	2094.98	2420.78	2068.65	2063.69	1953.28
ENSG00000108384	317.063	-0.238454	0.119696	-1.99215	0.0463541	0.139758	RAD51C	333.385	345.92	350.938	268.767	304.339	299.026
ENSG00000160570	241.154	-0.263826	0.132471	-1.99158	0.0464172	0.139894	DEDD2	250.593	270.971	267.821	221.337	227.951	208.25
ENSG00000133641	507.37	-0.215027	0.107974	-1.99147	0.0464296	0.1399	C12orf29	575.108	497.261	563.348	456.052	509.253	443.2
ENSG00000138468	301.298	0.261232	0.13119	1.99125	0.0464537	0.139909	SENP7	292.729	244.306	286.292	289.441	356.477	338.54
ENSG00000118482	2125.03	0.232346	0.116682	1.99127	0.046451	0.139909	PHF3	2189.55	1483.13	2193.36	2178.1	2352.26	2353.76
ENSG00000186281	688.611	-0.197132	0.0990075	-1.99108	0.0464718	0.139932	GPAT2	722.951	807.868	673.016	660.363	652.329	615.14
ENSG00000115414	364522	0.353668	0.177701	1.99024	0.0465647	0.14018	FN1	336823	247420	375952	430203	412084	384650
ENSG00000171861	157.779	-0.322297	0.161966	-1.9899	0.0466022	0.140261	MRM3	170.758	193.86	160.462	131.343	150.351	139.902
ENSG00000164307	1300.68	0.188142	0.0946075	1.98865	0.0467394	0.140642	ERAP1	1304.71	1054.34	1290.62	1399.78	1445.31	1309.31
ENSG00000183323	126.872	0.354293	0.178247	1.98765	0.0468502	0.140926	CCDC125	124.188	95.8488	114.286	141.072	149.138	136.698
ENSG00000156265	580.6	0.1899	0.095551	1.98742	0.0468755	0.140926	MAP3K7CL	547.018	546.266	533.334	599.556	648.691	608.732
ENSG00000178741	962.385	-0.181898	0.0915293	-1.98732	0.046887	0.140926	COX5A	974.284	1119.2	973.161	896.294	950.605	860.769
ENSG00000165661	673.808	-0.192965	0.0970884	-1.98752	0.0468645	0.140926	QSOX2	736.996	673.824	746.898	582.53	669.304	633.295
ENSG00000148798	51.3289	-0.531134	0.267252	-1.98739	0.0468791	0.140926	INA	56.1802	63.4188	62.3377	48.6455	40.0127	37.3783
ENSG00000171621	892.753	-0.180367	0.0907777	-1.98691	0.0469322	0.14103	SPSB1	913.668	972.901	960.462	795.355	797.829	916.302
ENSG00000152767	2130.95	0.162646	0.0819359	1.98504	0.0471406	0.141624	FARP1	2129.68	1793.02	2112.56	2243.78	2274.66	2232.02
ENSG00000007384	882.767	-0.172322	0.086826	-1.98469	0.0471793	0.141709	RHBDF1	925.496	990.918	887.735	837.92	835.417	819.118
ENSG00000079785	3135.53	-0.127609	0.0643054	-1.98441	0.0472096	0.141739	DDX1	3276.93	3261.02	3284.27	3012.38	3020.35	2958.22
ENSG00000110583	460.766	-0.249144	0.125556	-1.98433	0.0472192	0.141739	NAA40	430.962	506.629	566.811	368.49	420.74	470.966
ENSG00000164002	142.266	-0.325739	0.164158	-1.98431	0.0472214	0.141739	EXO5	162.627	157.106	154.69	125.262	132.163	121.746
ENSG00000144366	500.861	0.20086	0.101234	1.98412	0.047243	0.141772	GULP1	475.314	443.211	480.231	541.182	550.478	514.752
ENSG00000072832	381.606	0.223448	0.112678	1.98307	0.0473601	0.142027	CRMP1	358.519	335.831	362.482	394.029	442.565	396.21
ENSG00000173442	2389.67	-0.141715	0.0714622	-1.98308	0.0473586	0.142027	EHBP1L1	2511.11	2541.07	2466.96	2407.95	2223.74	2187.16
ENSG00000101868	1139.64	-0.200489	0.101098	-1.98312	0.0473546	0.142027	POLA1	1286.23	1045.69	1327.56	998.45	1031.84	1148.05
ENSG00000152193	282.673	-0.247693	0.124921	-1.9828	0.0473899	0.142084	RNF219	300.121	294.753	326.696	255.389	269.176	249.901
ENSG00000178971	146.042	0.326898	0.16492	1.98216	0.0474613	0.142266	CTC1	136.755	128.279	123.521	150.801	156.413	180.484
ENSG00000183474	234.534	-0.283327	0.142955	-1.98193	0.0474875	0.142312	GTF2H2C	245.419	263.764	263.204	249.308	187.939	197.571
ENSG00000101346	2275.01	-0.146823	0.0740951	-1.98155	0.04753	0.142408	POFUT1	2437.93	2278.03	2457.72	2044.33	2257.69	2174.35
ENSG00000226752	202.874	0.288461	0.145667	1.98028	0.0476726	0.142803	CUTALP	186.282	171.519	190.476	249.308	214.614	205.047
ENSG00000104497	334.089	0.23607	0.119237	1.97985	0.0477208	0.142915	SNX16	319.34	311.328	288.6	386.732	332.227	366.307
ENSG00000139194	56.7493	0.528605	0.267026	1.9796	0.0477483	0.142965	RBP5	43.6136	36.0334	61.1833	74.1845	58.2003	67.2809
ENSG00000134901	444.63	-0.216296	0.109318	-1.97859	0.0478619	0.143273	KDELC1	502.665	477.803	451.371	408.623	444.99	382.326
ENSG00000230202	147.736	0.327146	0.165446	1.97736	0.0480009	0.143541	AL450405.1	122.709	148.458	121.212	164.179	160.051	169.804
ENSG00000282826	436.962	0.206981	0.104678	1.97732	0.0480056	0.143541	FRG1CP	416.917	397.088	402.886	452.404	482.578	469.898
ENSG00000142875	1032.17	0.169007	0.0854686	1.97741	0.0479952	0.143541	PRKACB	1033.42	906.6	975.47	1120.06	1076.71	1080.77
ENSG00000107175	922.102	-0.176984	0.0894978	-1.97753	0.0479822	0.143541	CREB3	980.937	1052.9	899.279	870.755	848.755	879.992
ENSG00000185883	50.3261	-0.578809	0.292671	-1.97768	0.0479652	0.143541	ATP6V0C	56.9195	63.4188	60.0289	57.1585	38.8002	25.6308
ENSG00000172785	239.952	-0.263876	0.133482	-1.97687	0.0480562	0.14366	CBWD1	252.072	270.971	262.049	220.121	231.589	202.911
ENSG00000146576	331.162	0.238576	0.120742	1.97592	0.0481639	0.143936	C7orf26	278.684	325.742	307.071	345.383	381.94	348.152
ENSG00000058063	1707.22	0.19874	0.100584	1.97586	0.0481703	0.143936	ATP11B	1735.67	1305.13	1731.6	1832.72	1806.63	1831.54
ENSG00000100151	151.076	0.331209	0.167637	1.97575	0.0481827	0.143941	PICK1	117.535	145.575	138.528	188.501	153.988	162.329
ENSG00000138413	1314.81	-0.151441	0.0766694	-1.97525	0.0482397	0.144079	IDH1	1365.33	1391.61	1394.52	1211.27	1293.74	1232.42
ENSG00000119801	1193.17	0.155707	0.078849	1.97474	0.0482972	0.144188	YPEL5	1117.69	1160.27	1107.07	1262.35	1297.38	1214.26
ENSG00000108819	1817.15	0.150686	0.0763069	1.97474	0.0482981	0.144188	PPP1R9B	1718.67	1800.23	1645.02	2011.49	1892.72	1834.74
ENSG00000085377	848.913	-0.174963	0.0886051	-1.97464	0.0483095	0.14419	PREP	926.974	902.997	869.265	853.729	774.792	765.721
ENSG00000122507	362.099	0.230944	0.117019	1.97356	0.0484322	0.144524	BBS9	345.952	299.798	355.556	386.732	381.94	402.618
ENSG00000115844	42.0055	0.592782	0.300388	1.97339	0.0484512	0.144548	DLX2	34.743	39.6367	25.3968	52.294	41.2252	58.7373
ENSG00000215105	58.77	0.520162	0.263628	1.97309	0.0484854	0.144617	TTC3P1	53.2234	36.0334	56.5657	55.9424	73.9629	76.8925
ENSG00000237172	1150.62	0.157282	0.0797998	1.97096	0.048729	0.145297	B3GNT9	1111.04	1065.87	1087.45	1230.73	1159.16	1249.5
ENSG00000100596	1157.87	-0.172311	0.0874282	-1.97088	0.0487372	0.145297	SPTLC2	1305.45	1118.48	1258.3	1041.01	1105.81	1118.14
ENSG00000150990	659.875	-0.180641	0.0916587	-1.97081	0.0487462	0.145297	DHX37	682.294	723.55	697.259	610.502	630.503	615.14
ENSG00000181472	631.665	0.207289	0.105185	1.97071	0.0487575	0.145298	ZBTB2	598.763	570.048	591.054	728.467	580.791	720.867
ENSG00000179406	30.4352	0.680989	0.345638	1.97024	0.0488109	0.145425	LINC00174	19.2196	21.62	30.0144	42.5649	33.9502	35.2424
ENSG00000234589	53.3455	0.537257	0.27277	1.96963	0.0488804	0.145436	AC125807.1	45.8313	41.0781	43.8673	43.781	73.9629	71.5527
ENSG00000181396	478.089	0.221846	0.112622	1.96983	0.0488575	0.145436	OGFOD3	427.266	491.495	402.886	560.64	497.128	489.122
ENSG00000175203	2461.15	-0.140298	0.0712294	-1.96966	0.0488771	0.145436	DCTN2	2514.81	2686.65	2539.68	2257.15	2438.35	2330.27
ENSG00000144231	664.228	-0.185346	0.0940967	-1.96974	0.0488685	0.145436	POLR2D	692.643	740.126	686.869	650.634	589.278	625.819
ENSG00000103152	569.483	-0.215828	0.109565	-1.96987	0.048853	0.145436	MPG	571.412	697.606	565.657	515.643	508.04	558.538
ENSG00000104976	466.955	-0.217128	0.110233	-1.96972	0.0488702	0.145436	SNAPC2	465.705	553.473	486.003	454.836	413.465	428.248
ENSG00000141867	1755.43	0.140366	0.0712751	1.96935	0.0489127	0.145481	BRD4	1678.02	1676.99	1654.26	1859.48	1869.69	1794.16
ENSG00000075142	993.844	-0.171365	0.0870176	-1.96931	0.0489173	0.145481	SRI	1037.12	1135.05	983.55	946.156	938.48	922.71
ENSG00000144891	258.465	0.258283	0.131229	1.96819	0.0490459	0.145831	AGTR1	228.417	257.278	219.336	290.657	266.751	288.347
ENSG00000014641	2122.16	-0.144315	0.0733343	-1.96791	0.0490786	0.145895	MDH1	2205.81	2335.68	2140.26	2040.68	2072.17	1938.33
ENSG00000275052	1957.05	0.15879	0.0807392	1.96671	0.0492167	0.146273	PPP4R3B	1945.61	1668.35	1937.09	2043.11	2044.29	2103.86
ENSG00000132950	320.005	0.22996	0.116947	1.96637	0.0492564	0.146358	ZMYM5	297.903	283.943	302.453	338.087	351.627	346.016
ENSG00000189337	245.602	0.26565	0.135113	1.96613	0.0492837	0.146407	KAZN	246.897	204.67	217.028	268.767	278.877	257.376
ENSG00000105784	36.0559	0.6115	0.311036	1.96601	0.0492977	0.146415	RUNDC3B	30.3078	29.5474	25.3968	47.4294	38.8002	44.8539
ENSG00000181513	130.683	0.352811	0.179466	1.9659	0.0493106	0.146421	ACBD4	95.3586	116.748	133.911	142.288	143.076	152.717
ENSG00000125753	1420.28	-0.181958	0.0925947	-1.9651	0.0494026	0.146661	VASP	1478.43	1692.85	1354.11	1414.37	1286.47	1295.42
ENSG00000156650	958.419	0.195182	0.0993445	1.9647	0.0494491	0.146766	KAT6B	939.541	764.628	980.087	1033.72	1005.17	1027.37
ENSG00000126016	428.566	0.235708	0.120013	1.96401	0.0495284	0.146903	AMOT	420.613	330.786	431.746	470.646	449.84	467.763
ENSG00000069431	3103.5	0.18437	0.0938739	1.96402	0.0495274	0.146903	ABCC9	3130.57	2419.28	3169.99	3259.25	3325.91	3315.99
ENSG00000275880	50.6305	-0.6078	0.309464	-1.96404	0.0495255	0.146903	AL139385.1	70.2253	54.7707	57.7201	46.2133	54.5628	20.2911
ENSG00000102878	70.2727	0.517952	0.263777	1.9636	0.049577	0.146917	HSF4	36.9607	69.1841	68.1097	64.4554	92.1505	90.7758
ENSG00000120616	466.5	0.213455	0.108703	1.96367	0.0495689	0.146917	EPC1	463.487	389.161	444.445	482.807	512.89	506.209
ENSG00000087077	1775.3	-0.17906	0.0911898	-1.96359	0.0495774	0.146917	TRIP6	1822.9	2124.53	1705.05	1774.35	1583.53	1641.44
ENSG00000101181	498.208	-0.203726	0.103743	-1.96376	0.0495583	0.146917	MTG2	513.754	564.283	521.79	468.213	435.29	485.918
ENSG00000089057	634.543	0.197976	0.100832	1.96343	0.0495957	0.146939	SLC23A2	617.244	536.897	621.068	695.631	630.503	705.916
ENSG00000163257	968.387	0.16181	0.0824193	1.96325	0.0496171	0.146969	DCAF16	881.882	925.337	936.22	1002.1	1042.76	1022.03
ENSG00000197841	154.449	0.311413	0.158636	1.96306	0.0496387	0.147	ZNF181	147.104	135.486	130.447	172.692	163.688	177.28
ENSG00000105058	1241.64	-0.15171	0.0772867	-1.96295	0.0496518	0.147007	FAM32A	1321.71	1328.91	1268.69	1152.9	1194.32	1183.29
ENSG00000144935	421.915	0.208133	0.106045	1.96269	0.0496824	0.147064	TRPC1	385.87	387.719	401.732	468.213	434.077	453.879
ENSG00000256967	41.7268	0.625675	0.318825	1.96244	0.049711	0.147101	AC018653.3	25.8725	24.5027	49.6393	49.8617	54.5628	45.9219
ENSG00000081791	716.896	0.178869	0.0911511	1.96234	0.0497234	0.147101	DELE1	647.551	685.355	685.715	721.17	772.367	789.216
ENSG00000178691	1493.69	-0.153008	0.0779737	-1.9623	0.049728	0.147101	SUZ12	1648.45	1478.81	1591.92	1391.26	1435.61	1416.1
ENSG00000183775	24.3709	0.758113	0.386404	1.96197	0.0497663	0.147134	KCTD16	19.2196	13.6927	21.9336	24.3228	33.9502	33.1065
ENSG00000196428	1289	0.167422	0.0853356	1.96192	0.0497718	0.147134	TSC22D2	1275.14	1096.86	1273.31	1342.62	1355.58	1390.47
ENSG00000163348	649.144	-0.188162	0.0959076	-1.96191	0.0497726	0.147134	PYGO2	665.292	743.008	664.935	614.15	588.066	619.412
ENSG00000197006	2544.27	-0.136478	0.0695942	-1.96106	0.049872	0.147396	METTL9	2738.05	2710.43	2541.99	2438.36	2463.81	2372.99
ENSG00000243829	43.3076	0.564333	0.287842	1.96056	0.0499301	0.147502	AC011495.1	37.6999	34.592	32.3233	42.5649	58.2003	54.4655
ENSG00000145191	783.376	-0.171868	0.087662	-1.96058	0.0499282	0.147502	EIF2B5	831.616	826.606	831.169	743.061	765.092	702.712
ENSG00000114982	1116.9	0.172188	0.0878867	1.95921	0.0500885	0.147937	KANSL3	1102.91	963.533	1086.29	1225.87	1110.66	1212.12
ENSG00000171148	1591.45	-0.154845	0.0790509	-1.9588	0.0501359	0.148044	TADA3	1646.97	1799.51	1581.53	1511.66	1474.41	1534.65
ENSG00000115226	233.015	-0.26832	0.137008	-1.95843	0.0501799	0.148141	FNDC4	246.158	278.898	237.807	204.311	219.464	211.454
ENSG00000056097	2524.35	-0.149031	0.0761271	-1.95766	0.0502699	0.148373	ZFR	2760.96	2430.81	2774.03	2392.14	2440.78	2347.36
ENSG00000100523	666.468	0.224397	0.114661	1.95705	0.0503417	0.148552	DDHD1	685.99	500.864	659.163	718.738	723.866	710.187
ENSG00000118762	2804.7	-0.155063	0.0792403	-1.95687	0.0503628	0.148581	PKD2	3080.3	2655.66	3133.05	2583.08	2669.94	2706.19
ENSG00000172062	170.22	-0.302405	0.154545	-1.95674	0.0503777	0.148592	SMN1	184.803	194.58	184.704	136.208	157.626	163.397
ENSG00000167004	9896.59	0.116978	0.0598034	1.95604	0.0504603	0.148783	PDIA3	9402.06	9612.27	9471.87	10113.4	10613.1	10166.9
ENSG00000102978	993.065	-0.163662	0.0836755	-1.95591	0.0504761	0.148783	POLR2C	1046.73	1100.46	998.558	952.237	940.905	919.506
ENSG00000272031	39.4973	-0.600781	0.307153	-1.95597	0.0504688	0.148783	ANKRD34A	44.3528	44.6814	54.2569	35.268	24.2501	34.1744
ENSG00000218891	262.398	0.266551	0.136378	1.9545	0.0506425	0.149208	ZNF579	244.68	265.206	202.02	293.089	297.064	272.328
ENSG00000275835	626.008	-0.190983	0.0977132	-1.95453	0.0506391	0.149208	TUBGCP5	665.292	637.07	701.876	541.182	596.553	614.072
ENSG00000120733	1522.96	0.16159	0.0827106	1.95368	0.0507389	0.149459	KDM3B	1510.21	1300.08	1505.34	1605.3	1595.66	1621.15
ENSG00000118894	174.876	-0.295848	0.151451	-1.95342	0.0507693	0.149515	EEF2KMT	193.674	201.787	182.395	154.45	150.351	166.6
ENSG00000126870	323.567	0.228125	0.116802	1.95308	0.0508096	0.149601	WDR60	308.252	301.96	282.828	344.167	352.839	351.356
ENSG00000181666	233.664	0.274789	0.140712	1.95284	0.0508387	0.149653	HKR1	235.07	185.212	214.719	245.66	252.201	269.124
ENSG00000048028	668.643	0.196184	0.100474	1.95259	0.0508686	0.149708	USP28	636.463	562.121	674.171	671.309	720.229	747.566
ENSG00000173153	389.629	-0.232788	0.119244	-1.95219	0.0509154	0.149812	ESRRA	418.395	461.948	380.953	383.084	324.952	368.443
ENSG00000107537	579.692	0.188836	0.0967362	1.95207	0.0509296	0.149821	PHYH	521.146	539.059	566.811	634.824	590.491	625.819
ENSG00000183978	479.42	-0.21658	0.11096	-1.95188	0.0509525	0.149855	COA3	516.71	562.841	464.07	476.726	418.315	437.86
ENSG00000129003	1716.89	0.39368	0.201712	1.95169	0.0509748	0.149887	VPS13C	1613.7	1096.86	1743.15	1987.17	1942.44	1918.04
ENSG00000115828	326.656	0.231973	0.118864	1.95159	0.0509866	0.149889	QPCT	282.38	298.356	322.078	339.303	368.602	349.22
ENSG00000104221	128.129	0.350359	0.179549	1.95133	0.051018	0.149948	BRF2	129.362	101.614	106.205	152.017	150.351	129.222
ENSG00000197530	598.506	0.220924	0.113223	1.95122	0.0510303	0.149951	MIB2	493.056	642.115	521.79	674.957	600.191	658.926
ENSG00000116260	8002.4	0.140401	0.0719714	1.95079	0.0510826	0.150071	QSOX1	7364.05	8254.53	7218.47	8019.22	8620.92	8537.2
ENSG00000139718	666.603	0.200389	0.102766	1.94996	0.0511811	0.150327	SETD1B	632.028	561.4	669.553	777.113	689.916	669.605
ENSG00000079337	91.8161	-0.396524	0.203386	-1.94961	0.0512224	0.150415	RAPGEF3	95.3586	110.262	107.359	83.9136	82.4504	71.5527
ENSG00000132640	742.621	0.17491	0.089737	1.94914	0.0512788	0.150515	BTBD3	686.73	673.104	735.354	764.951	797.829	797.759
ENSG00000157404	211.418	-0.29147	0.149534	-1.94918	0.0512737	0.150515	KIT	240.984	214.759	243.579	159.314	195.214	214.658
ENSG00000164663	235.944	0.284181	0.145805	1.94904	0.0512904	0.150515	USP49	232.852	177.284	229.726	239.579	260.689	275.531
ENSG00000105792	111.801	0.356282	0.182842	1.94858	0.0513453	0.150643	CFAP69	99.7939	90.0835	105.051	125.262	122.463	128.154
ENSG00000197724	940.937	0.175973	0.0903418	1.94786	0.0514314	0.15068	PHF2	927.713	810.751	913.132	1038.58	1012.44	943.001
ENSG00000136100	673.042	0.175296	0.0899952	1.94783	0.0514349	0.15068	VPS36	623.157	634.188	639.539	711.441	725.079	704.848
ENSG00000183527	862.381	-0.170952	0.0877479	-1.94822	0.0513889	0.15068	PSMG1	872.272	973.622	893.507	806.3	814.804	813.779
ENSG00000070785	657.75	-0.183223	0.0940707	-1.94772	0.0514486	0.15068	EIF2B3	722.951	702.651	671.862	580.098	637.778	631.159
ENSG00000124733	744.51	-0.194546	0.0998825	-1.94774	0.0514455	0.15068	MEA1	780.61	887.863	712.266	702.928	702.041	681.353
ENSG00000168404	293.963	-0.242164	0.124328	-1.94779	0.0514406	0.15068	MLKL	327.472	311.328	317.461	266.334	248.564	292.619
ENSG00000111788	146.918	-0.329655	0.169248	-1.94776	0.0514442	0.15068	AC009533.1	144.886	173.681	173.16	131.343	116.401	142.037
ENSG00000233966	24.7678	-0.738033	0.378887	-1.9479	0.0514271	0.15068	UBE2SP1	32.5254	32.43	27.7056	19.4582	19.4001	17.0872
ENSG00000204253	111.677	-0.357052	0.183358	-1.9473	0.0514991	0.150795	HNRNPCP2	119.013	128.279	129.293	99.7234	93.363	100.387
ENSG00000172493	1025.59	0.1934	0.0993316	1.94701	0.0515335	0.150862	AFF1	980.937	820.12	1073.59	1111.55	1087.62	1079.7
ENSG00000211460	2109.21	-0.136269	0.0699977	-1.94676	0.051563	0.150915	TSN	2279	2173.53	2172.58	1994.47	2050.35	1985.32
ENSG00000122484	514.829	0.227411	0.116843	1.94629	0.0516195	0.151047	RPAP2	520.407	394.205	510.246	542.398	567.453	554.267
ENSG00000205189	356.145	0.237044	0.121812	1.94599	0.051656	0.151056	ZBTB10	297.164	312.77	374.026	390.381	367.389	395.142
ENSG00000136003	1055.52	0.172664	0.0887259	1.94604	0.0516497	0.151056	ISCU	932.149	1083.88	959.308	1155.33	1131.27	1071.15
ENSG00000001630	110.306	-0.359281	0.184627	-1.94598	0.0516567	0.151056	CYP51A1	126.406	118.91	126.984	96.075	90.938	102.523
ENSG00000054118	3701.82	-0.132705	0.0682088	-1.94558	0.0517057	0.151166	THRAP3	3896.4	3666.76	4055.41	3514.64	3586.59	3491.13
ENSG00000163803	25.1557	0.727376	0.373918	1.94528	0.0517412	0.151214	PLB1	17.7411	16.5754	23.088	29.1873	29.1002	35.2424
ENSG00000061455	28.037	0.715136	0.367632	1.94525	0.0517448	0.151214	PRDM6	24.3941	24.5027	13.8528	35.268	42.4377	27.7667
ENSG00000166925	847.994	-0.198149	0.101872	-1.94508	0.0517654	0.151235	TSC22D4	858.227	1036.32	820.78	801.435	817.229	753.973
ENSG00000120647	359.174	-0.2228	0.11455	-1.945	0.0517748	0.151235	CCDC77	380.695	392.764	386.725	319.844	358.902	316.114
ENSG00000204271	171.27	0.309206	0.159004	1.94464	0.0518183	0.151273	SPIN3	147.843	147.016	165.079	214.04	162.476	191.163
ENSG00000148154	3185.06	0.13914	0.0715452	1.94478	0.0518013	0.151273	UGCG	3043.34	2961.94	3091.49	3102.37	3435.03	3476.18
ENSG00000213923	945.192	-0.190739	0.0980859	-1.94461	0.051822	0.151273	CSNK1E	960.978	1135.05	923.521	923.049	900.892	827.662
ENSG00000128513	581.608	0.217632	0.111935	1.94428	0.0518623	0.151324	POT1	576.587	451.859	587.591	621.447	613.528	638.635
ENSG00000071054	6860.66	-0.145015	0.0745842	-1.94432	0.0518572	0.151324	MAP4K4	7589.51	6474.48	7554.41	6443.1	6501.46	6601.01
ENSG00000066044	1686.48	-0.147371	0.0758473	-1.943	0.0520163	0.15174	ELAVL1	1808.86	1845.63	1660.03	1605.3	1599.3	1599.79
ENSG00000164308	936.604	-0.175235	0.0901977	-1.94279	0.0520415	0.15178	ERAP2	1038.6	900.835	1042.42	875.62	896.042	866.108
ENSG00000164087	458.129	-0.213822	0.110073	-1.94255	0.0520703	0.151831	POC1A	493.795	536.897	443.29	409.839	429.227	435.724
ENSG00000095383	472.764	0.214557	0.110479	1.94206	0.0521294	0.15197	TBC1D2	432.44	472.758	406.349	458.484	534.715	531.84
ENSG00000168137	2381.19	0.169087	0.0870722	1.94192	0.0521468	0.151987	SETD5	2432.75	1946.52	2348.05	2517.41	2566.88	2475.51
ENSG00000095015	145.841	0.352541	0.181577	1.94155	0.0521912	0.152068	MAP3K1	141.929	99.4521	144.3	176.34	144.288	168.736
ENSG00000204590	1453.21	-0.157056	0.0808942	-1.9415	0.0521974	0.152068	GNL1	1510.21	1649.61	1433.77	1380.32	1394.38	1350.96
ENSG00000109654	945.909	-0.201994	0.10405	-1.94131	0.0522209	0.152103	TRIM2	1093.3	850.388	1094.37	914.536	862.092	860.769
ENSG00000166598	21559.5	0.11704	0.0602976	1.94103	0.0522541	0.152166	HSP90B1	20622.6	20189.5	21245.6	22853.7	22820.6	21624.9
ENSG00000129422	24.9869	0.730858	0.376573	1.94081	0.0522808	0.152192	MTUS1	23.6548	17.296	15.0072	29.1873	32.7377	32.0385
ENSG00000223501	865.148	0.165654	0.0853589	1.94068	0.0522975	0.152192	VPS52	797.612	808.589	841.559	949.804	888.767	904.555
ENSG00000178695	1493.91	-0.154703	0.0797137	-1.94073	0.0522912	0.152192	KCTD12	1600.4	1470.16	1653.1	1467.88	1393.17	1378.72
ENSG00000129933	794.352	0.168972	0.0870812	1.9404	0.0523314	0.152258	MAU2	757.694	750.936	734.2	876.836	812.379	834.07
ENSG00000181754	50.3146	0.513327	0.264737	1.93901	0.0525006	0.152717	AMIGO1	45.8313	41.0781	36.9409	62.0231	59.4128	56.6014
ENSG00000101132	439.975	-0.210554	0.108597	-1.93885	0.0525192	0.152737	PFDN4	454.616	497.981	462.915	381.868	437.715	404.753
ENSG00000169288	418.708	-0.23095	0.11913	-1.93865	0.0525445	0.152777	MRPL1	462.009	497.981	393.651	419.568	367.389	371.647
ENSG00000144445	211.05	0.268644	0.138602	1.93824	0.0525942	0.152788	KANSL1L	201.066	185.932	187.013	239.579	223.101	229.609
ENSG00000170624	932.087	0.224045	0.115577	1.93849	0.0525634	0.152788	SGCD	965.413	686.076	930.448	933.995	1034.27	1042.32
ENSG00000174705	1907.63	0.16786	0.0866039	1.93825	0.0525926	0.152788	SH3PXD2B	1900.52	1576.1	1916.31	2013.93	2068.54	1970.37
ENSG00000116171	2273.89	0.133498	0.06887	1.9384	0.0525745	0.152788	SCP2	2213.95	2159.84	2131.03	2445.65	2358.33	2334.54
ENSG00000146282	959.104	0.164623	0.0849405	1.9381	0.0526111	0.152804	RARS2	932.888	903.717	876.191	976.559	993.043	1072.22
ENSG00000204315	129.882	-0.357899	0.184707	-1.93766	0.0526646	0.152925	FKBPL	146.364	162.871	128.139	102.156	103.063	136.698
ENSG00000146463	1797.66	0.196435	0.101393	1.93736	0.0527009	0.152997	ZMYM4	1833.99	1396.65	1797.4	1964.06	2028.52	1765.32
ENSG00000112511	819.55	-0.189063	0.0976115	-1.93689	0.0527591	0.153133	PHF1	842.704	973.622	801.155	732.116	769.942	797.759
ENSG00000130943	25.2393	0.748714	0.38682	1.93556	0.0529215	0.153571	PKDREJ	22.9156	15.134	18.4704	38.9164	21.8251	34.1744
ENSG00000224877	458.291	-0.227114	0.117364	-1.93513	0.0529746	0.153691	NDUFAF8	489.36	563.562	427.129	414.703	435.29	419.705
ENSG00000035681	1517.19	0.155189	0.0802004	1.93502	0.0529878	0.153696	NSMAF	1483.6	1341.88	1483.41	1516.52	1658.71	1619.01
ENSG00000135437	58.0047	-0.491577	0.254113	-1.93448	0.053054	0.153854	RDH5	57.6587	72.0668	73.8817	47.4294	52.1378	44.8539
ENSG00000176542	504.971	0.238148	0.123259	1.9321	0.0533477	0.154642	USF3	490.099	373.306	529.87	553.343	531.078	552.131
ENSG00000147679	550.588	-0.190415	0.0985541	-1.93209	0.0533488	0.154642	UTP23	565.499	580.858	615.296	535.101	508.04	498.733
ENSG00000182718	27695	-0.115971	0.0600382	-1.93162	0.0534059	0.154773	ANXA2	27909.8	28973.7	29540	27217.2	26781.8	25747.2
ENSG00000078403	643.123	0.206901	0.107132	1.93128	0.053448	0.154862	MLLT10	657.161	514.557	621.068	660.363	691.129	714.459
ENSG00000101751	501.913	0.193102	0.0999938	1.93114	0.0534655	0.154879	POLI	455.356	477.082	473.305	529.02	521.378	555.335
ENSG00000188916	23.3325	0.745428	0.386132	1.9305	0.0535446	0.155032	INSYN2	19.2196	15.8547	17.316	26.7551	26.6751	34.1744
ENSG00000170881	799.589	0.174942	0.090623	1.93043	0.0535532	0.155032	RNF139	791.698	701.21	760.751	858.594	869.367	815.915
ENSG00000215788	30.5122	-0.70212	0.363711	-1.93043	0.0535534	0.155032	TNFRSF25	26.6117	49.7261	36.9409	26.7551	20.6126	22.427
ENSG00000151665	159.162	-0.310791	0.161027	-1.93005	0.0536006	0.155134	PIGF	180.368	188.815	158.153	143.504	152.776	131.358
ENSG00000188522	365.275	-0.228007	0.118168	-1.92952	0.0536664	0.155291	FAM83G	388.826	388.44	406.349	297.954	339.502	370.579
ENSG00000168890	60.3811	0.470133	0.243776	1.92854	0.0537878	0.155449	TMEM150A	46.5705	55.4914	49.6393	76.6167	66.6879	67.2809
ENSG00000070718	429.863	0.211229	0.109506	1.92892	0.0537407	0.155449	AP3M2	383.652	407.177	405.195	418.352	487.428	477.374
ENSG00000212907	2309.07	0.179606	0.0931319	1.92851	0.0537912	0.155449	MT-ND4L	2094.93	2002.74	2402.31	2758.2	2255.26	2340.95
ENSG00000085982	904.318	0.169038	0.08765	1.92855	0.0537864	0.155449	USP40	863.402	804.265	887.735	953.453	1003.96	913.098
ENSG00000167491	1611.9	-0.142614	0.0739442	-1.92867	0.0537721	0.155449	GATAD2A	1733.46	1673.39	1666.96	1582.2	1482.9	1532.51
ENSG00000131732	489.818	-0.194057	0.100606	-1.92888	0.0537455	0.155449	ZCCHC9	512.275	521.763	534.488	470.646	452.265	447.471
ENSG00000134470	222.103	0.268806	0.139412	1.92813	0.0538384	0.155489	IL15RA	192.935	217.642	192.785	243.228	260.689	225.338
ENSG00000113594	935.563	0.215637	0.111838	1.92812	0.0538402	0.155489	LIFR	944.715	696.165	959.308	972.911	1034.27	1006.01
ENSG00000273604	124.11	-0.335432	0.173958	-1.92823	0.0538261	0.155489	EPOP	139.711	140.53	135.065	109.452	106.701	113.203
ENSG00000183137	481.115	-0.194628	0.100954	-1.92789	0.0538687	0.155537	CEP57L1	516.71	513.115	510.246	459.7	452.265	434.656
ENSG00000104756	2330.5	-0.14838	0.0769731	-1.92768	0.0538946	0.155578	KCTD9	2531.81	2245.6	2575.47	2201.21	2267.39	2161.53
ENSG00000156509	70.3909	-0.451232	0.234114	-1.9274	0.0539295	0.155645	FBXO43	69.4861	93.6868	80.8081	55.9424	59.4128	63.0091
ENSG00000136699	1604.03	-0.14844	0.0770208	-1.92727	0.0539459	0.155659	SMPD4	1748.98	1670.51	1638.1	1482.47	1611.42	1472.7
ENSG00000235649	61.4975	0.465766	0.241737	1.92675	0.0540107	0.155744	MXRA5Y	48.7881	56.2121	49.6393	69.3199	78.8129	66.213
ENSG00000218426	225.657	0.261872	0.135914	1.92675	0.0540106	0.155744	AL590867.2	192.196	219.083	204.329	240.795	249.776	247.765
ENSG00000137831	1678.59	0.179781	0.0933046	1.92681	0.0540028	0.155744	UACA	1631.44	1367.11	1728.14	1679.49	1775.11	1890.27
ENSG00000156642	2342.99	-0.130057	0.0675359	-1.92574	0.0541364	0.156005	NPTN	2432.01	2482.7	2430.02	2266.88	2243.14	2203.18
ENSG00000132313	701.224	-0.184035	0.0955653	-1.92575	0.0541356	0.156005	MRPL35	764.347	726.433	748.052	609.285	642.628	716.595
ENSG00000183763	206.275	-0.286635	0.148843	-1.92576	0.0541346	0.156005	TRAIP	237.288	249.351	191.631	179.989	190.364	189.027
ENSG00000152234	6241.84	-0.120401	0.0625272	-1.92558	0.0541568	0.15603	ATP5F1A	6431.9	6686.35	6386.15	5980.97	6138.92	5826.74
ENSG00000024422	6357.45	0.11831	0.0614495	1.92532	0.0541892	0.156089	EHD2	6026.07	6075.23	6189.9	6719.17	6714.86	6419.45
ENSG00000151632	396.694	0.214427	0.111404	1.92476	0.0542592	0.156257	AKR1C2	358.519	397.809	344.012	423.216	421.952	434.656
ENSG00000073464	158.349	0.306643	0.159334	1.92453	0.0542888	0.156274	CLCN4	139.711	128.279	158.153	176.34	174.601	173.008
ENSG00000075399	270.411	-0.263694	0.137014	-1.92458	0.0542819	0.156274	VPS9D1	255.768	327.904	301.299	256.605	253.414	227.474
ENSG00000156931	726.992	0.200426	0.10423	1.92292	0.0544905	0.156787	VPS8	688.208	584.462	760.751	786.842	757.817	783.876
ENSG00000225313	31.9688	-0.674144	0.350579	-1.92294	0.0544871	0.156787	AL513327.1	39.1783	31.7094	47.3305	32.8357	19.4001	21.359
ENSG00000132879	53.0229	0.500479	0.260366	1.92221	0.0545791	0.156988	FBXO44	38.4391	43.2401	50.7937	64.4554	58.2003	63.0091
ENSG00000125347	402.914	0.21937	0.114126	1.92217	0.0545839	0.156988	IRF1	368.868	400.691	345.166	463.349	438.927	400.482
ENSG00000118680	4586.29	-0.122947	0.0639769	-1.92174	0.054638	0.15711	MYL12B	4629.7	4914.95	4800	4350.13	4483.85	4339.09
ENSG00000281398	72.43	-0.453755	0.236214	-1.92095	0.0547382	0.157363	SNHG4	65.79	90.0835	95.8154	63.2392	63.0503	56.6014
ENSG00000272655	29.1606	-0.697434	0.363087	-1.92084	0.0547513	0.157367	POLR2J4	32.5254	41.7987	33.4777	24.3228	27.8877	14.9513
ENSG00000196743	612.431	0.180023	0.0937381	1.92049	0.0547959	0.157461	GM2A	561.802	595.992	564.503	636.041	658.391	657.858
ENSG00000120699	838.364	-0.177414	0.0923893	-1.92028	0.054822	0.157502	EXOSC8	847.878	965.695	854.257	828.19	766.304	767.857
ENSG00000171862	2852.52	0.154467	0.0804495	1.92005	0.0548511	0.157541	PTEN	2760.22	2427.21	2916.02	2958.87	3123.42	2929.39
ENSG00000175806	228.315	-0.276387	0.143952	-1.91999	0.0548595	0.157541	MSRA	257.986	278.178	212.41	205.527	200.064	215.726
ENSG00000166454	1147.95	0.15951	0.0830855	1.91983	0.05488	0.157566	ATMIN	1116.95	1016.14	1122.08	1171.14	1261.01	1200.38
ENSG00000006715	984.174	0.177481	0.0924737	1.91926	0.0549514	0.157737	VPS41	989.807	831.651	951.227	986.288	1070.64	1075.43
ENSG00000114209	800.174	-0.171227	0.0892529	-1.91845	0.0550542	0.157994	PDCD10	854.531	862.639	824.243	727.251	805.104	727.275
ENSG00000169592	400.757	-0.217365	0.113307	-1.91837	0.0550647	0.157994	INO80E	407.307	464.11	420.202	395.245	367.389	350.288
ENSG00000196189	24.7805	0.721785	0.376304	1.91809	0.0550996	0.158	SEMA4A	18.4803	18.0167	19.6248	32.8357	35.1627	24.5629
ENSG00000101752	1940.75	0.18975	0.098925	1.91813	0.0550952	0.158	MIB1	1975.18	1496.83	1970.56	2110	2083.09	2008.82
ENSG00000278133	57.9227	-0.497684	0.259472	-1.91807	0.0551025	0.158	AC135050.6	56.9195	64.1394	83.1169	49.8617	49.7128	43.786
ENSG00000185338	64.4134	0.481411	0.251016	1.91785	0.0551299	0.158045	SOCS1	51.0058	64.1394	45.0217	83.9136	83.663	58.7373
ENSG00000101294	2561.96	-0.136584	0.0712265	-1.9176	0.0551619	0.158102	HM13	2715.87	2794.03	2536.22	2406.74	2507.46	2411.43
ENSG00000074370	28.1437	0.702992	0.366673	1.91722	0.0552106	0.158208	ATP2A3	15.5235	28.8267	19.6248	32.8357	40.0127	32.0385
ENSG00000177432	140.433	-0.344424	0.179665	-1.91703	0.055234	0.158241	NAP1L5	141.929	170.798	158.153	150.801	115.188	105.727
ENSG00000243649	67.9253	0.480622	0.250773	1.91656	0.0552932	0.158298	CFB	70.2253	45.4021	54.2569	97.2911	66.6879	73.6886
ENSG00000125746	207.994	0.270808	0.141294	1.91663	0.0552843	0.158298	EML2	178.89	203.949	182.395	218.905	226.739	237.085
ENSG00000117525	2067.07	-0.161731	0.0843886	-1.9165	0.0553017	0.158298	F3	1991.44	2272.99	2286.87	1809.61	1947.29	2094.25
ENSG00000130429	72.5647	-0.44398	0.23163	-1.91676	0.055268	0.158298	ARPC1B	84.2704	81.4354	85.4257	47.4294	72.7504	64.0771
ENSG00000186918	881.52	0.164805	0.0860048	1.91623	0.0553362	0.158363	ZNF395	863.402	847.505	780.376	924.265	934.843	938.729
ENSG00000145495	2065.08	0.14874	0.0776416	1.91572	0.0554007	0.158513	2019-03-06	2004.75	1794.46	2080.23	2192.7	2146.14	2172.21
ENSG00000198898	2588.09	-0.129195	0.0674454	-1.91555	0.0554223	0.15854	CAPZA2	2740.27	2732.77	2636.65	2524.7	2469.88	2424.25
ENSG00000182247	656.387	0.180167	0.0940813	1.91502	0.0554901	0.1587	UBE2E2	628.332	627.702	588.745	665.228	738.417	689.896
ENSG00000152380	48.5539	0.515583	0.269269	1.91475	0.0555242	0.158763	FAM151B	41.396	36.0334	42.7129	57.1585	60.6253	53.3976
ENSG00000206228	46.6406	0.543428	0.283845	1.91453	0.055553	0.158812	HNRNPA1P4	34.743	38.1954	41.5585	47.4294	48.5003	69.4168
ENSG00000168282	48.5079	-0.544237	0.284296	-1.91433	0.0555778	0.158848	MGAT2	68.7469	56.9327	46.1761	47.4294	37.5877	34.1744
ENSG00000073614	1572.85	0.172813	0.0902861	1.91406	0.0556124	0.158879	KDM5A	1542.74	1286.39	1610.39	1692.87	1679.32	1625.42
ENSG00000129911	361.335	-0.250491	0.130868	-1.91408	0.0556096	0.158879	KLF16	345.213	464.11	367.1	345.383	332.227	313.978
ENSG00000150768	1121.7	-0.150683	0.0787338	-1.91383	0.0556415	0.158928	DLAT	1176.09	1197.75	1165.95	1059.26	1088.83	1042.32
ENSG00000101843	858.677	-0.165021	0.086235	-1.91362	0.0556687	0.158971	PSMD10	936.584	913.086	871.573	834.271	814.804	781.74
ENSG00000105472	1028.02	-0.222491	0.116278	-1.91344	0.0556922	0.158991	CLEC11A	1020.85	1328.91	968.543	1065.34	886.342	898.147
ENSG00000221988	82.6653	-0.437033	0.228409	-1.91338	0.0556996	0.158991	PPT2	79.0959	101.614	105.051	54.7262	86.088	69.4168
ENSG00000150459	1769.6	-0.146668	0.0766611	-1.9132	0.055723	0.159024	SAP18	1851.73	1959.5	1765.08	1718.4	1607.78	1715.13
ENSG00000007047	459.993	0.205941	0.107665	1.9128	0.0557731	0.159133	MARK4	452.399	435.283	391.342	504.698	511.678	464.559
ENSG00000092531	232.467	0.259957	0.135953	1.9121	0.055863	0.159355	SNAP23	221.025	191.698	222.8	254.173	259.476	245.629
ENSG00000108848	2003.28	-0.163523	0.0855261	-1.91196	0.0558814	0.159373	LUC7L3	1872.43	2252.09	2226.84	1906.91	1944.86	1816.58
ENSG00000162630	132.943	-0.324667	0.169838	-1.91163	0.0559239	0.15946	B3GALT2	144.886	145.575	153.535	109.452	122.463	121.746
ENSG00000198496	46.009	0.529597	0.277219	1.91039	0.0560826	0.15981	NBR2	36.2215	34.592	42.7129	49.8617	58.2003	54.4655
ENSG00000134294	18387.9	0.145776	0.0763026	1.9105	0.0560686	0.15981	SLC38A2	18441.2	15770.4	18169.1	20516.3	19126.1	18304.7
ENSG00000197324	4357.91	0.120117	0.0628739	1.91045	0.0560758	0.15981	LRP10	4129.25	4283.65	4115.44	4543.49	4588.12	4487.53
ENSG00000101844	191.821	-0.279331	0.146227	-1.91025	0.0561009	0.159827	ATG4A	223.243	197.463	210.101	178.772	175.813	165.532
ENSG00000104907	548.923	-0.200932	0.105206	-1.90989	0.056147	0.159924	TRMT1	533.712	639.232	588.745	496.185	499.553	536.111
ENSG00000084764	173.342	-0.296096	0.155077	-1.90935	0.0562167	0.160089	MAPRE3	179.629	193.86	199.712	166.611	162.476	137.766
ENSG00000139132	215.068	0.264794	0.138705	1.90904	0.0562573	0.16017	FGD4	204.023	187.374	195.094	228.634	224.314	250.968
ENSG00000162520	899.943	0.168455	0.0882932	1.90791	0.0564032	0.160551	SYNC	877.447	786.969	879.654	978.992	915.442	961.156
ENSG00000105204	105.68	0.366729	0.192242	1.90764	0.0564375	0.160614	DYRK1B	79.8351	95.1281	102.742	127.695	117.613	111.067
ENSG00000170417	71.8877	0.432011	0.226526	1.90712	0.0565056	0.160672	TMEM182	65.79	54.7707	63.4921	76.6167	78.8129	91.8438
ENSG00000108100	1837.31	0.140145	0.0734837	1.90716	0.0565003	0.160672	CCNY	1832.51	1725.28	1684.27	1939.74	1958.2	1883.87
ENSG00000115694	1523.61	-0.154927	0.0812367	-1.90711	0.0565064	0.160672	STK25	1508	1742.57	1564.21	1455.72	1428.33	1442.8
ENSG00000168883	1002.57	-0.159923	0.0838524	-1.90719	0.0564958	0.160672	USP39	1119.17	1039.92	1013.56	932.778	962.73	947.273
ENSG00000041357	2130.8	-0.135436	0.0710293	-1.90677	0.0565506	0.160763	PSMA4	2291.56	2267.94	2129.87	2055.27	2043.07	1997.07
ENSG00000127337	513.231	-0.194851	0.102228	-1.90604	0.0566446	0.160996	YEATS4	565.499	563.562	512.554	504.698	463.178	469.898
ENSG00000155330	162.613	0.299407	0.157133	1.90544	0.0567229	0.161184	C16orf87	153.756	148.458	133.911	190.934	183.088	165.532
ENSG00000231711	63.0222	0.449989	0.236259	1.90464	0.0568264	0.161444	LINC00899	53.2234	55.4914	50.7937	71.7522	76.3879	70.4848
ENSG00000177463	1368.53	0.223522	0.117427	1.9035	0.0569748	0.161831	NR2C2	1397.11	966.415	1428	1447.21	1453.8	1518.63
ENSG00000162819	1467.59	-0.151594	0.0796439	-1.9034	0.0569886	0.161835	BROX	1479.17	1518.45	1638.1	1422.88	1425.91	1321.06
ENSG00000246596	22.6705	0.757972	0.39825	1.90326	0.0570072	0.161854	AC139795.1	14.7843	16.5754	19.6248	27.9712	21.8251	35.2424
ENSG00000164597	1021.81	0.181961	0.0956214	1.90293	0.05705	0.161906	COG5	1043.77	841.019	989.322	1044.66	1077.92	1134.16
ENSG00000165792	435.301	-0.217958	0.114537	-1.90295	0.0570474	0.161906	METTL17	420.613	493.657	490.621	386.732	438.927	381.259
ENSG00000143321	6637.57	-0.127338	0.0669223	-1.90277	0.0570707	0.16193	HDGF	6847.34	7358.74	6581.24	6475.94	6305.03	6257.13
ENSG00000127220	234.563	0.271567	0.142783	1.90196	0.0571759	0.162147	ABHD8	188.5	232.776	217.028	259.038	229.164	280.871
ENSG00000277443	6110.96	0.137304	0.0721871	1.90205	0.057164	0.162147	MARCKS	5558.15	6247.47	5653.11	6771.46	6228.65	6206.93
ENSG00000169221	1355.67	-0.158038	0.0830946	-1.9019	0.0571839	0.162147	TBC1D10B	1436.29	1522.05	1327.56	1293.97	1331.33	1222.8
ENSG00000196535	1122.11	0.163587	0.0860421	1.90125	0.0572694	0.162286	MYO18A	1079.25	969.298	1130.16	1202.76	1151.88	1199.31
ENSG00000065485	1216.88	0.154746	0.0813849	1.90141	0.0572486	0.162286	PDIA5	1142.82	1224.41	1085.14	1259.92	1301.02	1287.95
ENSG00000259721	161.38	-0.330492	0.173827	-1.90127	0.0572664	0.162286	AC090877.2	204.762	147.737	187.013	164.179	132.163	132.426
ENSG00000223496	792.026	-0.20749	0.109146	-1.90104	0.0572971	0.162329	EXOSC6	777.653	995.242	771.14	781.977	720.229	705.916
ENSG00000213963	35.577	0.595982	0.313633	1.90025	0.0573999	0.16253	AC019080.1	30.3078	30.9887	23.088	42.5649	44.8627	41.6501
ENSG00000105755	194.632	0.285335	0.150159	1.90022	0.0574047	0.16253	ETHE1	183.325	190.977	150.072	201.879	227.951	213.59
ENSG00000152332	3641.01	-0.169722	0.0893132	-1.9003	0.0573932	0.16253	UHMK1	4030.93	3286.24	4251.66	3418.57	3352.58	3506.08
ENSG00000145293	791.405	-0.172296	0.0907234	-1.89913	0.0575471	0.162899	ENOPH1	864.141	861.919	787.302	786.842	726.291	721.935
ENSG00000048544	1140.06	-0.150785	0.0794012	-1.89903	0.0575608	0.162903	MRPS10	1247.79	1173.97	1176.34	1070.2	1082.77	1089.31
ENSG00000285106	31.0175	-0.650312	0.342494	-1.89876	0.0575966	0.162969	AC016831.6	33.2646	41.0781	39.2497	27.9712	24.2501	20.2911
ENSG00000070269	319.802	0.226196	0.119142	1.89855	0.0576235	0.162976	TMEM260	295.686	281.06	308.225	361.193	347.989	324.657
ENSG00000138085	999.495	0.160782	0.0846836	1.89862	0.0576142	0.162976	ATRAID	942.498	995.242	891.198	1038.58	1092.47	1036.98
ENSG00000205643	131.987	0.323321	0.170315	1.89837	0.0576476	0.163009	CDPF1	112.36	126.838	111.977	144.721	153.988	142.037
ENSG00000069424	210.313	0.277395	0.146144	1.89809	0.0576842	0.163009	KCNAB2	172.237	196.742	202.02	259.038	218.251	213.59
ENSG00000125651	1400.14	-0.14465	0.076204	-1.89819	0.0576711	0.163009	GTF2F1	1490.26	1513.4	1404.91	1341.4	1327.69	1323.19
ENSG00000173113	1030.06	-0.183663	0.0967617	-1.8981	0.0576832	0.163009	TRMT112	1045.25	1246.76	991.631	989.937	944.543	962.224
ENSG00000137714	419.15	-0.214424	0.112984	-1.89782	0.0577201	0.163076	FDX1	428.005	495.819	425.974	392.813	368.602	403.685
ENSG00000101596	2600.09	0.193661	0.102059	1.89754	0.0577562	0.163143	SMCHD1	2602.77	1956.61	2722.08	2721.72	2787.55	2809.78
ENSG00000206341	133.494	0.322787	0.170119	1.89742	0.0577728	0.163155	HLA-H	120.492	113.145	122.367	144.721	162.476	137.766
ENSG00000167978	8577.24	0.189221	0.099747	1.89701	0.0578261	0.163271	SRRM2	8436.65	6460.07	9154.41	9382.51	9070.76	8959.04
ENSG00000142208	2185.12	-0.132114	0.0696569	-1.89665	0.0578748	0.163339	AKT1	2297.48	2325.59	2231.46	2077.16	2034.59	2144.45
ENSG00000183726	3367.43	-0.133831	0.0705606	-1.89668	0.0578705	0.163339	TMEM50A	3551.92	3663.15	3352.38	3367.49	3096.74	3172.88
ENSG00000155304	1850.66	-0.155185	0.0818305	-1.89642	0.0579043	0.163387	HSPA13	2077.19	1759.87	2014.43	1768.27	1769.05	1715.13
ENSG00000139437	730.71	-0.168862	0.0890692	-1.89585	0.0579793	0.163564	TCHP	783.567	758.142	779.221	661.579	694.766	706.984
ENSG00000204574	1938.11	-0.135191	0.071315	-1.89569	0.0580013	0.163591	ABCF1	2024.71	2094.26	1965.95	1813.26	1873.32	1857.17
ENSG00000136720	612.036	-0.187189	0.0987647	-1.8953	0.0580523	0.163701	HS6ST1	636.463	669.5	648.774	623.879	528.653	564.946
ENSG00000164305	996.624	-0.163166	0.086097	-1.89514	0.0580741	0.163727	CASP3	1133.21	999.566	1025.11	942.507	938.48	940.865
ENSG00000115365	1309.4	0.177712	0.0938407	1.89376	0.0582565	0.164185	LANCL1	1274.4	1074.52	1341.41	1304.92	1416.21	1444.94
ENSG00000115935	2481.14	0.148387	0.0783607	1.89363	0.0582735	0.164185	WIPF1	2443.84	2137.5	2481.96	2637.8	2667.51	2518.23
ENSG00000113048	1184.59	0.146271	0.0772428	1.89365	0.0582708	0.164185	MRPS27	1132.48	1100.46	1141.7	1240.46	1244.03	1248.43
ENSG00000038274	1342.83	-0.157702	0.0833084	-1.89299	0.0583588	0.16439	MAT2B	1485.82	1436.29	1322.94	1348.7	1258.58	1204.65
ENSG00000137338	194.385	-0.273714	0.144631	-1.89249	0.0584254	0.164543	PGBD1	215.85	216.2	205.484	187.285	177.026	164.464
ENSG00000135473	603.305	0.218905	0.115684	1.89227	0.0584545	0.16459	PAN2	507.101	520.322	649.928	582.53	648.691	711.255
ENSG00000166902	546.699	-0.210283	0.111159	-1.89173	0.0585274	0.16476	MRPL16	572.891	663.014	520.635	493.752	540.778	489.122
ENSG00000165115	65.6137	0.507371	0.268222	1.89161	0.0585432	0.16477	KIF27	65.0508	36.7541	61.1833	71.7522	97.0005	61.9412
ENSG00000173040	394.431	0.231851	0.122598	1.89114	0.0586053	0.16491	EVC2	380.695	335.831	371.717	415.919	488.64	373.783
ENSG00000105341	540.14	-0.18442	0.0975818	-1.8899	0.0587715	0.165342	DMAC2	577.326	592.389	552.958	504.698	510.465	503.005
ENSG00000134698	451.838	0.214031	0.113261	1.88972	0.0587956	0.165375	AGO4	416.917	370.423	470.996	474.294	485.003	493.393
ENSG00000173457	3534.21	-0.176572	0.0934785	-1.8889	0.0589046	0.165647	PPP1R14B	3626.58	4347.79	3272.73	3251.95	3220.42	3485.79
ENSG00000132388	957.817	-0.158094	0.0837214	-1.88834	0.0589806	0.165799	UBE2G1	1020.85	991.639	1019.34	897.51	868.155	949.408
ENSG00000113312	804.74	-0.173584	0.0919254	-1.88832	0.0589836	0.165799	TTC1	839.008	917.41	801.155	723.603	768.729	778.536
ENSG00000087253	652.61	0.178507	0.0945451	1.88806	0.0590175	0.165824	LPCAT2	646.812	584.462	604.907	721.17	688.704	669.605
ENSG00000144857	692.763	-0.180655	0.0956793	-1.88813	0.0590088	0.165824	BOC	790.959	732.198	683.406	648.202	626.866	674.945
ENSG00000082515	414.727	-0.203711	0.1079	-1.88797	0.0590303	0.165824	MRPL22	453.138	460.507	416.739	384.3	389.215	384.462
ENSG00000204842	1194.19	0.192272	0.101866	1.88749	0.0590939	0.165968	ATXN2	1201.22	928.22	1217.89	1230.73	1285.26	1301.83
ENSG00000011105	142.029	0.345736	0.183232	1.88688	0.0591771	0.166159	TSPAN9	122.709	149.899	100.433	170.259	172.176	136.698
ENSG00000108448	155.52	0.314589	0.166731	1.8868	0.0591871	0.166159	TRIM16L	125.666	157.826	131.602	193.366	161.263	163.397
ENSG00000019485	87.2439	0.386927	0.205141	1.88615	0.0592741	0.166354	PRDM11	79.0959	72.7874	75.0361	103.372	88.513	104.659
ENSG00000147224	1598.92	0.146345	0.0775912	1.8861	0.0592816	0.166354	PRPS1	1572.31	1563.13	1415.3	1664.89	1647.8	1730.08
ENSG00000275180	29.79	-0.720704	0.382419	-1.88459	0.0594848	0.166889	AC048341.2	29.5686	39.6367	42.7129	18.2421	13.3376	35.2424
ENSG00000114054	735.122	0.172152	0.0913672	1.88417	0.0595414	0.167013	PCCB	711.124	675.986	686.869	727.251	816.017	793.488
ENSG00000089009	8922.6	0.116675	0.0619459	1.8835	0.0596331	0.167235	RPL6	8323.55	8906.01	8454.84	9318.05	9432.09	9101.08
ENSG00000131495	256.097	-0.258863	0.137448	-1.88335	0.0596535	0.167257	NDUFA2	263.899	306.284	266.667	239.579	204.914	255.24
ENSG00000116809	510.933	-0.211016	0.112064	-1.883	0.0597008	0.167354	ZBTB17	560.324	580.858	502.165	412.271	508.04	501.937
ENSG00000138686	650.146	0.186223	0.0989149	1.88266	0.0597467	0.167447	BBS7	623.896	549.869	653.391	668.876	711.741	693.1
ENSG00000089639	198.573	-0.267316	0.142021	-1.88223	0.0598052	0.167576	GMIP	218.807	211.876	220.491	178.772	174.601	186.891
ENSG00000171700	127.095	-0.342067	0.181751	-1.88207	0.0598267	0.167601	RGS19	154.496	151.34	118.903	124.046	109.126	104.659
ENSG00000276107	35.6814	-0.602156	0.319979	-1.88186	0.0598553	0.167645	AC037198.1	36.2215	44.6814	48.4849	30.4035	25.4626	28.8347
ENSG00000174606	684.655	-0.175375	0.0932046	-1.88162	0.0598881	0.167702	ANGEL2	736.996	698.327	743.435	673.741	649.904	605.528
ENSG00000182827	1641.79	0.140169	0.0745052	1.88133	0.0599275	0.167777	ACBD3	1601.14	1489.62	1596.54	1718.4	1754.5	1690.57
ENSG00000181826	169.036	0.285834	0.152027	1.88015	0.0600879	0.168177	RELL1	161.149	147.737	147.763	192.15	180.663	184.756
ENSG00000110047	1755.98	-0.141825	0.0754351	-1.88009	0.0600956	0.168177	EHD1	1821.42	1885.27	1820.49	1619.9	1613.85	1774.93
ENSG00000166888	3357.28	0.123843	0.06588	1.87982	0.0601328	0.168245	STAT6	3242.93	3163.73	3233.48	3402.76	3627.82	3472.98
ENSG00000111554	261.362	0.242648	0.129107	1.87943	0.0601857	0.168348	MDM1	246.897	221.966	250.505	287.009	269.176	292.619
ENSG00000119844	526.672	0.192518	0.102438	1.87936	0.0601951	0.168348	AFTPH	512.275	459.065	504.474	526.588	582.003	575.626
ENSG00000067177	103.716	0.378652	0.201597	1.87826	0.0603453	0.168733	PHKA1	110.882	79.2734	79.6537	122.83	107.913	121.746
ENSG00000129636	1151.15	0.162037	0.0862803	1.87803	0.0603771	0.168751	ITFG1	1122.87	995.242	1144.01	1161.41	1257.37	1226.01
ENSG00000122435	278.008	-0.23653	0.125942	-1.87809	0.0603688	0.168751	TRMT13	307.513	290.429	304.762	266.334	235.226	263.784
ENSG00000241741	23.6768	0.731881	0.389836	1.87741	0.0604621	0.168846	RPL7AP30	19.2196	20.8994	12.6984	24.3228	33.9502	30.9706
ENSG00000004766	516.424	0.190723	0.101585	1.87748	0.0604524	0.168846	VPS50	508.579	471.317	466.378	519.291	572.303	560.674
ENSG00000001629	2172.44	0.172267	0.0917542	1.87748	0.0604518	0.168846	ANKIB1	2110.46	1754.11	2268.4	2212.16	2375.3	2314.25
ENSG00000011275	1196.92	0.14564	0.0775661	1.87762	0.0604333	0.168846	RNF216	1135.43	1123.52	1150.94	1262.35	1286.47	1222.8
ENSG00000143379	472.92	0.207712	0.110702	1.87631	0.0606121	0.169229	SETDB1	484.185	392.764	439.827	526.588	500.765	493.393
ENSG00000140943	3218.74	0.129711	0.0691415	1.87603	0.0606515	0.169304	MBTPS1	3194.14	2910.78	3118.04	3410.05	3398.66	3280.75
ENSG00000168028	11828.9	0.123435	0.0658129	1.87555	0.0607168	0.169451	RPSA	10832.4	12050.3	11084.6	12623.5	12354.2	12028.3
ENSG00000136848	760.7	0.169102	0.0901738	1.87529	0.0607535	0.169517	DAB2IP	721.473	714.902	711.112	847.649	817.229	751.838
ENSG00000145354	637.861	-0.181938	0.0970407	-1.87486	0.0608114	0.169643	CISD2	689.686	699.048	643.002	615.366	626.866	553.199
ENSG00000232977	37.0228	-0.582247	0.310684	-1.87408	0.0609192	0.169908	LINC00327	43.6136	49.0054	40.4041	29.1873	27.8877	32.0385
ENSG00000181315	293.376	0.248169	0.132436	1.87387	0.0609481	0.169917	ZNF322	285.337	235.658	285.137	330.79	283.727	339.608
ENSG00000031823	1000.65	-0.152022	0.0811251	-1.87393	0.0609407	0.169917	RANBP3	1064.47	1071.63	1022.8	949.804	937.268	957.952
ENSG00000166123	412.543	0.200403	0.106973	1.8734	0.0610136	0.170029	GPT2	394.74	384.837	371.717	434.162	431.652	458.151
ENSG00000250748	20.1243	-0.817921	0.436577	-1.87349	0.0610011	0.170029	AC025419.1	22.1764	21.62	33.4777	18.2421	14.5501	10.6795
ENSG00000245205	40.6786	0.561077	0.299609	1.8727	0.0611101	0.170155	EEF1A1P4	27.3509	31.7094	40.4041	42.5649	49.7128	52.3296
ENSG00000161203	10543.2	-0.119122	0.0636092	-1.87271	0.0611078	0.170155	AP2M1	10808	11315.9	10808.7	10609.6	9937.7	9779.23
ENSG00000198563	1049.21	-0.16565	0.0884488	-1.87284	0.0610911	0.170155	DDX39B	1035.64	1154.51	1138.24	1066.55	953.03	947.273
ENSG00000090097	560.014	-0.214278	0.11441	-1.87291	0.0610814	0.170155	PCBP4	557.367	703.372	541.414	516.859	535.928	505.141
ENSG00000165283	1711.64	-0.166668	0.0890344	-1.87196	0.0612126	0.170404	STOML2	1830.29	2007.06	1589.61	1582.2	1632.03	1628.63
ENSG00000107104	691.29	0.174192	0.0930647	1.87173	0.0612433	0.170454	KANK1	654.943	613.288	682.251	711.441	763.879	721.935
ENSG00000093000	2450.01	-0.149412	0.0798632	-1.87085	0.0613659	0.17076	NUP50	2767.62	2351.54	2612.41	2215.8	2358.33	2394.35
ENSG00000147099	114.669	-0.343765	0.183858	-1.86973	0.0615209	0.171155	HDAC8	122.709	126.117	136.219	97.2911	112.763	92.9117
ENSG00000138759	532.178	-0.251833	0.13471	-1.86944	0.0615616	0.171232	FRAS1	680.816	442.49	612.987	487.672	505.615	463.491
ENSG00000273033	71.0304	0.460777	0.24655	1.86889	0.0616375	0.171366	LINC02035	42.1352	74.9494	62.3377	87.562	81.2379	77.9604
ENSG00000112473	3303.56	-0.12405	0.0663741	-1.86895	0.0616296	0.171366	SLC39A7	3353.07	3560.1	3422.8	3227.63	3095.53	3162.2
ENSG00000196123	225.571	-0.303758	0.16254	-1.86882	0.0616485	0.171366	KIAA0895L	189.239	272.412	287.446	189.718	217.039	197.571
ENSG00000198455	241.467	0.247236	0.132322	1.86844	0.061701	0.171476	ZXDB	236.548	207.552	218.182	261.47	265.539	259.512
ENSG00000223768	424.246	0.21447	0.114793	1.86831	0.0617188	0.17149	LINC00205	380.695	361.055	439.827	448.755	429.227	485.918
ENSG00000130518	24.9423	0.703868	0.376763	1.8682	0.0617342	0.171497	IQCN	19.9588	19.458	17.316	37.7003	24.2501	30.9706
ENSG00000089050	678.28	-0.172136	0.0921496	-1.86801	0.0617611	0.171536	RBBP9	702.253	704.092	751.516	646.986	612.316	652.518
ENSG00000102081	1224.46	0.148482	0.0795141	1.86737	0.0618501	0.171747	FMR1	1132.48	1124.24	1230.59	1298.84	1277.98	1282.61
ENSG00000087152	1347.84	-0.149156	0.0798869	-1.86709	0.0618896	0.171821	ATXN7L3	1400.81	1478.09	1371.43	1353.56	1246.46	1236.69
ENSG00000140632	1792.16	-0.133049	0.0712657	-1.86694	0.0619095	0.17184	GLYR1	1914.56	1828.33	1881.68	1692.87	1719.33	1716.2
ENSG00000204611	176.555	0.289099	0.154894	1.86643	0.0619806	0.172001	ZNF616	165.584	140.53	172.006	193.366	180.663	207.182
ENSG00000265688	81.1935	0.432038	0.231536	1.86597	0.0620458	0.17211	MAFG-DT	78.3567	74.2288	53.1025	100.94	107.913	72.6207
ENSG00000167601	11337.9	0.11093	0.0594519	1.86588	0.0620585	0.17211	AXL	10703.8	11161	10841	12026.4	11700.7	11594.7
ENSG00000104998	73.2668	-0.42295	0.226674	-1.86589	0.0620562	0.17211	IL27RA	90.1841	77.1114	84.2713	64.4554	69.1129	54.4655
ENSG00000178607	255.073	0.247317	0.132569	1.86557	0.062101	0.172192	ERN1	247.637	213.318	238.961	282.144	291.002	257.376
ENSG00000174428	230.694	0.261968	0.140472	1.86491	0.0621943	0.172381	GTF2IRD2B	198.109	211.156	220.491	285.793	240.076	228.542
ENSG00000145833	2060.23	-0.131188	0.070346	-1.8649	0.0621952	0.172381	DDX46	2107.5	2181.46	2172.58	1943.39	2030.95	1925.52
ENSG00000167554	46.8062	0.519439	0.278641	1.86419	0.0622956	0.172623	ZNF610	36.9607	43.2401	34.6321	63.2392	55.7753	46.9898
ENSG00000105499	115.11	0.341148	0.183057	1.86362	0.0623751	0.172807	PLA2G4C	92.4017	98.0108	115.44	126.478	133.376	124.95
ENSG00000122565	4090.46	-0.118357	0.0635239	-1.86319	0.062435	0.172937	CBX3	4211.3	4272.12	4290.91	4025.42	3917.61	3825.4
ENSG00000108582	2931.05	0.189987	0.101984	1.86292	0.0624737	0.172972	CPD	2950.94	2208.85	3059.16	3006.29	3156.15	3204.92
ENSG00000119523	656.813	-0.169833	0.0911633	-1.86295	0.0624687	0.172972	ALG2	684.512	709.137	692.641	621.447	606.253	626.887
ENSG00000116191	4175.71	0.154994	0.0832223	1.86241	0.0625458	0.173099	RALGPS2	4184.69	3448.39	4225.11	4265	4512.95	4418.11
ENSG00000123219	787.015	-0.178883	0.0960491	-1.86242	0.0625445	0.173099	CENPK	776.914	882.818	848.485	672.525	763.879	777.468
ENSG00000196652	482.655	-0.221406	0.118913	-1.86192	0.0626149	0.173255	ZKSCAN5	566.238	436.725	557.576	460.917	419.527	454.947
ENSG00000268043	219.755	0.280618	0.150731	1.86171	0.0626434	0.173297	NBPF12	207.719	168.636	220.491	269.983	214.614	237.085
ENSG00000136897	406.721	-0.202426	0.108751	-1.86137	0.0626922	0.173396	MRPL50	416.177	457.624	431.746	379.435	369.815	385.53
ENSG00000104131	1294.75	-0.152897	0.0821647	-1.86086	0.0627641	0.173559	EIF3J	1329.85	1451.42	1306.78	1283.03	1172.49	1224.94
ENSG00000173156	137.17	0.322138	0.173139	1.86058	0.0628034	0.173631	RHOD	113.1	141.972	109.668	149.585	152.776	155.921
ENSG00000128656	961.393	0.162567	0.0873974	1.86009	0.0628734	0.173789	CHN1	936.584	868.405	917.749	940.075	1062.16	1043.39
ENSG00000112763	553.879	-0.182436	0.098104	-1.85962	0.062939	0.173934	BTN2A1	567.716	605.361	593.363	508.346	544.415	504.073
ENSG00000013573	664.534	-0.195701	0.105271	-1.85901	0.0630252	0.174136	DDX11	615.765	776.88	736.508	620.231	636.566	601.256
ENSG00000280604	23.0586	0.716487	0.385495	1.85862	0.0630817	0.174256	AJ239328.1	15.5235	19.458	17.316	29.1873	29.1002	27.7667
ENSG00000163479	2483.79	-0.142849	0.0768635	-1.85848	0.0631006	0.174272	SSR2	2536.24	2834.39	2446.18	2324.04	2417.74	2344.15
ENSG00000155506	3970.34	0.131686	0.0708769	1.85795	0.0631767	0.174446	LARP1	3824.69	3524.07	4023.09	4093.52	4164.96	4191.71
ENSG00000102034	1131.52	0.157113	0.0845742	1.8577	0.0632118	0.174471	ELF4	1095.51	1003.89	1112.84	1205.19	1126.42	1245.23
ENSG00000162434	10362.5	0.149142	0.0802835	1.8577	0.0632122	0.174471	JAK1	10504.2	8617.74	10363.1	10511.1	11259.3	10919.8
ENSG00000102401	1345.21	0.150361	0.0809572	1.85728	0.0632707	0.17456	ARMCX3	1326.89	1263.33	1232.9	1490.99	1430.76	1326.4
ENSG00000169972	236.552	-0.252227	0.135799	-1.85735	0.0632619	0.17456	PUSL1	274.248	260.882	235.498	206.744	213.401	228.542
ENSG00000121236	99.6285	-0.370326	0.199548	-1.85582	0.0634787	0.175097	TRIM6	113.839	111.703	111.977	82.6974	73.9629	103.591
ENSG00000204370	1021.92	-0.167332	0.0901938	-1.85525	0.06356	0.175282	SDHD	1032.68	1183.34	1025.11	1015.48	937.268	937.661
ENSG00000120727	541.616	-0.18497	0.0997051	-1.85517	0.0635721	0.175282	PAIP2	584.718	589.506	552.958	536.317	505.615	480.578
ENSG00000277702	63.5658	-0.457024	0.246411	-1.85472	0.0636359	0.175422	AC239859.6	77.6175	60.5361	83.1169	57.1585	48.5003	54.4655
ENSG00000070808	41.7897	0.558354	0.301116	1.85428	0.0636991	0.175559	CAMK2A	33.2646	30.268	38.0953	60.8069	50.9253	37.3783
ENSG00000144134	72.7273	0.429638	0.231732	1.85403	0.0637348	0.175621	RABL2A	53.2234	70.6254	62.3377	72.9683	80.0254	97.1835
ENSG00000197296	452.648	-0.196082	0.105783	-1.85363	0.0637925	0.175744	FITM2	515.971	464.831	468.687	412.271	428.015	426.112
ENSG00000197020	213.581	-0.264637	0.142802	-1.85318	0.063857	0.175885	ZNF100	250.593	221.966	226.263	214.04	180.663	187.959
ENSG00000124784	537.626	-0.189351	0.102202	-1.85271	0.0639245	0.176017	RIOK1	564.02	570.769	585.282	485.239	470.453	549.995
ENSG00000123685	107.681	-0.360449	0.194558	-1.85266	0.0639313	0.176017	BATF3	101.272	134.044	128.139	93.6427	98.213	90.7758
ENSG00000169813	5123.87	-0.116945	0.0631301	-1.85244	0.063962	0.176065	HNRNPF	5445.79	5325.01	5221.36	5053.06	4908.23	4789.76
ENSG00000136874	326.854	0.282244	0.152418	1.85177	0.0640588	0.176258	STX17	325.993	217.642	344.012	345.383	338.289	389.802
ENSG00000012232	1017.23	-0.156137	0.0843154	-1.85182	0.064051	0.176258	EXTL3	1119.17	1029.11	1068.98	919.401	963.943	1002.81
ENSG00000185834	80.0971	0.419413	0.226547	1.85133	0.0641226	0.176361	RPL12P4	64.3116	85.7595	54.2569	85.1297	98.213	92.9117
ENSG00000184635	218.901	0.266136	0.143752	1.85136	0.0641173	0.176361	ZNF93	209.198	183.77	204.329	214.04	234.014	268.056
ENSG00000246763	231.512	-0.260651	0.140827	-1.85086	0.0641896	0.176508	RGMB-AS1	259.464	224.128	274.748	224.986	196.426	209.318
ENSG00000198832	1350.24	0.175393	0.094812	1.8499	0.064328	0.17681	SELENOM	1243.36	1439.89	1117.46	1477.61	1374.98	1448.14
ENSG00000100842	614.622	0.174174	0.094157	1.84982	0.0643394	0.17681	EFS	581.022	599.596	550.65	653.066	640.203	663.198
ENSG00000145912	685.552	-0.174746	0.0944664	-1.84982	0.064339	0.17681	NHP2	683.773	776.88	720.347	636.041	634.141	662.13
ENSG00000124198	1585.29	0.186849	0.101054	1.84901	0.0644559	0.177057	ARFGEF2	1577.48	1225.14	1649.64	1645.44	1664.77	1749.3
ENSG00000260027	328.515	-0.226912	0.122721	-1.84902	0.0644556	0.177057	HOXB7	324.515	392.764	345.166	296.738	304.339	307.57
ENSG00000008405	673.466	-0.174616	0.0944501	-1.84876	0.0644923	0.177114	CRY1	668.989	711.299	764.214	638.473	634.141	623.683
ENSG00000257605	26.2287	-0.687542	0.371909	-1.84868	0.0645034	0.177114	AC073611.1	27.3509	35.3127	34.6321	20.6744	16.9751	22.427
ENSG00000063601	734.112	-0.164746	0.0891219	-1.84855	0.0645227	0.177131	MTMR1	788.002	776.159	763.06	671.309	722.654	683.489
ENSG00000242259	209.137	0.270453	0.146345	1.84805	0.064595	0.177256	C22orf39	213.633	173.681	181.241	215.257	224.314	246.697
ENSG00000145494	545.546	-0.21676	0.11729	-1.84807	0.0645922	0.177256	NDUFS6	555.15	691.12	510.246	505.914	515.315	495.529
ENSG00000175899	34.984	0.633175	0.342782	1.84716	0.0647233	0.177571	A2M	34.0038	16.5754	32.3233	43.781	35.1627	48.0578
ENSG00000279692	22.4539	0.754873	0.408774	1.84668	0.0647941	0.177702	AC110285.7	11.8274	23.0614	15.0072	24.3228	32.7377	27.7667
ENSG00000136819	960.528	-0.157097	0.0850713	-1.84665	0.0647977	0.177702	C9orf78	1031.2	1048.57	955.845	921.833	929.993	875.72
ENSG00000012660	2578.06	-0.13853	0.0750546	-1.84572	0.0649324	0.178034	ELOVL5	2850.41	2507.92	2747.48	2420.12	2543.84	2398.62
ENSG00000173531	64.6924	0.48185	0.261095	1.8455	0.0649653	0.178051	MST1	38.4391	66.3014	57.7201	62.0231	73.9629	89.7079
ENSG00000205609	117.989	0.338625	0.183485	1.84551	0.0649628	0.178051	EIF3CL	113.839	97.2901	101.587	115.533	133.376	146.309
ENSG00000023191	5943.69	0.145233	0.0787195	1.84494	0.0650464	0.1782	RNH1	5418.44	6320.26	5191.35	6221.77	6318.37	6191.98
ENSG00000168899	663.993	-0.202472	0.109744	-1.84496	0.0650439	0.1782	VAMP5	697.818	817.237	612.987	620.231	636.566	599.121
ENSG00000232859	20.419	0.784685	0.42534	1.84484	0.0650602	0.178201	LYRM9	11.8274	18.0167	15.0072	31.6196	27.8877	18.1552
ENSG00000173137	177.245	-0.312017	0.169196	-1.84412	0.0651659	0.178453	ADCK5	157.453	234.217	197.403	152.017	160.051	162.329
ENSG00000155254	2767.27	0.129905	0.0704513	1.8439	0.0651974	0.178466	MARVELD1	2642.69	2734.93	2548.92	2753.34	2963.37	2960.36
ENSG00000161091	468.466	-0.213826	0.115959	-1.84397	0.0651874	0.178466	MFSD12	489.36	572.21	445.599	447.539	408.615	447.471
ENSG00000109618	274.825	0.243306	0.131961	1.84378	0.0652153	0.178478	SEPSECS	257.246	245.748	251.66	341.735	281.302	271.26
ENSG00000228544	19.4432	0.798632	0.433301	1.84313	0.0653094	0.178699	CCDC183-AS1	13.3058	14.4134	15.0072	30.4035	15.7626	27.7667
ENSG00000198001	577.617	-0.178641	0.0969384	-1.84283	0.0653534	0.178782	IRAK4	582.5	629.864	627.995	558.208	539.565	527.568
ENSG00000162623	615.202	-0.174148	0.0945187	-1.84248	0.0654056	0.178889	TYW3	666.032	629.143	662.627	556.992	578.366	598.053
ENSG00000261534	39.7442	-0.557355	0.302533	-1.84229	0.0654327	0.178926	AL596244.1	53.2234	40.3574	48.4849	32.8357	31.5252	32.0385
ENSG00000101189	583.816	-0.197979	0.10749	-1.84184	0.0654985	0.179069	MRGBP	586.936	707.696	574.892	561.856	522.59	548.927
ENSG00000267577	37.5138	-0.590943	0.320877	-1.84165	0.0655262	0.179108	AC010327.3	44.3528	44.6814	46.1761	41.3487	21.8251	26.6988
ENSG00000160336	258.338	0.25085	0.136262	1.84094	0.0656309	0.179357	ZNF761	249.115	201.787	258.586	283.36	275.239	281.939
ENSG00000149591	4003.99	0.125907	0.0684028	1.84067	0.0656702	0.179427	TAGLN	3745.6	4067.45	3672.15	4245.54	4143.14	4150.06
ENSG00000144034	338.375	-0.236452	0.128492	-1.8402	0.0657384	0.179577	TPRKB	370.346	410.781	315.152	290.657	307.977	335.337
ENSG00000198894	225.084	0.267545	0.1454	1.84006	0.0657595	0.179581	CIPC	212.154	185.212	217.028	232.282	221.889	281.939
ENSG00000255399	407.906	0.209156	0.113671	1.84001	0.0657672	0.179581	TBX5-AS1	399.175	352.407	384.416	396.461	454.69	460.287
ENSG00000105887	5005.27	-0.128218	0.0697035	-1.83947	0.0658458	0.179759	MTPN	5483.49	4840.72	5359.89	4780.64	4820.93	4745.97
ENSG00000250132	83.166	0.380772	0.207064	1.83891	0.0659288	0.179949	AC004803.1	72.443	70.6254	73.8817	91.2104	95.788	95.0476
ENSG00000171055	1242.13	-0.157549	0.0856804	-1.83879	0.0659454	0.179957	FEZ2	1280.32	1431.25	1215.59	1158.98	1165.22	1201.44
ENSG00000108771	147.863	0.300271	0.163308	1.83868	0.0659627	0.179963	DHX58	122.709	141.972	132.756	175.124	157.626	156.989
ENSG00000243244	211.992	0.264388	0.143799	1.8386	0.0659748	0.179963	STON1	215.111	172.24	190.476	234.715	225.526	233.881
ENSG00000004897	3211.77	-0.143913	0.0782834	-1.83837	0.0660085	0.180018	CDC27	3585.19	3050.59	3481.68	2924.81	3127.05	3101.33
ENSG00000164402	1555.87	-0.144012	0.0783459	-1.83816	0.0660387	0.180064	2019-09-08	1635.14	1532.14	1736.22	1452.07	1487.75	1491.93
ENSG00000153485	67.5687	-0.443032	0.241063	-1.83782	0.0660887	0.180163	TMEM251	63.5724	91.5248	78.4993	57.1585	56.9878	57.6694
ENSG00000066777	2011.22	0.173819	0.0946031	1.83735	0.0661586	0.180279	ARFGEF1	2050.58	1589.79	2032.9	2181.75	2107.34	2104.93
ENSG00000104129	176.425	-0.296862	0.161567	-1.83739	0.0661516	0.180279	DNAJC17	176.672	226.29	180.087	144.721	158.838	171.94
ENSG00000204815	28.5427	0.66047	0.359512	1.83713	0.0661904	0.180309	TTC25	19.9588	20.1787	26.5512	41.3487	37.5877	25.6308
ENSG00000197858	2788.37	0.16074	0.0875037	1.83695	0.0662173	0.180309	GPAA1	2555.46	2987.89	2351.52	2906.57	3050.67	2878.13
ENSG00000244300	134.318	-0.328559	0.178865	-1.83691	0.0662228	0.180309	GATA2-AS1	163.366	136.927	147.763	137.424	120.038	100.387
ENSG00000257642	35.6849	-0.596157	0.324545	-1.83691	0.0662239	0.180309	KCCAT198	41.396	41.7987	46.1761	24.3228	23.0376	37.3783
ENSG00000163322	267.912	0.270925	0.147505	1.83672	0.0662507	0.180345	ABRAXAS1	275.727	214.038	237.807	305.251	332.227	242.425
ENSG00000125356	329.808	-0.231529	0.126085	-1.8363	0.0663139	0.18048	NDUFA1	357.04	399.971	309.38	306.467	299.489	306.502
ENSG00000073910	342.617	0.2985	0.162582	1.83599	0.0663585	0.180543	FRY	317.123	216.921	391.342	344.167	395.277	390.87
ENSG00000147454	743.895	-0.163482	0.0890448	-1.83596	0.0663641	0.180543	SLC25A37	769.522	784.086	805.772	677.389	697.191	729.411
ENSG00000012817	801.511	0.174074	0.0948937	1.83442	0.0665924	0.18109	KDM5D	742.171	688.958	832.324	825.758	854.817	865.04
ENSG00000080815	1134.95	0.170191	0.0927756	1.83443	0.0665898	0.18109	PSEN1	1184.96	991.639	1026.26	1137.09	1286.47	1183.29
ENSG00000154556	54.6972	0.475086	0.25901	1.83424	0.0666181	0.181123	SORBS2	45.092	38.9161	54.2569	58.3747	64.2628	67.2809
ENSG00000136925	296.791	0.246913	0.134673	1.83342	0.0667395	0.181231	TSTD2	300.121	225.569	289.755	330.79	323.739	310.774
ENSG00000070476	408.664	0.202692	0.110573	1.83311	0.0667869	0.181231	ZXDC	371.825	384.116	384.416	400.11	470.453	441.064
ENSG00000179912	474.081	0.19709	0.10749	1.83356	0.0667192	0.181231	R3HDM2	462.748	404.295	459.452	475.51	529.865	512.616
ENSG00000078369	9084.15	-0.110583	0.0603233	-1.83318	0.0667761	0.181231	GNB1	9672.61	9123.65	9500.73	8723.36	8770.06	8714.48
ENSG00000101166	1515	-0.137233	0.0748604	-1.83318	0.0667754	0.181231	PRELID3B	1575.26	1614.3	1571.14	1383.97	1486.53	1458.82
ENSG00000106028	1220.1	-0.143779	0.078413	-1.83361	0.0667114	0.181231	SSBP1	1244.84	1302.97	1295.24	1121.28	1194.32	1161.93
ENSG00000175602	2975.56	-0.170666	0.093089	-1.83336	0.0667484	0.181231	CCDC85B	2906.59	3684.77	2859.45	2882.25	2741.48	2778.81
ENSG00000171928	575.802	-0.17977	0.098059	-1.83329	0.0667598	0.181231	TVP23B	613.547	644.998	574.892	536.317	528.653	556.402
ENSG00000095485	465.72	-0.194918	0.106335	-1.83305	0.0667945	0.181231	CWF19L1	479.75	523.205	488.312	401.326	451.052	450.675
ENSG00000099385	517.944	-0.214901	0.117222	-1.83328	0.0667616	0.181231	BCL7C	529.277	650.042	487.158	496.185	482.578	462.423
ENSG00000197183	113.447	0.34213	0.186673	1.83277	0.066836	0.18127	NOL4L	103.49	92.2455	105.051	137.424	107.913	134.562
ENSG00000121058	465.96	-0.190757	0.104078	-1.83282	0.0668299	0.18127	COIL	493.056	480.685	517.172	458.484	425.59	420.773
ENSG00000156253	247.239	-0.240315	0.131143	-1.83246	0.066883	0.18136	RWDD2B	263.899	268.809	271.284	221.337	214.614	243.493
ENSG00000121073	777.788	-0.169077	0.0923175	-1.83147	0.0670302	0.181722	SLC35B1	807.961	860.477	801.155	673.741	756.604	766.789
ENSG00000213903	77.302	0.486257	0.265662	1.83036	0.0671966	0.182136	LTB4R	37.6999	73.5081	83.1169	80.2652	109.126	80.0963
ENSG00000099203	219.089	-0.272202	0.148778	-1.82959	0.0673111	0.182409	TMED1	226.939	277.457	213.564	204.311	181.876	210.386
ENSG00000125398	26.3867	-0.714144	0.390377	-1.82937	0.067344	0.182461	SOX9	36.2215	39.6367	21.9336	26.7551	14.5501	19.2231
ENSG00000156299	390.45	0.223254	0.122046	1.82926	0.0673602	0.182468	TIAM1	371.085	306.284	406.349	413.487	418.315	427.18
ENSG00000072786	973.395	-0.149194	0.0815744	-1.82893	0.0674108	0.182567	STK10	1037.86	1009.66	1023.95	912.104	910.592	946.205
ENSG00000154310	225.961	0.265145	0.145009	1.82848	0.0674782	0.182713	TNIK	199.588	178.726	240.116	244.444	237.651	255.24
ENSG00000164346	1007.63	-0.152344	0.0833241	-1.82833	0.0675004	0.182735	NSA2	1054.86	1109.83	1015.87	931.562	982.13	951.544
ENSG00000171953	134.14	-0.341379	0.186743	-1.82806	0.0675399	0.182805	ATPAF2	136.015	170.798	143.146	121.614	93.363	139.902
ENSG00000027001	386.717	0.202734	0.110914	1.82786	0.0675712	0.182853	MIPEP	377.738	345.2	355.556	432.945	397.702	411.161
ENSG00000072133	148.012	-0.307171	0.168119	-1.8271	0.0676848	0.183123	RPS6KA6	186.282	152.061	152.381	132.559	124.888	139.902
ENSG00000112078	2654.61	0.149149	0.0816553	1.82657	0.0677641	0.183297	KCTD20	2649.34	2244.16	2662.05	2684.02	2859.09	2829
ENSG00000110841	2048.53	-0.145064	0.0794226	-1.82649	0.0677768	0.183297	PPFIBP1	2179.94	1968.14	2309.96	1949.47	1895.15	1988.52
ENSG00000120913	387.791	-0.2563	0.140332	-1.82639	0.0677921	0.183301	PDLIM2	414.699	504.467	344.012	396.461	355.264	311.842
ENSG00000251350	31.7078	0.603737	0.330666	1.82582	0.0678772	0.183494	LINC02475	24.3941	23.782	27.7056	36.4842	35.1627	42.718
ENSG00000175054	1057.63	-0.194052	0.106289	-1.82571	0.0678944	0.183503	ATR	1214.53	927.499	1246.75	992.369	963.943	1000.67
ENSG00000162734	6310.86	-0.109388	0.0599276	-1.82534	0.0679503	0.183572	PEA15	6607.09	6550.15	6492.36	6074.61	6005.55	6135.38
ENSG00000136560	1091.17	-0.153725	0.084221	-1.82526	0.0679616	0.183572	TANK	1123.6	1140.1	1185.57	957.101	1087.62	1053
ENSG00000171222	551.447	-0.236123	0.129355	-1.82538	0.0679434	0.183572	SCAND1	548.497	737.243	501.01	527.804	482.578	511.549
ENSG00000117262	130.941	-0.315169	0.17271	-1.82485	0.0680233	0.183702	GPR89A	137.494	152.782	145.455	121.614	105.488	122.814
ENSG00000104946	690.752	0.174245	0.0955059	1.82444	0.0680859	0.183833	TBC1D17	666.032	687.517	591.054	713.873	729.929	756.109
ENSG00000163608	857.247	0.164874	0.0903811	1.8242	0.0681214	0.183892	NEPRO	874.49	752.377	797.692	918.185	897.255	903.487
ENSG00000083857	3200.8	0.403444	0.221198	1.8239	0.0681668	0.183977	FAT1	3186.01	1911.21	3172.3	3637.47	3712.7	3585.11
ENSG00000179562	473.442	0.188803	0.103529	1.82368	0.0682005	0.183993	GCC1	433.919	444.652	449.062	539.966	485.003	488.054
ENSG00000078399	284.645	-0.233082	0.127809	-1.82368	0.0682003	0.183993	HOXA9	294.946	332.228	294.372	280.928	261.901	243.493
ENSG00000197136	1233.76	-0.141671	0.0777004	-1.8233	0.0682575	0.184109	PCNX3	1269.97	1323.87	1288.31	1206.41	1171.28	1142.71
ENSG00000221843	55.714	0.462131	0.253471	1.82321	0.0682718	0.184111	C2orf16	45.092	53.3294	41.5585	66.8876	65.4754	61.9412
ENSG00000196476	67.0063	0.422492	0.231825	1.82246	0.0683846	0.184377	C20orf96	61.3547	54.7707	55.4113	85.1297	72.7504	72.6207
ENSG00000171202	394.416	-0.21212	0.116446	-1.82162	0.0685123	0.184684	TMEM126A	430.222	463.389	374.026	375.787	358.902	364.171
ENSG00000124782	622.79	0.200822	0.110257	1.8214	0.0685467	0.184702	RREB1	612.069	491.495	637.23	694.415	669.304	632.227
ENSG00000259781	246.551	-0.244063	0.133991	-1.82149	0.068533	0.184702	HMGB1P6	249.854	285.384	266.667	242.012	212.189	223.202
ENSG00000100221	1709.53	0.151003	0.0829293	1.82087	0.0686267	0.184819	JOSD1	1577.48	1636.64	1647.33	1618.68	1941.22	1835.81
ENSG00000136942	3988.85	0.129131	0.0709187	1.82083	0.068632	0.184819	RPL35	3628.8	4100.6	3699.86	4232.16	4141.92	4129.77
ENSG00000249115	580.513	-0.187308	0.10286	-1.821	0.0686068	0.184819	HAUS5	575.108	653.646	625.686	589.827	508.04	530.772
ENSG00000226124	21.7235	0.730357	0.401256	1.82018	0.0687319	0.184966	FTCDNL1	15.5235	17.296	16.1616	32.8357	21.8251	26.6988
ENSG00000107819	1045.77	-0.146311	0.0803856	-1.82011	0.0687423	0.184966	SFXN3	1084.43	1126.4	1085.14	971.695	996.68	1010.28
ENSG00000105185	915.236	-0.172377	0.0946949	-1.82034	0.0687066	0.184966	PDCD5	932.888	1083.16	891.198	850.081	848.755	885.331
ENSG00000185838	70.362	-0.467867	0.257033	-1.82026	0.0687193	0.184966	GNB1L	68.0077	105.217	71.5729	63.2392	43.6502	70.4848
ENSG00000164885	265.786	-0.275952	0.151644	-1.81973	0.0688001	0.185084	CDK5	308.991	338.714	222.8	256.605	231.589	236.017
ENSG00000203780	21.9503	0.742405	0.408102	1.81917	0.0688859	0.185213	FANK1	20.698	16.5754	11.544	21.8905	27.8877	33.1065
ENSG00000091039	3459.7	0.177988	0.0978346	1.81928	0.0688691	0.185213	OSBPL8	3449.17	2659.26	3635.21	3603.42	3767.26	3643.85
ENSG00000134046	1928.36	-0.135868	0.0746882	-1.81914	0.0688898	0.185213	MBD2	1982.57	2048.14	2027.13	1718.4	1921.82	1872.12
ENSG00000092820	2742.95	-0.128282	0.0705623	-1.818	0.0690646	0.185645	EZR	2828.97	2906.45	2859.45	2460.25	2712.38	2690.17
ENSG00000144028	5386.84	0.161399	0.0887959	1.81764	0.0691198	0.185739	SNRNP200	5495.32	4295.9	5469.56	5589.37	5742.43	5728.49
ENSG00000155561	2237.78	-0.149319	0.0821526	-1.81758	0.0691276	0.185739	NUP205	2470.45	2110.84	2481.96	2030.95	2157.05	2175.42
ENSG00000171873	76.1464	-0.401246	0.220769	-1.81749	0.0691421	0.185741	ADRA1D	82.0527	90.0835	87.7345	63.2392	73.9629	59.8053
ENSG00000172379	1231.02	-0.159092	0.087543	-1.81731	0.0691704	0.185779	ARNT2	1380.85	1171.09	1346.03	1124.93	1199.17	1164.07
ENSG00000132906	167.239	0.28742	0.158234	1.81643	0.0693049	0.186018	CASP9	149.321	169.357	131.602	192.15	179.451	181.552
ENSG00000033030	553.648	0.189117	0.104119	1.81636	0.0693156	0.186018	ZCCHC8	505.622	477.803	571.429	619.015	582.003	566.014
ENSG00000114125	697.927	-0.176749	0.0973057	-1.81643	0.0693045	0.186018	RNF7	722.212	804.986	692.641	690.767	624.441	652.518
ENSG00000272604	29.6068	-0.637058	0.350734	-1.81636	0.0693153	0.186018	AC073073.2	39.9175	34.592	33.4777	27.9712	18.1876	23.4949
ENSG00000124688	329.406	-0.232742	0.128165	-1.81596	0.0693764	0.186144	MAD2L1BP	349.648	403.574	312.843	284.576	304.339	321.453
ENSG00000109586	410.095	0.213978	0.117873	1.81532	0.0694744	0.18637	GALNT7	388.087	333.669	420.202	411.055	446.202	461.355
ENSG00000168556	252.134	-0.2384	0.131361	-1.81484	0.0695479	0.186529	ING2	267.595	280.34	270.13	235.931	247.351	211.454
ENSG00000133315	272.418	0.257238	0.141827	1.81375	0.069717	0.186945	MACROD1	209.198	291.15	243.579	297.954	312.827	279.803
ENSG00000177409	1129.69	0.228386	0.125935	1.81353	0.0697502	0.186996	SAMD9L	1077.03	790.572	1258.3	1131.01	1252.52	1268.73
ENSG00000204131	415.366	0.255282	0.140774	1.81342	0.0697675	0.187005	NHSL2	418.395	283.943	436.364	431.729	466.815	454.947
ENSG00000254837	54.9125	0.501636	0.276691	1.81298	0.0698345	0.187071	AP001372.2	51.745	30.268	55.4113	57.1585	65.4754	69.4168
ENSG00000111880	587.883	-0.187366	0.103344	-1.81303	0.0698274	0.187071	RNGTT	671.206	584.462	622.223	508.346	595.341	545.723
ENSG00000183011	366.581	-0.253698	0.139928	-1.81306	0.069822	0.187071	NAA38	416.177	467.713	309.38	344.167	312.827	349.22
ENSG00000231453	47.3237	0.631454	0.348367	1.81261	0.069892	0.187149	LINC01305	22.1764	28.8267	62.3377	37.7003	66.6879	66.213
ENSG00000186153	75.4468	0.404765	0.223299	1.81266	0.0698843	0.187149	WWOX	70.2253	57.6534	66.9553	97.2911	83.663	76.8925
ENSG00000089159	3000.33	-0.122036	0.0673342	-1.81239	0.0699258	0.187202	PXN	3188.97	3111.84	3078.79	2940.62	2922.14	2759.59
ENSG00000173064	935.384	0.230439	0.127165	1.81213	0.0699666	0.187273	HECTD4	949.151	647.88	988.168	1086.01	990.618	950.476
ENSG00000177464	50.1038	-0.486396	0.268589	-1.81093	0.0701511	0.187729	GPR4	63.5724	58.3741	53.1025	38.9164	46.0753	40.5821
ENSG00000151276	879.445	0.177762	0.0981767	1.81063	0.0701979	0.187817	MAGI1	906.276	722.109	848.485	921.833	962.73	915.234
ENSG00000169246	26.5203	0.669849	0.370057	1.81012	0.0702767	0.18792	NPIPB3	25.1333	18.7374	17.316	25.5389	33.9502	38.4462
ENSG00000174938	184.089	0.26428	0.145999	1.81015	0.0702728	0.18792	SEZ6L2	167.062	168.636	166.234	192.15	200.064	210.386
ENSG00000072736	280.175	0.255249	0.141013	1.81011	0.0702789	0.18792	NFATC3	297.164	213.318	256.277	283.36	311.614	319.317
ENSG00000236698	48.5018	-0.506925	0.28009	-1.80986	0.0703174	0.187985	EIF1AXP1	64.3116	49.7261	56.5657	48.6455	37.5877	34.1744
ENSG00000103168	415.138	-0.211831	0.117052	-1.80973	0.0703382	0.188003	TAF1C	399.915	496.54	439.827	404.974	366.177	383.394
ENSG00000104973	528.296	-0.181315	0.100197	-1.80959	0.07036	0.188023	MED25	574.369	567.165	541.414	526.588	485.003	475.238
ENSG00000186076	68.4777	-0.41594	0.229876	-1.80941	0.0703872	0.188058	AC012085.1	76.139	81.4354	77.3449	58.3747	54.5628	63.0091
ENSG00000143303	235.15	0.245543	0.135742	1.8089	0.0704671	0.188234	RRNAD1	199.588	236.379	208.947	259.038	257.051	249.901
ENSG00000143951	98.4588	0.355058	0.196344	1.80835	0.0705526	0.188273	WDPCP	85.7488	94.4075	78.4993	99.7234	112.763	119.611
ENSG00000104983	157.266	0.319373	0.176592	1.80853	0.0705239	0.188273	CCDC61	113.1	167.195	139.683	173.908	156.413	193.299
ENSG00000092096	367.186	0.232173	0.128365	1.80869	0.0704992	0.188273	SLC22A17	308.252	398.529	304.762	384.3	384.365	422.909
ENSG00000134138	1154.82	-0.145138	0.0802588	-1.80838	0.0705477	0.188273	MEIS2	1238.92	1172.53	1227.13	1093.31	1139.76	1057.27
ENSG00000114767	399.008	-0.21137	0.116877	-1.80849	0.0705304	0.188273	RRP9	424.309	475.641	382.107	374.571	380.727	356.696
ENSG00000092036	309.685	0.219313	0.121329	1.80759	0.0706698	0.188547	HAUS4	281.64	309.887	265.512	330.79	337.077	333.201
ENSG00000136367	31.4068	0.605006	0.33477	1.80723	0.0707266	0.188605	ZFHX2	29.5686	20.8994	24.2424	36.4842	38.8002	38.4462
ENSG00000160209	1454.07	0.143369	0.0793307	1.80723	0.070726	0.188605	PDXK	1335.76	1483.85	1324.1	1518.96	1513.21	1548.53
ENSG00000162231	1052.65	-0.146376	0.0809967	-1.80718	0.0707339	0.188605	NXF1	1074.08	1123.52	1120.92	970.479	1029.42	997.466
ENSG00000047315	2417.59	-0.154184	0.0853489	-1.80652	0.0708378	0.188844	POLR2B	2794.97	2257.85	2588.17	2199.99	2344.99	2319.59
ENSG00000251669	65.2088	0.431154	0.238704	1.80623	0.070883	0.188851	FAM86EP	59.8763	59.8154	46.1761	74.1845	67.9004	83.3002
ENSG00000184432	5282.28	-0.132608	0.0734121	-1.80635	0.0708635	0.188851	COPB2	5759.95	5012.96	5804.33	5109	5013.71	4993.74
ENSG00000215251	260.128	-0.233876	0.129477	-1.80632	0.070869	0.188851	FASTKD5	290.511	259.44	294.372	237.147	240.076	239.221
ENSG00000152642	193.31	0.274814	0.152159	1.8061	0.0709029	0.188866	GPD1L	195.152	154.223	175.469	199.447	231.589	203.979
ENSG00000137656	358.838	-0.219808	0.121742	-1.80553	0.0709919	0.189065	BUD13	411.742	410.781	333.622	322.277	328.589	346.016
ENSG00000132763	167.118	-0.289872	0.160641	-1.80447	0.0711578	0.189469	MMACHC	177.411	198.184	175.469	170.259	129.738	151.649
ENSG00000062725	1435.32	0.136793	0.0758264	1.80402	0.0712275	0.189592	APPBP2	1403.77	1305.85	1393.36	1505.58	1507.15	1496.2
ENSG00000104885	816.96	-0.162363	0.0900023	-1.80399	0.0712326	0.189592	DOT1L	911.451	828.768	847.331	811.165	765.092	737.954
ENSG00000133985	52.0553	0.522199	0.289512	1.80372	0.0712748	0.18963	TTC9	26.6117	46.1227	56.5657	62.0231	65.4754	55.5335
ENSG00000120158	229.452	-0.243163	0.134812	-1.80372	0.0712755	0.18963	RCL1	244.68	249.351	252.814	206.744	198.851	224.27
ENSG00000163625	1537.47	0.392893	0.217914	1.80298	0.0713917	0.189901	WDFY3	1511.69	954.885	1522.66	1747.59	1810.27	1677.75
ENSG00000154845	2164.69	-0.127972	0.0710237	-1.80182	0.0715736	0.190347	PPP4R1	2335.18	2156.24	2291.49	2055.27	2068.54	2081.44
ENSG00000167815	1158.67	-0.160113	0.088871	-1.80163	0.0716034	0.190388	PRDX2	1184.96	1341.88	1139.39	1043.45	1143.39	1098.92
ENSG00000168781	152.799	0.295383	0.163965	1.8015	0.0716246	0.190406	PPIP5K1	146.364	130.441	135.065	167.827	149.138	187.959
ENSG00000143183	1186.21	-0.151723	0.0842902	-1.80001	0.0718591	0.190991	TMCO1	1272.93	1310.17	1159.02	1177.22	1120.36	1077.56
ENSG00000102158	2263.03	-0.122199	0.0678926	-1.79988	0.0718794	0.191007	MAGT1	2387.66	2314.78	2374.6	2150.13	2169.17	2181.82
ENSG00000153975	170.775	-0.288558	0.16034	-1.79966	0.0719136	0.19106	ZUP1	216.59	168.636	177.778	154.45	149.138	158.057
ENSG00000213366	125.915	0.326767	0.18159	1.79948	0.0719425	0.191077	GSTM2	95.3586	129	110.823	136.208	134.588	149.513
ENSG00000147586	123.266	-0.332075	0.184543	-1.79944	0.0719489	0.191077	MRPS28	119.753	159.268	132.756	116.749	104.276	106.795
ENSG00000101654	945.511	0.169319	0.09411	1.79917	0.0719926	0.191155	RNMT	954.325	791.293	925.83	992.369	1042.76	966.496
ENSG00000121361	288.765	0.222601	0.123843	1.79745	0.0722648	0.191839	KCNJ8	260.942	286.826	250.505	317.412	310.402	306.502
ENSG00000070366	660.26	0.18361	0.102187	1.79679	0.0723682	0.192037	SMG6	669.728	544.825	641.847	682.254	702.041	720.867
ENSG00000187531	286.492	-0.242473	0.134944	-1.79684	0.0723605	0.192037	SIRT7	283.858	355.289	290.909	282.144	264.326	242.425
ENSG00000164934	973.181	-0.149223	0.0830669	-1.79642	0.0724278	0.192157	DCAF13	1035.64	1041.36	992.786	910.888	897.255	961.156
ENSG00000187951	224.539	-0.277167	0.154307	-1.7962	0.0724626	0.19221	AC091057.1	263.16	203.949	272.439	175.124	224.314	208.25
ENSG00000162241	94.7428	0.362705	0.201961	1.79592	0.0725076	0.192291	SLC25A45	70.2253	85.7595	93.5066	109.452	109.126	100.387
ENSG00000179152	379.443	0.205196	0.114311	1.79506	0.0726436	0.192614	TCAIM	345.213	349.524	363.637	367.274	437.715	413.297
ENSG00000072415	938.883	-0.171203	0.0953804	-1.79495	0.0726611	0.192621	MPP5	1054.12	877.053	1053.97	882.917	913.017	852.225
ENSG00000236552	433.489	0.25977	0.144785	1.79417	0.0727854	0.192913	RPL13AP5	402.132	459.786	318.615	572.801	400.127	447.471
ENSG00000183570	320.684	0.211437	0.117892	1.79347	0.0728975	0.193171	PCBP3	291.989	304.842	294.372	336.87	364.964	331.065
ENSG00000245060	131.654	0.312377	0.17422	1.793	0.0729733	0.193333	LINC00847	110.143	117.469	125.83	139.856	132.163	164.464
ENSG00000006740	133.545	0.318217	0.177502	1.79275	0.0730127	0.19338	ARHGAP44	115.317	128.279	111.977	167.827	153.988	123.882
ENSG00000159352	1704.63	-0.16814	0.0937913	-1.79271	0.0730199	0.19338	PSMD4	1698.71	2075.52	1634.63	1613.82	1542.31	1662.8
ENSG00000132356	1913.56	-0.135502	0.075589	-1.79261	0.0730351	0.193381	PRKAA1	2097.89	1870.13	2043.29	1836.37	1795.72	1837.94
ENSG00000133657	7032.92	-0.165826	0.0925256	-1.79222	0.0730981	0.193485	ATP13A3	8024.91	6166.75	8121.22	6653.49	6747.6	6483.53
ENSG00000146109	376.707	-0.200065	0.111632	-1.79219	0.0731033	0.193485	ABT1	406.568	415.105	385.57	340.519	368.602	343.88
ENSG00000156049	52.5517	0.470115	0.262391	1.79166	0.0731879	0.19367	GNA14	47.3097	41.0781	43.8673	51.0778	67.9004	64.0771
ENSG00000150776	584.286	0.17178	0.0959128	1.791	0.0732927	0.193909	NKAPD1	570.673	541.221	535.642	614.15	643.841	600.188
ENSG00000070413	1431	0.133763	0.0747102	1.79043	0.0733852	0.193989	DGCR2	1364.59	1403.86	1324.1	1495.85	1495.02	1502.61
ENSG00000165527	3388.66	-0.127298	0.0711019	-1.79036	0.0733961	0.193989	ARF6	3432.91	3671.08	3509.38	3436.81	3082.19	3199.58
ENSG00000141985	2988.33	-0.129148	0.0721258	-1.79059	0.0733592	0.193989	SH3GL1	3154.96	3268.95	2939.11	2940.62	2735.41	2890.94
ENSG00000137200	1233.8	-0.1374	0.0767312	-1.79067	0.0733463	0.193989	CMTR1	1281.8	1279.19	1317.17	1182.09	1187.04	1155.52
ENSG00000138658	365.051	-0.246944	0.137924	-1.79043	0.0733849	0.193989	ZGRF1	389.566	322.138	480.231	318.628	335.864	343.88
ENSG00000211450	568.801	-0.219448	0.122599	-1.78997	0.0734585	0.194115	SELENOH	581.761	736.522	514.863	507.13	531.078	541.451
ENSG00000118900	2127.68	0.128978	0.0720767	1.78946	0.0735403	0.194293	UBN1	2134.85	1939.32	2023.67	2226.75	2211.61	2229.88
ENSG00000132600	452.456	-0.192783	0.107757	-1.78905	0.0736063	0.194429	PRMT7	456.095	524.646	466.378	414.703	426.802	426.112
ENSG00000204220	374.672	-0.236814	0.132417	-1.78839	0.0737129	0.194671	PFDN6	358.519	474.92	380.953	380.651	344.352	308.638
ENSG00000138709	475.949	0.193609	0.108288	1.78791	0.0737902	0.194759	LARP1B	434.658	426.635	473.305	464.565	504.403	552.131
ENSG00000161618	350.392	-0.222517	0.124447	-1.78805	0.0737684	0.194759	ALDH16A1	357.779	427.356	345.166	347.816	309.189	315.046
ENSG00000161920	70.9395	-0.413943	0.231516	-1.78797	0.0737809	0.194759	MED11	84.2704	86.4801	71.5729	59.5908	70.3254	53.3976
ENSG00000226950	213.637	-0.262094	0.146619	-1.78758	0.0738441	0.194853	DANCR	227.678	262.323	207.792	178.772	201.276	203.979
ENSG00000235363	60.335	-0.455304	0.254714	-1.78751	0.0738552	0.194853	SNRPGP10	68.7469	78.5528	61.1833	60.8069	52.1378	40.5821
ENSG00000105355	3677.4	-0.128834	0.0720987	-1.78691	0.0739526	0.195071	PLIN3	3740.42	4120.06	3660.61	3558.42	3596.29	3388.61
ENSG00000116514	269.886	0.237707	0.133065	1.7864	0.0740342	0.19517	RNF19B	249.115	245.748	248.196	256.605	333.439	286.211
ENSG00000155008	643.511	0.172194	0.0963848	1.78652	0.0740143	0.19517	APOOL	646.073	559.238	610.679	677.389	677.791	689.896
ENSG00000159164	913.717	-0.152862	0.0855654	-1.78649	0.07402	0.19517	SV2A	1000.9	943.354	940.838	846.433	908.167	842.613
ENSG00000131236	4500.51	-0.133422	0.0747115	-1.78583	0.0741274	0.195377	CAP1	5003	4280.77	4842.72	4344.05	4358.96	4173.55
ENSG00000065717	61.0621	0.436493	0.244438	1.7857	0.0741472	0.195391	TLE2	59.1371	51.8881	43.8673	66.8876	75.1754	69.4168
ENSG00000168679	104.432	0.343775	0.192547	1.7854	0.0741959	0.195464	SLC16A4	89.4449	90.0835	96.9698	103.372	134.588	112.135
ENSG00000153832	110.278	0.341516	0.191298	1.78526	0.0742191	0.195464	FBXO36	100.533	87.2008	105.051	103.372	130.951	134.562
ENSG00000159714	158.35	0.296219	0.165924	1.78527	0.0742177	0.195464	ZDHHC1	124.188	166.474	135.065	172.692	181.876	169.804
ENSG00000078269	4780.11	0.148591	0.0832393	1.78511	0.0742441	0.195476	SYNJ2	4917.25	3972.32	4714.58	5252.5	4908.23	4915.78
ENSG00000058262	9828.88	-0.104407	0.0584955	-1.78487	0.0742827	0.195476	SEC61A1	10199.7	10056.9	10297.3	9410.48	9606.69	9402.24
ENSG00000068120	1012.6	-0.153668	0.0860918	-1.78493	0.0742721	0.195476	COASY	1028.25	1146.58	1022.8	942.507	988.193	947.273
ENSG00000134575	541.688	-0.181638	0.101761	-1.78494	0.0742705	0.195476	ACP2	568.455	618.333	539.106	498.617	495.915	529.704
ENSG00000161277	94.1042	0.372782	0.208895	1.78454	0.0743362	0.195578	THAP8	80.5743	91.5248	72.7273	116.749	117.613	85.4361
ENSG00000196704	1056.73	0.151172	0.08473	1.78416	0.0743976	0.195662	AMZ2	1017.16	1032	952.382	1100.61	1180.98	1057.27
ENSG00000123268	743.515	-0.167475	0.0938651	-1.78421	0.0743902	0.195662	ATF1	825.702	747.332	786.148	747.925	697.191	656.79
ENSG00000198887	1311.07	0.170124	0.0953575	1.78406	0.0744136	0.195666	SMC5	1332.8	1062.98	1307.94	1328.02	1453.8	1380.86
ENSG00000220804	34.8593	0.594058	0.333016	1.78388	0.0744439	0.195706	LINC01881	33.2646	22.3407	27.7056	32.8357	54.5628	38.4462
ENSG00000164808	784.988	0.161323	0.0904651	1.78326	0.0745444	0.195893	SPIDR	721.473	753.818	748.052	795.355	892.405	798.827
ENSG00000129028	196.085	-0.257254	0.144257	-1.7833	0.0745371	0.195893	THAP10	212.894	224.128	203.175	171.476	175.813	189.027
ENSG00000130985	6529.62	-0.108021	0.0605828	-1.78303	0.0745814	0.195952	UBA1	6726.85	6732.48	6862.92	6325.14	6387.48	6142.85
ENSG00000138760	5440.43	0.140988	0.0790783	1.7829	0.0746031	0.19597	SCARB2	5510.84	4571.2	5445.31	5594.24	5759.41	5761.6
ENSG00000284946	58.6077	-0.450126	0.252515	-1.78257	0.0746566	0.196071	AC068831.7	65.0508	69.9048	68.1097	58.3747	40.0127	50.1937
ENSG00000143819	462.23	0.18208	0.102151	1.78246	0.0746746	0.19608	EPHX1	424.309	432.401	443.29	501.049	478.94	493.393
ENSG00000242715	43.1207	0.514595	0.288821	1.78171	0.074797	0.196354	CCDC169	34.0038	31.7094	41.5585	43.781	52.1378	55.5335
ENSG00000105372	5044.92	0.132405	0.0743167	1.78164	0.0748087	0.196354	RPS19	4582.39	5263.04	4592.21	5471.41	5198.02	5162.48
ENSG00000158796	470.357	-0.188876	0.106048	-1.78104	0.0749058	0.19657	DEDD	510.797	485.73	506.782	414.703	480.153	423.977
ENSG00000134049	848.032	-0.158043	0.0887484	-1.7808	0.0749452	0.196635	IER3IP1	869.315	927.499	886.581	746.709	829.355	828.73
ENSG00000139899	90.8218	0.394896	0.221795	1.78046	0.0750014	0.196744	CBLN3	65.0508	102.335	66.9553	98.5072	112.763	99.3194
ENSG00000008300	230.454	0.244228	0.137209	1.77997	0.075081	0.196913	CELSR3	215.85	193.86	223.954	262.686	254.626	231.745
ENSG00000050748	962.864	-0.146386	0.0822709	-1.77931	0.0751886	0.197157	MAPK9	1009.77	986.594	1040.12	896.294	914.23	930.185
ENSG00000176410	151.78	-0.303185	0.17046	-1.77863	0.0752998	0.197409	DNAJC30	167.802	189.536	144.3	152.017	122.463	134.562
ENSG00000158526	496.514	-0.192947	0.108506	-1.77822	0.0753677	0.197548	TSR2	535.93	566.445	484.849	491.32	423.165	477.374
ENSG00000157927	95.4603	0.354898	0.199614	1.77792	0.0754165	0.197598	RADIL	84.2704	94.4075	71.5729	108.236	104.276	109.999
ENSG00000136144	761.442	0.15664	0.0881025	1.77793	0.0754154	0.197598	RCBTB1	706.688	706.975	748.052	794.139	825.717	787.08
ENSG00000149476	334.575	0.218592	0.122957	1.77779	0.0754376	0.197614	TKFC	308.991	333.669	283.983	364.842	326.164	389.802
ENSG00000106804	280.666	0.24186	0.136096	1.77713	0.0755469	0.197862	C5	255.768	221.966	296.681	282.144	309.189	318.249
ENSG00000165698	91.7085	0.352708	0.198507	1.7768	0.0756009	0.197964	SPACA9	79.0959	78.5528	84.2713	105.804	104.276	98.2515
ENSG00000231991	650.583	-0.176192	0.0991802	-1.77648	0.0756538	0.198063	ANXA2P2	688.947	717.785	663.781	620.231	551.691	661.062
ENSG00000143393	1388.48	-0.132951	0.0748498	-1.77624	0.0756934	0.198128	PI4KB	1471.04	1449.26	1436.08	1317.08	1355.58	1301.83
ENSG00000234608	124.422	0.325308	0.183171	1.77598	0.0757367	0.198184	MAPKAPK5-AS1	95.3586	130.441	105.051	132.559	144.288	138.834
ENSG00000107521	1143.41	0.162137	0.0912972	1.77593	0.0757447	0.198184	HPS1	1101.43	1173.25	959.308	1152.9	1219.78	1253.77
ENSG00000129460	400.555	-0.208381	0.117355	-1.77564	0.0757919	0.198269	NGDN	425.787	476.361	384.416	369.706	354.052	393.006
ENSG00000054967	111.947	-0.326233	0.183747	-1.77544	0.0758246	0.198315	RELT	117.535	132.603	123.521	94.8588	100.638	102.523
ENSG00000214194	718.007	-0.186586	0.105108	-1.77517	0.0758691	0.198392	SMIM30	779.131	845.343	666.09	650.634	643.841	723.003
ENSG00000125743	1426.16	-0.160657	0.0905356	-1.77451	0.0759785	0.198639	SNRPD2	1462.9	1688.52	1362.19	1306.13	1334.97	1402.22
ENSG00000142279	445.124	0.209955	0.11834	1.77417	0.0760352	0.198709	WTIP	404.35	456.903	375.181	525.372	421.952	486.986
ENSG00000167770	918.098	-0.163789	0.0923187	-1.77417	0.0760348	0.198709	OTUB1	958.76	1055.06	893.507	857.378	913.017	830.866
ENSG00000196367	2233.88	0.203107	0.11449	1.77401	0.0760612	0.198738	TRRAP	2306.35	1586.19	2341.13	2405.52	2454.11	2309.98
ENSG00000179115	946.181	-0.168198	0.0948245	-1.77378	0.0760991	0.198798	FARSA	990.547	1106.95	902.742	892.646	928.78	855.429
ENSG00000168490	24.2009	0.700077	0.394758	1.77343	0.076157	0.19891	PHYHIP	19.9588	18.0167	17.316	36.4842	18.1876	35.2424
ENSG00000096746	3251.75	-0.125693	0.0708814	-1.77328	0.0761815	0.198935	HNRNPH3	3339.77	3508.21	3330.45	3307.9	2973.07	3051.14
ENSG00000139679	71.319	0.402707	0.22717	1.77272	0.0762757	0.199142	LPAR6	64.3116	64.1394	55.4113	70.536	84.8755	88.6399
ENSG00000175727	1029.87	0.145962	0.0823465	1.77254	0.076305	0.199179	MLXIP	1000.9	952.002	980.087	1089.66	1122.78	1033.78
ENSG00000172456	137.612	0.301242	0.16996	1.77243	0.076323	0.199187	FGGY	129.362	115.307	125.83	143.504	141.863	169.804
ENSG00000065883	1235.58	0.162438	0.091656	1.77226	0.076352	0.199214	CDK13	1223.4	1024.07	1253.68	1347.48	1259.79	1305.04
ENSG00000162512	1612.26	0.137067	0.0773467	1.77211	0.0763769	0.199214	SDC3	1615.92	1476.65	1513.42	1764.62	1673.26	1629.69
ENSG00000067829	710.139	-0.176089	0.0993674	-1.7721	0.0763784	0.199214	IDH3G	702.992	804.986	752.67	698.064	602.616	699.508
ENSG00000210135	157.777	0.29885	0.168739	1.77108	0.0765476	0.199616	MT-TN	125.666	129	172.006	184.853	168.538	166.6
ENSG00000129493	579.173	0.177332	0.100148	1.7707	0.07661	0.19974	HEATR5A	559.585	495.819	577.201	620.231	622.016	600.188
ENSG00000168101	240.42	-0.259521	0.146611	-1.77014	0.0767046	0.199947	NUDT16L1	249.115	307.725	227.417	233.499	203.701	221.066
ENSG00000164142	21.0434	0.754385	0.42622	1.76994	0.0767369	0.199992	FAM160A1	19.2196	8.64801	19.6248	25.5389	25.4626	27.7667
ENSG00000172382	23.3155	0.712862	0.402852	1.76954	0.0768043	0.20012	PRSS27	12.5666	20.8994	19.6248	37.7003	26.6751	22.427
ENSG00000121858	54.9569	0.460069	0.260004	1.76947	0.0768162	0.20012	TNFSF10	48.7881	43.9607	46.1761	49.8617	71.5379	69.4168
ENSG00000123094	3593.03	-0.156601	0.0885097	-1.76931	0.0768422	0.200148	RASSF8	3975.49	3237.96	4153.54	3348.03	3482.32	3360.84
ENSG00000144048	521.719	-0.177745	0.100468	-1.76917	0.0768653	0.200169	DUSP11	579.544	560.679	519.481	499.833	483.79	486.986
ENSG00000177054	388.398	-0.198725	0.112333	-1.76906	0.0768835	0.200178	ZDHHC13	420.613	392.043	434.055	338.087	368.602	376.987
ENSG00000123992	877.038	0.162335	0.0917726	1.76888	0.0769137	0.200217	DNPEP	797.612	896.511	787.302	875.62	976.068	929.117
ENSG00000227036	87.9766	0.358355	0.202682	1.76807	0.07705	0.200532	LINC00511	73.1822	80.7148	77.3449	98.5072	103.063	95.0476
ENSG00000215861	720.345	0.168353	0.0952331	1.7678	0.0770946	0.200609	AC245297.1	722.212	675.986	634.921	803.868	712.954	772.129
ENSG00000204959	52.5743	0.51879	0.29349	1.76766	0.077118	0.200631	ARHGEF34P	43.6136	27.3854	60.0289	71.7522	58.2003	54.4655
ENSG00000006282	1225.83	0.155432	0.0879486	1.7673	0.0771778	0.200747	SPATA20	1055.6	1266.21	1157.87	1247.76	1302.23	1325.33
ENSG00000081913	426.054	0.205749	0.116446	1.76691	0.0772427	0.200876	PHLPP1	420.613	366.82	400.577	398.893	481.365	488.054
ENSG00000153914	1326.23	0.13995	0.0792122	1.76677	0.0772661	0.200895	SREK1	1210.09	1292.16	1283.69	1394.91	1450.16	1326.4
ENSG00000125450	1130.45	-0.149532	0.0846394	-1.76669	0.07728	0.200895	NUP85	1159.09	1274.86	1131.31	1026.42	1098.53	1092.51
ENSG00000174125	23.722	0.677799	0.383704	1.76647	0.0773179	0.200954	TLR1	19.9588	19.458	15.0072	31.6196	24.2501	32.0385
ENSG00000138381	1235.34	-0.141843	0.0803122	-1.76614	0.0773722	0.201056	ASNSD1	1335.02	1233.78	1319.48	1207.63	1189.47	1126.69
ENSG00000204388	313.351	-0.208459	0.118052	-1.76582	0.0774261	0.201156	HSPA1B	325.254	342.317	340.549	287.009	293.427	291.551
ENSG00000086991	20.3726	0.733187	0.415262	1.7656	0.0774628	0.201195	NOX4	14.7843	12.972	18.4704	29.1873	25.4626	21.359
ENSG00000115993	1422.48	0.1785	0.101101	1.76555	0.0774712	0.201195	TRAK2	1461.43	1105.5	1439.54	1459.37	1538.67	1530.37
ENSG00000111696	250.715	0.231343	0.131065	1.76511	0.0775453	0.201348	NT5DC3	222.503	247.91	220.491	277.28	277.664	258.444
ENSG00000078747	2148.38	0.142389	0.0806838	1.76477	0.0776019	0.201455	ITCH	2162.94	1848.51	2118.33	2176.89	2247.99	2335.61
ENSG00000234072	55.0355	-0.488978	0.277116	-1.76452	0.0776439	0.201525	AC074117.1	50.2665	68.4634	75.0361	36.4842	41.2252	58.7373
ENSG00000152422	176.243	-0.265874	0.150731	-1.76389	0.0777505	0.201762	XRCC4	204.023	192.418	180.087	165.395	156.413	159.125
ENSG00000085491	1528.31	-0.130957	0.074251	-1.7637	0.0777817	0.201793	SLC25A24	1632.92	1578.26	1581.53	1410.72	1484.11	1482.32
ENSG00000140829	1505.49	-0.131224	0.0744052	-1.76364	0.0777928	0.201793	DHX38	1576.74	1620.78	1522.66	1444.77	1419.85	1448.14
ENSG00000176438	698.891	0.16649	0.0944079	1.76352	0.0778129	0.201806	SYNE3	634.985	629.143	714.575	715.09	762.667	736.886
ENSG00000154447	1140.74	-0.154472	0.0876067	-1.76325	0.0778589	0.201886	SH3RF1	1256.66	1132.89	1216.74	986.288	1133.69	1118.14
ENSG00000115866	1944.2	-0.123374	0.0699879	-1.76279	0.0779366	0.202048	DARS	2032.84	2059.67	1987.88	1866.77	1885.45	1832.6
ENSG00000186416	232.275	-0.241282	0.136921	-1.76221	0.0780343	0.202261	NKRF	235.809	247.91	272.439	199.447	225.526	212.522
ENSG00000101161	2013.47	0.132571	0.0752362	1.76207	0.0780577	0.202283	PRPF6	1862.08	2056.06	1842.43	2083.25	2153.41	2083.57
ENSG00000112039	287.558	-0.223574	0.126909	-1.7617	0.0781205	0.202406	FANCE	295.686	341.596	290.909	266.334	269.176	261.648
ENSG00000134758	516.594	-0.184785	0.104904	-1.76147	0.0781593	0.202467	RNF138	587.675	500.864	561.039	496.185	466.815	486.986
ENSG00000247934	38.779	0.54948	0.312008	1.76111	0.0782198	0.202584	AC022364.1	23.6548	32.43	39.2497	44.9971	40.0127	52.3296
ENSG00000139651	755.381	0.160357	0.0911422	1.75942	0.0785064	0.203287	ZNF740	753.998	667.338	719.192	796.571	812.379	782.808
ENSG00000141965	45.6269	-0.512105	0.291095	-1.75924	0.0785368	0.203326	FEM1A	41.396	64.1394	55.4113	38.9164	37.5877	36.3103
ENSG00000279159	24.7909	0.652499	0.370944	1.75902	0.0785737	0.203338	AC003681.1	17.7411	19.458	20.7792	31.6196	30.3127	28.8347
ENSG00000152763	43.6851	0.506393	0.287896	1.75894	0.0785874	0.203338	WDR78	38.4391	38.1954	31.1689	42.5649	59.4128	52.3296
ENSG00000177084	1936.01	-0.129443	0.0735839	-1.75912	0.0785572	0.203338	POLE	2048.36	1928.51	2094.08	1801.1	1834.52	1909.5
ENSG00000186350	1562.16	0.131465	0.0747575	1.75855	0.0786539	0.203458	RXRA	1560.48	1462.23	1448.77	1643	1640.52	1617.95
ENSG00000158545	1195.71	-0.145228	0.0825868	-1.75849	0.0786644	0.203458	ZC3H18	1335.76	1186.22	1245.6	1100.61	1149.46	1156.59
ENSG00000111879	33.4406	0.593611	0.337727	1.75767	0.0788045	0.203661	FAM184A	25.8725	24.5027	30.0144	26.7551	49.7128	43.786
ENSG00000151773	140.166	0.298103	0.16958	1.75789	0.0787661	0.203661	CCDC122	119.013	136.206	121.212	164.179	163.688	136.698
ENSG00000186812	367.864	0.223684	0.12726	1.75769	0.0787995	0.203661	ZNF397	318.601	316.373	385.57	449.971	356.477	380.191
ENSG00000100266	1426.41	-0.13612	0.0774424	-1.7577	0.078799	0.203661	PACSIN2	1549.39	1517.01	1411.83	1345.05	1389.53	1345.62
ENSG00000111276	1139.39	0.14673	0.0835168	1.75689	0.0789369	0.203964	CDKN1B	1097.73	1133.61	1010.1	1250.19	1160.37	1184.36
ENSG00000164694	30.387	0.590338	0.336125	1.7563	0.0790366	0.204142	FNDC1	24.3941	23.0614	25.3968	40.1326	35.1627	34.1744
ENSG00000105854	744.634	-0.166271	0.0946692	-1.75633	0.0790316	0.204142	PON2	739.953	809.31	813.853	666.444	759.029	679.217
ENSG00000066923	79.8254	0.376579	0.214431	1.75618	0.0790572	0.204156	STAG3	61.3547	75.6701	71.5729	91.2104	87.3005	91.8438
ENSG00000234518	53.3564	0.485287	0.27643	1.75556	0.0791644	0.204393	PTGES3P1	42.1352	57.6534	32.3233	62.0231	71.5379	54.4655
ENSG00000085978	528.402	-0.182711	0.104085	-1.75541	0.0791896	0.204418	ATG16L1	561.063	544.104	581.819	443.891	514.103	525.432
ENSG00000205181	291.826	0.236011	0.134476	1.75504	0.0792531	0.204542	LINC00654	296.425	225.569	282.828	329.574	316.464	300.094
ENSG00000143452	73.2271	0.406681	0.231785	1.75456	0.079334	0.204592	HORMAD1	48.7881	71.3461	69.2641	87.562	81.2379	81.1643
ENSG00000227615	136.371	0.296804	0.169156	1.75461	0.0793254	0.204592	AP001324.1	130.102	118.19	118.903	138.64	147.926	164.464
ENSG00000049245	2613.39	-0.118426	0.0674876	-1.75477	0.0792979	0.204592	VAMP3	2690.74	2727.01	2745.17	2426.2	2519.59	2571.63
ENSG00000100379	319.758	-0.244307	0.139236	-1.75462	0.0793241	0.204592	KCTD17	342.995	407.898	287.446	288.225	271.601	320.385
ENSG00000164024	1514.86	-0.130975	0.0746609	-1.75426	0.0793858	0.204686	METAP1	1593.01	1571.06	1586.15	1436.26	1504.72	1397.95
ENSG00000173614	301.856	-0.212098	0.120915	-1.75411	0.0794117	0.204713	NMNAT1	311.948	338.714	320.924	279.712	288.577	271.26
ENSG00000101639	1273.13	0.189118	0.10784	1.7537	0.0794826	0.204856	CEP192	1298.8	956.326	1317.17	1357.21	1378.62	1330.67
ENSG00000099785	166.381	0.275808	0.15731	1.75328	0.079554	0.204908	2019-03-02	135.276	167.195	148.918	176.34	187.939	182.62
ENSG00000063587	479.958	0.220886	0.125976	1.7534	0.0795339	0.204908	ZNF275	491.577	360.334	480.231	486.455	498.34	562.81
ENSG00000053254	1252.18	0.191416	0.109169	1.75339	0.0795357	0.204908	FOXN3	1288.45	936.147	1286	1290.32	1358.01	1354.16
ENSG00000167721	1152.92	-0.160107	0.0913218	-1.75322	0.0795647	0.204908	TSR1	1273.67	1084.6	1294.08	1148.03	1060.94	1056.2
ENSG00000106560	38.0387	0.541823	0.309115	1.75282	0.0796328	0.205044	GIMAP2	31.047	33.8714	27.7056	35.268	53.3503	46.9898
ENSG00000197608	219.239	0.255194	0.145643	1.75219	0.0797416	0.205244	ZNF841	213.633	179.446	206.638	261.47	244.926	209.318
ENSG00000180806	80.8643	-0.381006	0.217443	-1.75221	0.079738	0.205244	HOXC9	82.0527	104.497	87.7345	66.8876	70.3254	73.6886
ENSG00000173209	414.449	0.231958	0.132415	1.75175	0.0798175	0.20528	AHSA2P	311.209	379.071	457.143	437.81	421.952	479.51
ENSG00000100528	1965.37	-0.132385	0.0755668	-1.7519	0.0797916	0.20528	CNIH1	2167.37	1957.33	2040.98	1956.77	1847.86	1821.92
ENSG00000072274	3954.36	-0.15066	0.085995	-1.75196	0.07978	0.20528	TFRC	4469.29	3576.67	4438.68	3725.03	3773.32	3743.17
ENSG00000173926	164.76	-0.280041	0.159861	-1.75178	0.0798111	0.20528	2019-03-03	175.194	203.228	162.771	148.369	143.076	155.921
ENSG00000160145	27.6967	0.624088	0.356292	1.75162	0.0798396	0.205297	KALRN	20.698	21.62	23.088	37.7003	36.3752	26.6988
ENSG00000102178	810.133	-0.157719	0.0900744	-1.75099	0.0799473	0.205534	UBL4A	867.098	884.259	809.236	771.032	805.104	724.071
ENSG00000156017	645.997	-0.183834	0.105008	-1.75067	0.0800029	0.205638	CARNMT1	717.777	599.596	745.744	616.582	619.591	576.694
ENSG00000107020	285.377	-0.219734	0.125523	-1.75055	0.0800242	0.205653	PLGRKT	291.25	323.58	305.916	280.928	260.689	249.901
ENSG00000116017	188.458	-0.276993	0.158304	-1.74975	0.0801613	0.205965	ARID3A	206.98	234.938	175.469	177.556	183.088	152.717
ENSG00000166166	406.114	-0.211968	0.121163	-1.74944	0.0802154	0.206064	TRMT61A	461.269	474.92	368.254	397.677	374.665	359.899
ENSG00000106538	50.238	0.489701	0.279988	1.74901	0.0802898	0.206175	RARRES2	52.4842	36.7541	35.7865	47.4294	60.6253	68.3489
ENSG00000228536	99.0908	0.337738	0.193101	1.74902	0.0802875	0.206175	AL513283.1	93.1409	82.8768	86.5801	116.749	103.063	112.135
ENSG00000264885	51.2435	0.470619	0.269108	1.74881	0.0803239	0.206223	AC026271.3	45.8313	49.7261	32.3233	57.1585	59.4128	63.0091
ENSG00000204444	24.4353	0.664924	0.38027	1.74856	0.0803672	0.206294	APOM	19.2196	23.0614	13.8528	31.6196	27.8877	30.9706
ENSG00000173120	2018.27	0.141155	0.0807449	1.74816	0.080436	0.206431	KDM2A	2037.27	1735.37	1987.88	2178.1	2074.6	2096.39
ENSG00000226380	24.1015	-0.668805	0.382626	-1.74793	0.0804758	0.206493	LINC-PINT	28.0901	31.7094	28.86	20.6744	18.1876	17.0872
ENSG00000130052	128.325	-0.30076	0.172096	-1.74763	0.0805282	0.206588	STARD8	143.407	144.134	137.374	110.669	111.551	122.814
ENSG00000167674	1408.24	-0.157062	0.0898931	-1.74721	0.080601	0.206735	HDGFL2	1411.9	1674.11	1365.66	1346.27	1305.87	1345.62
ENSG00000118200	2384.08	0.160033	0.0916021	1.74705	0.080629	0.206767	CAMSAP2	2449.02	1910.49	2398.85	2529.57	2547.48	2469.1
ENSG00000167985	102.625	-0.332651	0.190435	-1.74679	0.0806732	0.20684	SDHAF2	114.578	108.821	120.058	92.4265	93.363	86.504
ENSG00000179523	107.136	0.330215	0.189091	1.74633	0.080754	0.207007	EIF3J-DT	93.1409	95.8488	95.8154	105.804	135.801	116.407
ENSG00000204406	346.277	0.221172	0.126675	1.74599	0.0808133	0.207119	MBD5	335.603	270.25	355.556	370.922	384.365	360.967
ENSG00000137075	497.159	0.19199	0.109986	1.74558	0.0808843	0.207261	RNF38	506.361	407.898	479.077	515.643	543.203	530.772
ENSG00000178694	190.564	0.255745	0.146533	1.74531	0.0809314	0.207302	NSUN3	184.064	175.843	160.462	204.311	197.639	221.066
ENSG00000197912	1135.79	-0.170695	0.0978011	-1.74533	0.080928	0.207302	SPG7	1045.99	1327.47	1236.36	1086.01	1003.96	1114.94
ENSG00000169750	67.3852	-0.418344	0.239728	-1.74508	0.0809708	0.207363	RAC3	68.7469	91.5248	70.4185	62.0231	58.2003	53.3976
ENSG00000100246	170.003	0.285215	0.163459	1.74487	0.0810076	0.207389	DNAL4	146.364	178.726	132.756	195.798	197.639	168.736
ENSG00000277159	19.4982	-0.751065	0.430448	-1.74484	0.0810123	0.207389	AL139384.2	26.6117	25.944	20.7792	12.1614	13.3376	18.1552
ENSG00000116863	474.182	-0.194679	0.111589	-1.74461	0.0810523	0.207451	ADPRHL2	480.489	570.769	465.224	452.404	434.077	442.132
ENSG00000119227	108.361	0.323004	0.185174	1.74433	0.0811013	0.207537	PIGZ	94.6194	101.614	92.3521	111.885	123.676	126.018
ENSG00000112851	2920.62	0.143575	0.0823189	1.74414	0.0811353	0.207584	ERBIN	2883.67	2474.05	2972.58	2946.7	3030.05	3216.67
ENSG00000137460	33.7396	0.557431	0.319654	1.74386	0.0811836	0.207667	FHDC1	27.3509	25.944	28.86	36.4842	40.0127	43.786
ENSG00000213853	1669.68	-0.130988	0.075133	-1.74341	0.0812613	0.207788	EMP2	1688.36	1842.75	1703.9	1579.76	1607.78	1595.52
ENSG00000112320	205.982	-0.254062	0.145734	-1.74332	0.0812777	0.207788	SOBP	241.723	207.552	222.8	206.744	173.388	183.688
ENSG00000120075	97.1321	-0.353788	0.202939	-1.74333	0.0812768	0.207788	HOXB5	102.751	127.558	95.8154	89.9943	81.2379	85.4361
ENSG00000112561	70.5598	0.410541	0.23554	1.74298	0.0813376	0.207861	TFEB	54.7018	69.1841	57.7201	64.4554	89.7255	87.572
ENSG00000106991	4501.32	-0.113414	0.0650667	-1.74304	0.0813258	0.207861	ENG	4789.37	4731.9	4510.25	4459.58	4289.85	4226.95
ENSG00000185875	132.772	0.303472	0.174201	1.74208	0.0814943	0.208221	THNSL1	130.841	114.586	110.823	131.343	146.713	162.329
ENSG00000131174	681.155	-0.177081	0.101697	-1.74125	0.0816402	0.208514	COX7B	752.52	776.159	637.23	605.637	651.116	664.266
ENSG00000142856	464.186	-0.17852	0.102522	-1.74129	0.0816326	0.208514	ITGB3BP	479.75	490.775	509.091	426.865	436.502	442.132
ENSG00000116685	1012.77	-0.154325	0.0886339	-1.74115	0.0816574	0.208518	KIAA2013	1014.94	1151.63	1033.19	903.591	991.83	981.447
ENSG00000260260	62.0632	-0.4309	0.247508	-1.74095	0.0816917	0.208565	SNHG19	61.3547	77.8321	75.0361	46.2133	52.1378	59.8053
ENSG00000143748	442.922	-0.185257	0.106428	-1.74067	0.0817414	0.208652	NVL	500.448	465.551	446.754	403.758	425.59	415.433
ENSG00000101407	674.517	-0.18155	0.10432	-1.74032	0.0818027	0.20876	TTI1	805.004	642.115	703.031	616.582	662.029	618.344
ENSG00000120217	71.2203	-0.411969	0.23673	-1.74025	0.0818152	0.20876	CD274	82.7919	80.7148	80.8081	64.4554	44.8627	73.6886
ENSG00000114353	6025.84	-0.114989	0.0660923	-1.73983	0.0818896	0.20891	GNAI2	6145.82	6646	6002.89	5748.69	5829.73	5781.89
ENSG00000168827	1310.54	-0.140736	0.080913	-1.73935	0.081974	0.209085	GFM1	1449.6	1292.88	1380.66	1241.68	1285.26	1213.19
ENSG00000070423	670.423	-0.170406	0.097987	-1.73907	0.0820229	0.209169	RNF126	678.598	779.042	670.707	610.502	645.054	638.635
ENSG00000099804	617.181	-0.203549	0.117057	-1.73889	0.0820544	0.20921	CDC34	605.416	786.969	587.591	549.695	571.091	602.324
ENSG00000186432	2510.48	-0.119702	0.0688503	-1.73858	0.0821092	0.209309	KPNA4	2682.61	2538.19	2622.8	2479.71	2374.09	2365.51
ENSG00000005882	279.108	0.216591	0.124606	1.73821	0.0821738	0.209433	PDK2	246.897	265.926	262.049	284.576	314.039	301.162
ENSG00000249669	69.7492	0.426516	0.245437	1.73778	0.0822493	0.209524	CARMN	47.3097	64.8601	66.9553	97.2911	63.0503	79.0284
ENSG00000198060	999.562	-0.14254	0.0820262	-1.73774	0.0822566	0.209524	2019-03-05	1089.6	1016.86	1040.12	948.588	942.118	960.088
ENSG00000167625	297.435	-0.233037	0.134101	-1.73778	0.0822503	0.209524	ZNF526	375.521	301.96	285.137	278.496	267.964	275.531
ENSG00000168374	5323.31	-0.110679	0.0637077	-1.73729	0.0823361	0.209646	ARF4	5381.48	5735.79	5463.78	5060.35	5233.18	5065.29
ENSG00000088205	1751.19	-0.130372	0.0750431	-1.73729	0.0823354	0.209646	DDX18	1937.48	1775	1776.62	1681.92	1691.45	1644.64
ENSG00000114956	423.947	-0.208782	0.120198	-1.73698	0.0823913	0.209746	DGUOK	432.44	523.205	406.349	390.381	375.877	415.433
ENSG00000119392	771.722	-0.152811	0.0880044	-1.7364	0.0824936	0.209926	GLE1	814.614	784.807	839.25	722.386	750.542	718.731
ENSG00000113070	74.6261	-0.390597	0.224938	-1.73647	0.0824815	0.209926	HBEGF	84.2704	90.0835	79.6537	55.9424	63.0503	74.7566
ENSG00000261428	24.1004	-0.665965	0.383675	-1.73575	0.0826076	0.210176	AC097461.1	28.0901	27.3854	33.4777	17.0259	19.4001	19.2231
ENSG00000146425	1316.41	-0.148657	0.0856547	-1.73554	0.082646	0.210233	DYNLT1	1332.06	1522.77	1295.24	1221	1268.28	1259.11
ENSG00000137821	225.155	0.238154	0.137269	1.73494	0.0827506	0.210459	LRRC49	194.413	208.994	217.028	233.499	263.114	233.881
ENSG00000109920	1296.16	0.148976	0.0858724	1.73485	0.0827667	0.21046	FNBP4	1250.01	1130.01	1310.25	1447.21	1321.63	1317.85
ENSG00000147853	1186.31	-0.136076	0.0784413	-1.73475	0.0827851	0.210466	AK3	1264.79	1233.78	1227.13	1172.36	1115.51	1104.26
ENSG00000112139	165.962	0.279911	0.161369	1.7346	0.0828118	0.210494	MDGA1	166.323	135.486	147.763	203.095	163.688	179.416
ENSG00000112715	2282.59	0.157129	0.0905933	1.73444	0.0828397	0.210524	VEGFA	1853.21	2231.91	2394.23	2342.28	2434.71	2439.2
ENSG00000181555	2064.87	0.188043	0.108443	1.73402	0.082914	0.210633	SETD2	2079.41	1524.93	2191.05	2224.32	2118.25	2251.24
ENSG00000110911	875.705	-0.144969	0.0836014	-1.73405	0.0829093	0.210633	SLC11A2	900.362	929.661	929.293	830.623	836.63	827.662
ENSG00000196275	50.3497	0.458402	0.264377	1.7339	0.0829363	0.210639	GTF2IRD2	42.8744	41.7987	42.7129	51.0778	60.6253	63.0091
ENSG00000131781	76.0043	0.393403	0.226898	1.73383	0.0829481	0.210639	FMO5	74.6606	52.6087	70.4185	79.049	88.513	90.7758
ENSG00000118495	1038.53	0.14338	0.0827214	1.73329	0.0830444	0.210843	PLAGL1	940.28	988.035	1034.34	1117.63	1083.98	1066.88
ENSG00000197363	143.758	0.286395	0.165285	1.73274	0.0831427	0.211052	ZNF517	116.057	136.927	136.219	158.098	153.988	161.261
ENSG00000114942	4349.87	0.119731	0.0691173	1.73229	0.0832225	0.211214	EEF1B2	4102.64	4437.87	3964.22	4549.57	4617.23	4427.72
ENSG00000104412	478.292	0.185605	0.107168	1.7319	0.0832905	0.211346	EMC2	460.53	461.227	419.048	477.943	556.541	494.461
ENSG00000134265	608.356	-0.164558	0.0950454	-1.73136	0.0833882	0.211554	NAPG	653.465	633.467	641.847	606.853	551.691	562.81
ENSG00000160213	1071.33	-0.162296	0.0937906	-1.73041	0.0835567	0.211941	CSTB	1105.12	1267.65	1018.18	1025.2	1028.21	983.583
ENSG00000127481	5090.84	0.338852	0.195911	1.72962	0.0836975	0.212258	UBR4	4902.47	3326.6	5259.45	5890.98	5850.34	5315.19
ENSG00000174332	72.7778	0.387937	0.224335	1.72928	0.0837589	0.212373	GLIS1	67.2685	65.5808	55.4113	87.562	86.088	74.7566
ENSG00000119977	803.121	0.151991	0.0879003	1.72913	0.0837865	0.212402	TCTN3	762.129	754.539	766.523	794.139	874.217	867.176
ENSG00000272168	21.7947	0.734621	0.424902	1.72892	0.0838237	0.212451	CASC15	18.4803	18.7374	11.544	18.2421	24.2501	39.5142
ENSG00000112837	1165.84	0.171083	0.0989634	1.72875	0.0838537	0.212451	TBX18	1260.36	961.371	1067.82	1269.65	1225.84	1209.99
ENSG00000107560	868.045	0.161438	0.0933844	1.72875	0.083854	0.212451	RAB11FIP2	858.227	743.008	858.875	885.349	970.005	892.807
ENSG00000179988	54.5743	0.453432	0.262319	1.72855	0.0838893	0.212477	PSTK	39.1783	54.0501	45.0217	58.3747	58.2003	72.6207
ENSG00000146648	7443.36	0.185115	0.107095	1.72851	0.0838961	0.212477	EGFR	7557.72	5405.73	7939.98	7772.34	8055.89	7928.47
ENSG00000196712	2614.34	0.333129	0.192793	1.72791	0.0840038	0.212628	NF1	2604.99	1694.29	2643.58	2900.49	2901.53	2941.14
ENSG00000076650	280.244	0.22411	0.129691	1.72803	0.0839833	0.212628	GPATCH1	274.248	246.468	253.968	316.196	322.527	268.056
ENSG00000116396	148.561	-0.291627	0.168772	-1.72794	0.0839997	0.212628	KCNC4	164.845	183.77	140.837	133.775	126.101	142.037
ENSG00000135372	1111.99	-0.149303	0.0864182	-1.72768	0.0840462	0.212695	NAT10	1233.75	1166.04	1105.92	1039.8	1130.06	996.398
ENSG00000162437	240.744	0.240433	0.139279	1.72626	0.0843002	0.213297	RAVER2	232.113	191.698	240.116	250.525	253.414	276.599
ENSG00000168175	1791.27	-0.125611	0.0727775	-1.72596	0.0843552	0.213395	MAPK1IP1L	1836.21	1860.76	1911.69	1658.81	1779.96	1700.18
ENSG00000100092	19.96	-0.725456	0.420539	-1.72506	0.0845165	0.213763	SH3BP1	25.1333	27.3854	21.9336	14.5937	15.7626	14.9513
ENSG00000162407	9361.69	-0.104408	0.0605368	-1.7247	0.0845813	0.213886	PLPP3	9535.86	9583.44	9983.27	9212.25	9013.77	8841.57
ENSG00000170035	1590.89	-0.130277	0.0755409	-1.72459	0.0846022	0.213898	UBE2E3	1618.14	1737.53	1631.17	1483.69	1568.98	1505.81
ENSG00000169139	1469.7	-0.127362	0.0738575	-1.72443	0.0846308	0.21393	UBE2V2	1524.26	1547.99	1530.74	1427.75	1416.21	1371.25
ENSG00000102007	2155.4	-0.140305	0.0813999	-1.72365	0.0847707	0.214216	PLP2	2234.64	2443.06	2099.86	1920.28	2150.99	2083.57
ENSG00000158483	109.561	-0.326014	0.189145	-1.72362	0.0847765	0.214216	FAM86C1	130.841	114.586	120.058	87.562	110.338	93.9797
ENSG00000107362	293.95	-0.218992	0.127097	-1.72303	0.084883	0.214414	ABHD17B	318.601	328.624	300.144	305.251	255.839	255.24
ENSG00000197106	53.2395	-0.49591	0.287816	-1.72301	0.084887	0.214414	SLC6A17	66.5292	54.7707	65.8009	60.8069	26.6751	44.8539
