## Supplemental Table 1 for "A CHCHD10 variant causing ALS elicits an unfolded protein response through the IRE1/XBP1 pathway" (part 11 of 14)

### Sheet: Rescue (continued)
Row.names	baseMean	log2FoldChange	lfcSE	stat	pvalue	padj	external_gene_name	Rescue_Glc_1	Rescue_Glc_2	Rescue_Glc_3	Rescue_Gal_1	Rescue_Gal_2	Rescue_Gal_3
ENSG00000283498	83.6464	-0.381855	0.221652	-1.72277	0.0849296	0.214481	MIR1244-2	77.6175	113.865	92.3521	70.536	72.7504	74.7566
ENSG00000160703	404.595	0.190613	0.110655	1.72258	0.0849648	0.214488	NLRX1	354.083	405.015	374.026	436.594	441.352	416.501
ENSG00000105711	43.4159	-0.495331	0.287552	-1.72258	0.084964	0.214488	SCN1B	51.0058	54.7707	46.1761	38.9164	37.5877	32.0385
ENSG00000163710	602.857	-0.172005	0.0998816	-1.72209	0.0850529	0.214629	PCOLCE2	629.81	688.238	596.826	539.966	567.453	594.849
ENSG00000161981	320.123	-0.221545	0.128642	-1.72217	0.0850379	0.214629	SNRNP25	328.211	393.485	310.534	280.928	312.827	294.754
ENSG00000183621	189.902	0.251939	0.146332	1.72169	0.0851248	0.214769	ZNF438	183.325	174.402	161.616	193.366	210.976	215.726
ENSG00000259728	23.763	0.667908	0.387964	1.72157	0.0851467	0.214784	LINC00933	15.5235	18.0167	21.9336	23.1066	35.1627	28.8347
ENSG00000162733	6683.06	0.311085	0.180709	1.72148	0.0851646	0.214788	DDR2	6664.01	4490.48	6742.86	7094.95	7595.14	7510.9
ENSG00000261373	22.5306	-0.69742	0.405182	-1.72125	0.0852051	0.214849	VPS9D1-AS1	24.3941	28.106	31.1689	14.5937	23.0376	13.8834
ENSG00000243364	46.8475	0.480575	0.279273	1.72081	0.0852858	0.214972	EFNA4	33.2646	46.8434	36.9409	52.294	59.4128	52.3296
ENSG00000103202	1118.08	-0.144896	0.0842012	-1.72084	0.0852808	0.214972	NME4	1164.26	1257.57	1097.84	1076.28	1067.01	1045.52
ENSG00000270504	229.825	0.275641	0.160195	1.72066	0.0853124	0.214973	AL391422.4	185.543	218.362	220.491	199.447	311.614	243.493
ENSG00000040487	316.925	-0.210646	0.122424	-1.72063	0.0853187	0.214973	PQLC2	344.474	355.289	318.615	319.844	291.002	272.328
ENSG00000102309	275.246	-0.221478	0.128732	-1.72046	0.0853492	0.215009	PIN4	297.903	317.094	272.439	272.415	244.926	246.697
ENSG00000143641	3096.97	0.11409	0.0663326	1.71996	0.0854389	0.215154	GALNT2	3061.08	2900.69	2962.2	3159.53	3214.35	3283.95
ENSG00000087157	395.654	-0.193368	0.112426	-1.71996	0.0854392	0.215154	PGS1	391.783	454.021	420.202	373.355	374.665	359.899
ENSG00000133216	54.8032	0.462622	0.268999	1.71979	0.0854707	0.215192	EPHB2	53.2234	41.7987	42.7129	80.2652	60.6253	50.1937
ENSG00000175787	33.1129	0.58725	0.341484	1.7197	0.0854869	0.215192	ZNF169	18.4803	28.106	33.4777	47.4294	32.7377	38.4462
ENSG00000137802	376.521	-0.203073	0.118124	-1.71916	0.0855859	0.215374	MAPKBP1	425.787	359.613	424.82	362.409	329.802	356.696
ENSG00000162972	219.977	-0.240475	0.139882	-1.71912	0.0855917	0.215374	MAIP1	245.419	250.792	217.028	214.04	202.489	190.095
ENSG00000187079	6253.1	0.174726	0.101648	1.71894	0.0856259	0.21542	TEAD1	6478.47	4679.3	6470.42	6454.05	6650.6	6785.76
ENSG00000173960	770.163	-0.14983	0.0871782	-1.71867	0.085675	0.215502	UBXN2A	791.698	833.813	804.618	723.603	733.566	733.682
ENSG00000228501	20.3587	0.715268	0.416227	1.71846	0.0857136	0.215545	RPL15P18	16.2627	18.0167	11.544	20.6744	27.8877	27.7667
ENSG00000172845	2533.39	0.13885	0.0808064	1.71831	0.0857405	0.215545	SP3	2545.85	2159.12	2532.76	2619.56	2598.4	2744.63
ENSG00000067334	1386.61	-0.137266	0.0798819	-1.71836	0.0857306	0.215545	DNTTIP2	1510.21	1388.01	1460.32	1247.76	1341.03	1372.32
ENSG00000141664	210.405	0.241797	0.140752	1.71789	0.0858163	0.215653	ZCCHC2	202.545	175.843	200.866	223.77	225.526	233.881
ENSG00000105953	2509.4	0.11912	0.0693384	1.71795	0.0858061	0.215653	OGDH	2429.06	2316.23	2473.88	2570.92	2689.34	2576.97
ENSG00000005075	424.812	-0.192234	0.111916	-1.71767	0.0858575	0.215716	POLR2J	437.615	491.495	429.437	372.138	395.277	422.909
ENSG00000223756	290.296	0.219285	0.127677	1.7175	0.0858875	0.215751	TSSC2	239.505	274.574	292.064	323.493	315.252	296.89
ENSG00000113068	741.794	-0.158639	0.0923937	-1.71699	0.0859813	0.215945	PFDN1	768.782	822.282	754.979	677.389	748.117	679.217
ENSG00000162736	2228.29	0.121998	0.0710576	1.71689	0.0859992	0.215949	NCSTN	2184.38	2131.74	2084.85	2234.05	2422.59	2312.11
ENSG00000125744	166.933	0.275448	0.160454	1.71667	0.0860387	0.215967	RTN2	149.321	168.636	133.911	197.014	163.688	189.027
ENSG00000204186	271.289	0.242893	0.141486	1.71672	0.0860295	0.215967	ZDBF2	256.507	203.949	287.446	284.576	307.977	287.279
ENSG00000103260	370.051	0.212338	0.123718	1.71631	0.0861046	0.216092	METRN	314.905	395.647	316.306	419.568	381.94	391.938
ENSG00000038219	2260.74	0.142041	0.0827688	1.71612	0.0861401	0.21614	BOD1L1	2217.64	1929.23	2305.34	2253.51	2450.48	2408.23
ENSG00000130244	131.968	0.317647	0.185125	1.71585	0.0861889	0.216181	FAM98C	100.533	142.692	108.514	160.53	132.163	147.377
ENSG00000188542	37.4341	-0.541822	0.315758	-1.71594	0.0861732	0.216181	DUSP28	40.6568	46.1227	46.1761	36.4842	32.7377	22.427
ENSG00000178026	85.2212	0.374766	0.218438	1.71566	0.0862239	0.216228	LRRC75B	61.3547	91.5248	69.2641	93.6427	99.4255	96.1156
ENSG00000135541	727.037	0.184243	0.107406	1.71539	0.0862743	0.216313	AHI1	709.645	573.651	761.905	786.842	768.729	761.449
ENSG00000101019	536.277	-0.176153	0.1027	-1.71522	0.0863043	0.216347	UQCC1	545.54	606.802	554.113	524.156	468.028	519.024
ENSG00000266208	93.2815	0.354029	0.206463	1.71474	0.0863938	0.216531	AC080112.1	73.1822	80.7148	92.3521	114.317	111.551	87.572
ENSG00000135272	2716.16	-0.11823	0.0689587	-1.7145	0.0864371	0.216599	MDFIC	2908.81	2697.46	2876.77	2647.53	2594.76	2571.63
ENSG00000181830	530.049	-0.169595	0.0989367	-1.71417	0.0864968	0.216707	SLC35C1	581.761	547.707	554.113	493.752	485.003	517.956
ENSG00000064703	541.327	-0.176517	0.102981	-1.71408	0.0865148	0.216711	DDX20	600.242	538.339	585.282	539.966	470.453	513.684
ENSG00000216285	35.0212	-0.554982	0.323804	-1.71394	0.0865394	0.216732	AC078819.1	34.0038	46.1227	45.0217	26.7551	31.5252	26.6988
ENSG00000156050	184.008	0.27289	0.159342	1.71261	0.0867849	0.217224	FAM161B	167.802	147.737	185.859	228.634	172.176	201.843
ENSG00000110108	1880.64	-0.137631	0.0803559	-1.71277	0.0867545	0.217224	TMEM109	1904.21	2152.63	1851.66	1747.59	1790.87	1836.88
ENSG00000102977	432.007	-0.211165	0.123296	-1.71267	0.0867741	0.217224	ACD	433.919	539.78	414.43	423.216	412.252	368.443
ENSG00000145545	315.918	-0.205985	0.120289	-1.71241	0.0868204	0.217272	SRD5A1	344.474	356.731	312.843	290.657	288.577	302.23
ENSG00000177383	697.669	-0.171815	0.100341	-1.71231	0.086839	0.217277	MAGEF1	707.428	794.176	715.729	589.827	672.941	705.916
ENSG00000230629	88.9567	0.367988	0.214933	1.71211	0.0868765	0.21733	RPS23P8	76.139	94.4075	61.1833	97.2911	95.788	108.931
ENSG00000160305	1016.1	-0.151768	0.0886529	-1.71193	0.0869088	0.21737	DIP2A	1111.04	979.387	1119.77	1004.53	923.93	957.952
ENSG00000116127	749.43	0.443601	0.259164	1.71166	0.0869597	0.217456	ALMS1	729.604	425.194	751.516	899.943	822.079	868.244
ENSG00000124508	150.712	0.276167	0.161443	1.71061	0.0871523	0.217815	BTN2A2	125.666	141.972	141.991	155.666	164.901	174.076
ENSG00000047849	11435.4	0.133353	0.0779517	1.71072	0.0871331	0.217815	MAP4	11568.7	9625.24	11531.3	11644.5	12031.7	12211
ENSG00000173145	853.699	-0.151234	0.0884054	-1.71069	0.0871388	0.217815	NOC3L	909.233	849.667	938.529	802.652	778.429	843.681
ENSG00000108468	2941.02	-0.111703	0.0653115	-1.71031	0.0872091	0.217916	CBX1	3017.47	3116.17	3030.3	2840.9	2806.95	2834.34
ENSG00000230409	69.8558	0.400034	0.233937	1.71001	0.0872649	0.218014	TCEA1P2	58.3979	59.0948	63.4921	94.8588	64.2628	79.0284
ENSG00000111300	794.047	-0.16674	0.0975176	-1.70984	0.0872949	0.218048	NAA25	903.319	756.701	861.184	718.738	728.716	795.624
ENSG00000137601	807.782	0.170655	0.0998343	1.70939	0.0873795	0.218219	NEK1	811.657	657.97	812.699	858.594	862.092	843.681
ENSG00000123064	1158.07	-0.132821	0.0777446	-1.70843	0.087556	0.218618	DDX54	1201.22	1230.9	1201.73	1093.31	1100.96	1120.28
ENSG00000125821	289.286	-0.225552	0.132044	-1.70816	0.0876073	0.218705	DTD1	290.511	349.524	294.372	293.089	249.776	258.444
ENSG00000245573	24.5902	0.650951	0.381572	1.70597	0.0880135	0.219678	BDNF-AS	17.0019	20.8994	19.6248	21.8905	33.9502	34.1744
ENSG00000184922	38.2941	0.517902	0.303727	1.70516	0.0881653	0.219982	FMNL1	30.3078	28.8267	35.7865	40.1326	50.9253	43.786
ENSG00000110880	9765.56	-0.112563	0.0660138	-1.70514	0.0881684	0.219982	CORO1C	10379.3	9558.94	10503.9	9062.67	9423.6	9664.96
ENSG00000173083	243.418	0.226558	0.132882	1.70496	0.0882022	0.219984	HPSE	234.331	232.776	204.329	255.389	275.239	258.444
ENSG00000060491	862.43	-0.154076	0.0903666	-1.70501	0.0881929	0.219984	OGFR	915.147	965.695	841.559	854.946	802.679	794.556
ENSG00000187642	22.6502	-0.703177	0.41252	-1.70459	0.0882711	0.220114	PERM1	28.8293	27.3854	27.7056	25.5389	15.7626	10.6795
ENSG00000234975	61.8213	0.434567	0.255021	1.70404	0.0883733	0.220327	FTH1P2	41.396	61.2568	55.4113	57.1585	78.8129	76.8925
ENSG00000163950	2225.92	-0.124414	0.073016	-1.70392	0.0883955	0.220341	SLBP	2367.7	2376.04	2218.76	2099.06	2237.07	2056.87
ENSG00000165028	36.5424	0.554104	0.325212	1.70383	0.0884135	0.220345	NIPSNAP3B	38.4391	21.62	28.86	38.9164	41.2252	50.1937
ENSG00000133107	384.804	0.209966	0.123252	1.70354	0.0884668	0.220436	TRPC4	372.564	315.652	384.416	362.409	431.652	442.132
ENSG00000204147	145.944	-0.283836	0.166688	-1.70279	0.0886067	0.220744	ASAH2B	151.539	152.782	177.778	131.343	121.251	140.97
ENSG00000073331	319.472	0.207239	0.121738	1.70234	0.0886923	0.22075	ALPK1	297.164	273.133	320.924	332.006	362.539	331.065
ENSG00000184640	8699.91	0.10587	0.0621782	1.70269	0.0886264	0.22075	2019-09-09	8604.45	8351.82	8183.55	9279.14	9075.61	8704.87
ENSG00000185043	699.153	-0.175329	0.102988	-1.70242	0.0886758	0.22075	CIB1	707.428	832.371	682.251	700.496	648.691	623.683
ENSG00000100372	446.046	-0.181017	0.106328	-1.70244	0.0886731	0.22075	SLC25A17	471.618	500.143	449.062	400.11	429.227	426.112
ENSG00000160783	236.076	-0.250781	0.147304	-1.70247	0.0886679	0.22075	PMF1	246.897	295.474	225.108	233.499	224.314	191.163
ENSG00000197935	39.944	0.51272	0.30126	1.70192	0.0887705	0.220779	ZNF311	37.6999	28.8267	32.3233	38.9164	48.5003	53.3976
ENSG00000269821	127.243	0.319519	0.187722	1.70209	0.0887394	0.220779	KCNQ1OT1	93.8802	105.938	141.991	148.369	133.376	139.902
ENSG00000151065	189.781	0.259898	0.152689	1.70214	0.0887287	0.220779	DCP1B	182.586	159.988	175.469	199.447	236.439	184.756
ENSG00000154945	1291.19	-0.135209	0.079444	-1.70194	0.0887672	0.220779	ANKRD40	1344.63	1323.87	1387.59	1168.71	1297.38	1224.94
ENSG00000116497	784.264	0.155921	0.091629	1.70166	0.0888195	0.220811	S100PBP	765.826	698.327	763.06	773.464	854.817	850.089
ENSG00000180817	1747.52	-0.133574	0.0784997	-1.70158	0.0888333	0.220811	PPA1	1816.99	1909.05	1757	1577.33	1781.17	1643.58
ENSG00000165898	183.263	-0.275956	0.162168	-1.70167	0.088817	0.220811	ISCA2	167.062	230.614	204.329	169.043	175.813	152.717
ENSG00000205542	10897.8	0.122304	0.0719118	1.70076	0.0889886	0.221132	TMSB4X	9910.64	10368.2	11031.5	12044.6	11464.2	10567.4
ENSG00000078618	3495.93	-0.127784	0.075135	-1.70072	0.0889956	0.221132	NRDC	3760.38	3343.9	3851.08	3216.69	3364.71	3438.8
ENSG00000184584	928.175	-0.146793	0.0863191	-1.70058	0.0890218	0.221155	TMEM173	1000.9	1013.26	909.669	861.026	883.917	900.283
ENSG00000064989	26.257	0.634239	0.373213	1.6994	0.0892434	0.221581	CALCRL	14.0451	23.782	24.2424	31.6196	33.9502	29.9026
ENSG00000170632	531.758	0.178757	0.105181	1.69951	0.0892231	0.221581	ARMC10	549.236	474.92	470.996	537.533	592.916	564.946
ENSG00000133639	1699.45	0.141224	0.0831019	1.69941	0.0892425	0.221581	BTG1	1595.96	1762.03	1486.87	1857.04	1777.53	1717.27
ENSG00000133460	57.0365	0.449116	0.264322	1.69913	0.089295	0.221668	SLC2A11	36.9607	54.0501	54.2569	74.1845	53.3503	69.4168
ENSG00000125779	645.573	-0.167099	0.0983786	-1.69853	0.0894081	0.221907	PANK2	682.294	705.534	659.163	668.876	590.491	567.082
ENSG00000198791	1543.03	-0.125315	0.0738048	-1.69793	0.0895215	0.222147	CNOT7	1622.57	1569.61	1639.25	1460.58	1455.01	1511.15
ENSG00000008311	294.582	0.233382	0.137485	1.6975	0.0896016	0.222304	AASS	269.074	231.334	315.152	293.089	312.827	346.016
ENSG00000173334	143.766	0.286792	0.168992	1.69708	0.0896822	0.222421	TRIB1	127.884	115.307	146.609	155.666	169.751	147.377
ENSG00000185624	14185.7	0.097283	0.057322	1.69713	0.0896717	0.222421	P4HB	13723.5	13575.9	13824	14829.6	14664.1	14497.4
ENSG00000042062	351.782	0.19527	0.115082	1.69679	0.089737	0.222455	RIPOR3	314.166	331.507	339.394	350.248	385.577	389.802
ENSG00000178188	483.617	-0.193519	0.114052	-1.69676	0.0897412	0.222455	SH2B1	472.358	582.299	491.775	484.023	446.202	425.045
ENSG00000101546	237.284	-0.224872	0.132533	-1.69673	0.0897485	0.222455	RBFA	251.333	265.926	249.351	217.689	227.951	211.454
ENSG00000029639	157.58	-0.269624	0.158916	-1.69665	0.0897628	0.222455	TFB1M	158.931	175.122	183.55	137.424	143.076	147.377
ENSG00000204642	172.045	0.273347	0.161164	1.69608	0.0898704	0.222657	HLA-F	131.58	178.726	156.999	184.853	196.426	183.688
ENSG00000127663	494.765	0.173885	0.102524	1.69604	0.0898779	0.222657	KDM4B	459.052	496.54	437.518	527.804	528.653	519.024
ENSG00000144909	635.389	-0.170189	0.100362	-1.69575	0.0899324	0.22275	OSBPL11	710.384	603.92	705.34	598.34	612.316	582.033
ENSG00000008382	80.4215	0.365799	0.215733	1.69561	0.0899597	0.222776	MPND	65.0508	76.3908	69.2641	80.2652	101.851	89.7079
ENSG00000160446	267.893	-0.257048	0.151608	-1.69548	0.0899837	0.222794	ZDHHC12	297.164	348.803	226.263	259.038	240.076	236.017
ENSG00000069667	332.25	0.216069	0.127453	1.69529	0.0900209	0.222845	RORA	301.599	268.088	355.556	345.383	366.177	356.696
ENSG00000099284	380.102	-0.18603	0.10974	-1.69518	0.0900405	0.222852	H2AFY2	394.74	407.177	412.121	351.464	363.752	351.356
ENSG00000132768	278.685	-0.220042	0.129832	-1.69482	0.090109	0.22298	DPH2	305.295	319.256	273.593	280.928	238.864	254.172
ENSG00000135114	62.9929	-0.414498	0.244593	-1.69465	0.0901423	0.223021	OASL	65.79	67.7428	83.1169	47.4294	59.4128	54.4655
ENSG00000264920	55.4446	-0.430897	0.25433	-1.69425	0.0902187	0.223168	AC018521.5	65.79	64.8601	60.0289	44.9971	52.1378	44.8539
ENSG00000138050	176.368	0.258226	0.152432	1.69404	0.0902584	0.223225	THUMPD2	164.105	170.798	145.455	197.014	202.489	178.348
ENSG00000176293	20.7524	0.702186	0.414581	1.69372	0.0903177	0.223285	ZNF135	16.2627	15.134	16.1616	18.2421	26.6751	32.0385
ENSG00000100258	2248.7	-0.132041	0.0779546	-1.69382	0.0903002	0.223285	LMF2	2229.47	2543.96	2279.94	2050.41	2205.55	2182.89
ENSG00000028137	491.79	-0.178104	0.10516	-1.69364	0.0903331	0.223285	TNFRSF1B	560.324	513.836	490.621	486.455	441.352	458.151
ENSG00000196387	207.886	0.238688	0.140946	1.69348	0.0903649	0.223322	ZNF140	194.413	176.564	202.02	234.715	220.676	218.93
ENSG00000196507	522.797	-0.181544	0.107221	-1.69317	0.0904232	0.223422	TCEAL3	532.234	621.216	511.4	487.672	498.34	485.918
ENSG00000149761	243.317	-0.245153	0.144797	-1.69309	0.090439	0.223422	NUDT22	245.419	308.446	236.652	235.931	204.914	228.542
ENSG00000073969	1105.33	-0.136453	0.0806051	-1.69286	0.0904824	0.223487	NSF	1172.39	1139.38	1161.33	1002.1	1088.83	1067.95
ENSG00000233913	115.814	0.315214	0.186237	1.69254	0.0905427	0.223595	RPL10P9	90.9233	118.19	100.433	121.614	124.888	138.834
ENSG00000278259	1104.84	-0.134469	0.0794648	-1.69218	0.0906109	0.223721	MYO19	1167.22	1118.48	1184.42	1043.45	1056.09	1059.41
ENSG00000178209	26439.2	0.119284	0.070537	1.69109	0.0908203	0.224165	PLEC	25778.6	23637.2	26627.4	29347.9	26466.6	26777.8
ENSG00000132323	485.37	-0.184795	0.109277	-1.69107	0.0908241	0.224165	ILKAP	493.795	574.372	479.077	448.755	474.09	442.132
ENSG00000143319	579.376	-0.163545	0.0967228	-1.69086	0.090863	0.224219	ISG20L2	621.679	633.467	579.51	560.64	548.053	532.908
ENSG00000164659	63.3763	0.40126	0.237352	1.69056	0.09092	0.224276	KIAA1324L	59.8763	51.8881	51.9481	71.7522	67.9004	76.8925
ENSG00000146007	925.126	-0.139263	0.0823745	-1.69061	0.0909113	0.224276	ZMAT2	968.37	988.756	951.227	881.701	883.917	876.788
ENSG00000122591	3831.83	-0.138304	0.0818151	-1.69045	0.0909417	0.224288	FAM126A	4141.82	3547.85	4360.18	3545.04	3749.07	3647.05
ENSG00000151778	91.0834	-0.352666	0.208644	-1.69027	0.0909759	0.224331	SERP2	91.6625	119.631	94.661	85.1297	76.3879	79.0284
ENSG00000138074	368.729	-0.189174	0.111958	-1.68969	0.091087	0.224563	SLC5A6	399.915	387.719	391.342	330.79	339.502	363.103
ENSG00000171302	1575.62	-0.126674	0.0749805	-1.68943	0.0911373	0.224645	CANT1	1669.88	1688.52	1573.45	1483.69	1548.37	1489.79
ENSG00000177556	415.972	-0.194854	0.115412	-1.68833	0.0913476	0.225122	ATOX1	417.656	488.613	424.82	358.761	418.315	387.666
ENSG00000158864	1304.34	-0.142725	0.0845447	-1.68816	0.0913809	0.225162	NDUFS2	1269.23	1484.58	1351.8	1222.22	1274.34	1223.87
ENSG00000150779	341.047	-0.229708	0.13608	-1.68803	0.0914049	0.225179	TIMM8B	355.562	440.328	305.916	307.683	324.952	311.842
ENSG00000014914	416.532	0.187511	0.111104	1.68772	0.0914658	0.225287	MTMR11	388.087	396.367	383.261	491.32	418.315	421.841
ENSG00000125459	309.242	-0.208398	0.1235	-1.68744	0.0915193	0.225378	MSTO1	329.689	323.58	341.703	318.628	263.114	278.735
ENSG00000240914	28.0181	0.604442	0.358268	1.68712	0.0915799	0.225443	RPL15P2	25.1333	18.7374	23.088	29.1873	30.3127	41.6501
ENSG00000163462	54.7268	-0.457742	0.27131	-1.68715	0.091574	0.225443	TRIM46	54.7018	74.9494	60.0289	58.3747	37.5877	42.718
ENSG00000164169	198.497	0.247056	0.146476	1.68666	0.0916678	0.225589	PRMT9	184.064	175.843	184.704	201.879	243.714	200.775
ENSG00000130821	425.442	0.19068	0.113053	1.68664	0.0916731	0.225589	SLC6A8	396.219	433.842	360.173	425.649	458.327	478.442
ENSG00000145901	1348.25	-0.139811	0.0829051	-1.6864	0.0917196	0.225661	TNIP1	1456.25	1447.1	1335.64	1186.95	1326.48	1337.07
ENSG00000160767	689.444	-0.176474	0.104668	-1.68603	0.0917902	0.225793	FAM189B	690.426	836.695	664.935	653.066	657.179	634.363
ENSG00000232533	129.031	-0.316338	0.187717	-1.68519	0.0919526	0.226151	AC093673.1	141.929	167.195	118.903	99.7234	132.163	114.271
ENSG00000141759	1056.11	-0.146444	0.0869083	-1.68504	0.09198	0.226177	TXNL4A	1062.99	1198.47	1065.51	1047.1	991.83	970.767
ENSG00000129968	908.898	-0.170156	0.100988	-1.68491	0.0920066	0.2262	ABHD17A	972.066	1072.35	839.25	910.888	808.742	850.089
ENSG00000089916	873.97	0.200242	0.118859	1.6847	0.0920469	0.226215	GPATCH2L	884.1	633.467	925.83	948.588	922.718	929.117
ENSG00000138750	1276.08	-0.141517	0.0839997	-1.68474	0.0920391	0.226215	NUP54	1448.12	1245.31	1321.79	1229.52	1220.99	1190.77
ENSG00000130363	304.641	0.217939	0.129381	1.68447	0.0920904	0.22628	RSPH3	311.209	247.189	287.446	307.683	326.164	348.152
ENSG00000175984	171.243	0.264504	0.157116	1.68349	0.0922794	0.226703	DENND2C	172.237	135.486	159.307	192.15	186.726	181.552
ENSG00000233270	19.654	0.701703	0.41693	1.68302	0.0923708	0.226885	SNRPEP4	14.7843	15.134	15.0072	26.7551	20.6126	25.6308
ENSG00000137070	434.961	0.189114	0.112374	1.68289	0.0923962	0.226906	IL11RA	378.477	448.976	391.342	435.378	472.878	482.714
ENSG00000113108	132.465	0.299804	0.178217	1.68224	0.0925213	0.227145	APBB3	103.49	139.089	113.131	138.64	155.201	145.241
ENSG00000130939	1723.44	0.151371	0.0899834	1.68221	0.0925281	0.227145	UBE4B	1737.15	1414.67	1750.07	1826.64	1847.86	1764.26
ENSG00000189223	1562.51	-0.122738	0.0729731	-1.68197	0.0925754	0.22722	PAX8-AS1	1606.31	1657.54	1623.09	1482.47	1481.68	1523.97
ENSG00000084463	1730.14	-0.124125	0.0738211	-1.68143	0.0926795	0.227391	WBP11	1856.17	1749.06	1808.95	1591.93	1684.17	1690.57
ENSG00000175110	730.375	-0.162924	0.0968921	-1.6815	0.0926651	0.227391	MRPS22	823.484	799.22	689.178	679.822	681.429	709.119
ENSG00000196363	1176.71	-0.137486	0.0817795	-1.68118	0.0927286	0.22747	WDR5	1271.45	1276.3	1147.48	1112.77	1137.33	1114.94
ENSG00000275183	81.713	0.353649	0.210387	1.68094	0.0927746	0.227514	LENG9	67.2685	76.3908	71.5729	86.3458	95.788	92.9117
ENSG00000136870	307.777	0.211879	0.126054	1.68086	0.0927895	0.227514	ZNF189	302.338	250.792	303.608	339.303	333.439	317.181
ENSG00000129103	2838.55	0.11111	0.066105	1.68082	0.0927983	0.227514	SUMF2	2712.91	2787.54	2686.29	2997.78	2900.32	2946.48
ENSG00000165288	343.52	0.236551	0.140773	1.68037	0.0928861	0.227664	BRWD3	360.736	244.306	342.857	370.922	358.902	383.394
ENSG00000203668	620.498	0.199041	0.118466	1.68015	0.0929278	0.227664	CHML	607.634	467.713	661.472	651.85	648.691	685.625
ENSG00000095261	1266.58	-0.14079	0.0837952	-1.68017	0.0929244	0.227664	PSMD5	1361.63	1243.87	1380.66	1166.28	1284.04	1163
ENSG00000103540	835.401	-0.178043	0.105959	-1.68029	0.0929005	0.227664	CCP110	952.107	747.332	963.926	772.248	756.604	820.186
ENSG00000142864	8362	-0.102431	0.060997	-1.67929	0.0930964	0.227992	SERBP1	8798.86	8392.9	8785	8146.91	8162.59	7885.75
ENSG00000077238	757.798	-0.148952	0.0886964	-1.67935	0.0930848	0.227992	IL4R	816.831	813.634	758.442	730.899	709.316	717.663
ENSG00000232630	19.8359	-0.708897	0.422169	-1.67918	0.0931177	0.228003	PRPS1P2	24.3941	25.2234	24.2424	12.1614	16.9751	16.0193
ENSG00000105520	730.117	-0.162118	0.0965526	-1.67907	0.0931392	0.228013	PLPPR2	759.173	846.064	705.34	702.928	682.641	684.557
ENSG00000164985	3514.01	0.10928	0.0650941	1.67881	0.0931897	0.228095	PSIP1	3368.6	3307.86	3467.82	3669.09	3709.06	3561.62
ENSG00000042317	107.094	0.313864	0.187043	1.67803	0.0933413	0.228365	SPATA7	94.6194	99.4521	92.3521	109.452	116.401	130.29
ENSG00000101901	543.932	0.165462	0.0986082	1.67798	0.0933516	0.228365	ALG13	501.187	515.998	521.79	541.182	601.403	582.033
ENSG00000134453	1386.82	-0.132291	0.0788323	-1.67814	0.0933201	0.228365	RBM17	1466.6	1503.31	1378.36	1312.21	1381.05	1279.41
ENSG00000229852	114.636	-0.305737	0.182226	-1.67779	0.0933882	0.228412	AC019205.1	137.494	123.234	118.903	104.588	104.276	99.3194
ENSG00000260804	153.857	-0.280914	0.167445	-1.67766	0.0934144	0.228434	LINC01963	147.843	185.932	173.16	126.478	137.013	152.717
ENSG00000104427	289.891	0.212651	0.126788	1.67722	0.0934999	0.228601	ZC2HC1A	253.55	280.34	272.439	279.712	320.102	333.201
ENSG00000112234	482.361	0.174688	0.10416	1.67712	0.0935189	0.228605	FBXL4	467.183	419.429	474.459	496.185	518.953	517.956
ENSG00000072518	568.059	-0.163433	0.0974602	-1.67692	0.0935584	0.22866	MARK2	602.459	623.378	573.738	543.614	514.103	551.063
ENSG00000180340	510.661	0.169389	0.10102	1.67678	0.0935854	0.228684	FZD2	453.877	500.143	488.312	535.101	558.966	527.568
ENSG00000138798	28.1515	0.59401	0.35434	1.67639	0.0936627	0.22881	EGF	22.9156	24.5027	19.6248	26.7551	38.8002	36.3103
ENSG00000102755	42.3027	-0.495529	0.295601	-1.67634	0.0936713	0.22881	FLT1	44.3528	44.6814	60.0289	36.4842	35.1627	33.1065
ENSG00000254860	30.3704	0.618151	0.368848	1.6759	0.093758	0.228937	TMEM9B-AS1	21.4372	28.106	21.9336	31.6196	54.5628	24.5629
ENSG00000173786	1917.02	-0.12335	0.0735991	-1.67598	0.0937429	0.228937	CNP	1991.44	2088.49	1914	1850.96	1876.96	1780.27
ENSG00000162601	761.394	0.181325	0.108204	1.67576	0.0937849	0.228961	MYSM1	710.384	608.964	825.397	811.165	831.78	780.672
ENSG00000170653	429.629	0.185076	0.110455	1.67558	0.0938204	0.229005	ATF7	433.179	373.306	399.423	482.807	452.265	436.792
ENSG00000182149	1653.71	0.121019	0.0722682	1.67458	0.0940161	0.229368	IST1	1591.53	1620.06	1539.97	1719.62	1724.18	1726.88
ENSG00000137575	4308.17	0.106119	0.0633713	1.67456	0.094021	0.229368	SDCBP	4186.91	4131.59	4130.45	4353.78	4601.46	4444.81
ENSG00000140263	197.178	-0.24013	0.143391	-1.67466	0.0940015	0.229368	SORD	206.241	218.362	215.873	183.637	189.151	169.804
ENSG00000128335	704.78	-0.152089	0.0908371	-1.67431	0.0940705	0.229447	APOL2	711.863	768.952	744.589	674.957	679.004	649.314
ENSG00000009307	13005.1	0.122973	0.0734552	1.67413	0.094106	0.229491	CSDE1	12900.8	11189.1	13267.5	13358.1	13668.6	13646.3
ENSG00000239900	90.1459	-0.358598	0.214212	-1.67404	0.0941236	0.229492	ADSL	98.3154	118.91	85.4257	89.9943	78.8129	69.4168
ENSG00000205871	28.543	0.594433	0.355137	1.67381	0.0941675	0.229515	RPS3AP47	21.4372	28.8267	17.316	34.0519	37.5877	32.0385
ENSG00000157538	1023.2	0.140271	0.0838023	1.67384	0.0941626	0.229515	VPS26C	1011.24	915.969	993.94	1082.36	1091.26	1044.46
ENSG00000117226	739.979	-0.151923	0.0907772	-1.67358	0.0942125	0.229583	GBP3	802.786	737.243	797.692	718.738	675.366	708.052
ENSG00000184381	68.6561	0.416948	0.249237	1.6729	0.0943475	0.229785	PLA2G6	46.5705	69.9048	60.0289	93.6427	60.6253	81.1643
ENSG00000134245	90.0019	0.363577	0.217317	1.67303	0.0943213	0.229785	WNT2B	75.3998	72.0668	90.0433	79.049	100.638	122.814
ENSG00000170242	1780.85	0.14687	0.0877936	1.67291	0.0943457	0.229785	USP47	1819.21	1486.74	1767.39	1813.26	1852.71	1945.81
ENSG00000198715	534.787	0.169858	0.101552	1.67262	0.0944021	0.229876	GLMP	494.534	526.808	488.312	571.585	526.228	601.256
ENSG00000169169	247.255	-0.220843	0.132049	-1.67243	0.0944393	0.229924	CPT1C	252.811	283.222	262.049	239.579	219.464	226.406
ENSG00000166266	1037.74	0.15476	0.0925887	1.67148	0.0946274	0.23034	CUL5	1060.77	867.684	1019.34	1090.88	1107.02	1080.77
ENSG00000130348	413.028	-0.189027	0.113121	-1.67101	0.094719	0.230521	QRSL1	466.444	461.227	390.188	383.084	383.152	394.074
ENSG00000091542	861.311	-0.144292	0.0863901	-1.67024	0.0948724	0.230809	ALKBH5	884.1	948.399	879.654	794.139	831.78	829.798
ENSG00000166411	377.334	-0.187693	0.112369	-1.67033	0.0948551	0.230809	IDH3A	401.393	380.513	424.82	342.951	366.177	348.152
ENSG00000248923	20.9081	0.713648	0.427346	1.66995	0.0949285	0.230903	MTND5P11	16.2627	22.3407	8.08081	24.3228	26.6751	27.7667
ENSG00000012983	2397.74	-0.146943	0.0879985	-1.66983	0.0949529	0.23092	MAP4K5	2604.99	2186.51	2771.72	2282.69	2227.37	2313.18
ENSG00000076770	460.691	0.22093	0.132352	1.66925	0.0950673	0.231156	MBNL3	452.399	333.669	492.93	503.481	521.378	460.287
ENSG00000095787	2678.23	0.136688	0.0818917	1.66913	0.095092	0.231174	WAC	2750.61	2270.82	2634.35	2769.15	2886.98	2757.45
ENSG00000233864	344.404	0.220365	0.132052	1.66878	0.0951614	0.231216	TTTY15	342.256	258.72	355.556	367.274	379.515	363.103
ENSG00000131469	3802.93	0.114951	0.0688807	1.66885	0.0951473	0.231216	RPL27	3546.75	3886.56	3518.62	3925.7	4010.97	3928.99
ENSG00000148606	924.839	-0.141521	0.0848028	-1.66883	0.0951514	0.231216	POLR3A	1006.07	920.293	984.705	874.404	889.98	873.584
ENSG00000153234	53.3558	0.433209	0.259629	1.66857	0.0952029	0.231268	NR4A2	41.396	51.8881	42.7129	55.9424	63.0503	65.145
ENSG00000186814	429.832	-0.186245	0.111625	-1.66849	0.0952177	0.231268	ZSCAN30	481.228	411.501	481.386	391.597	398.915	414.365
ENSG00000092445	683.173	-0.153893	0.0923146	-1.66705	0.0955044	0.231922	TYRO3	691.904	743.008	723.81	676.173	624.441	639.703
ENSG00000136938	3377.52	-0.121594	0.0729475	-1.66687	0.0955398	0.231965	ANP32B	3425.52	3773.42	3357	3283.57	3321.06	3104.53
ENSG00000139192	254.459	0.218097	0.130863	1.6666	0.0955936	0.232039	TAPBPL	227.678	244.306	233.189	294.306	275.239	252.036
ENSG00000241343	53.4605	-0.444198	0.266538	-1.66654	0.0956049	0.232039	RPL36A	64.3116	52.6087	68.1097	47.4294	50.9253	37.3783
ENSG00000075711	1505.24	0.1519	0.0911607	1.66629	0.0956552	0.232118	DLG1	1544.96	1235.95	1499.57	1565.17	1577.47	1608.33
ENSG00000181610	664.261	-0.158957	0.0954016	-1.66618	0.0956767	0.232128	MRPS23	685.99	746.612	668.399	655.499	598.978	630.091
ENSG00000165359	134.308	0.303798	0.18235	1.66601	0.0957109	0.232168	INTS6L	106.447	108.821	147.763	133.775	146.713	162.329
ENSG00000072506	556.126	-0.183897	0.110394	-1.66582	0.0957498	0.23222	HSD17B10	578.804	672.383	520.635	533.885	505.615	525.432
ENSG00000079215	152.701	-0.311545	0.187033	-1.66573	0.095768	0.232222	SLC1A3	174.454	131.882	203.175	121.614	124.888	160.193
ENSG00000072364	3861.33	0.179455	0.107809	1.66457	0.0959987	0.232739	AFF4	3994.71	2819.97	4053.1	4016.91	4212.25	4071.03
ENSG00000237758	19.9228	-0.709806	0.426478	-1.66434	0.0960439	0.232806	BANF1P3	22.1764	24.5027	27.7056	10.9452	18.1876	16.0193
ENSG00000105778	748.257	0.158711	0.0953654	1.66424	0.0960637	0.232811	AVL9	756.955	640.674	724.964	766.167	796.617	804.167
ENSG00000132382	1020.3	-0.136922	0.0822801	-1.6641	0.0960926	0.232839	MYBBP1A	1110.3	1047.85	1047.04	1003.31	945.755	967.564
ENSG00000232573	125.376	0.295231	0.177426	1.66397	0.0961182	0.232859	RPL3P4	106.447	127.558	102.742	142.288	141.863	131.358
ENSG00000281392	22.3804	0.69576	0.418342	1.66314	0.0962851	0.23322	LINC00506	17.0019	13.6927	20.7792	34.0519	32.7377	16.0193
ENSG00000179010	5608.32	-0.110667	0.0665756	-1.66227	0.0964586	0.233598	MRFAP1	5666.07	6160.99	5640.41	5537.08	5330.18	5315.19
ENSG00000215374	82.7671	0.350426	0.210836	1.66208	0.096496	0.233646	FAM66B	81.3135	68.4634	68.1097	97.2911	88.513	92.9117
ENSG00000010219	164.465	0.260227	0.156596	1.66177	0.0965581	0.233754	DYRK4	154.496	159.268	133.911	171.476	190.364	177.28
ENSG00000169282	27.6422	-0.597634	0.359684	-1.66155	0.096603	0.23382	KCNAB1	31.7862	38.9161	28.86	23.1066	21.8251	21.359
ENSG00000008869	612.105	0.180038	0.108363	1.66144	0.0966243	0.233829	HEATR5B	615.765	494.378	614.142	622.663	638.991	686.693
ENSG00000100347	835.102	-0.147313	0.0886837	-1.66111	0.0966923	0.233951	SAMM50	876.708	918.131	836.941	811.165	751.754	815.915
ENSG00000260257	20.7273	-0.766559	0.461501	-1.66101	0.096711	0.233953	AL035071.1	17.0019	42.5194	18.4704	13.3775	16.9751	16.0193
ENSG00000159596	491.344	-0.17235	0.103784	-1.66065	0.0967837	0.234086	TMEM69	503.405	523.205	536.797	430.513	460.753	493.393
ENSG00000179242	23.3145	-0.693248	0.417541	-1.66031	0.0968518	0.234208	CDH4	27.3509	31.7094	27.7056	12.1614	12.1251	28.8347
ENSG00000050344	23.1641	-0.652297	0.392908	-1.66018	0.0968788	0.234231	NFE2L3	31.047	29.5474	24.2424	17.0259	15.7626	21.359
ENSG00000125734	514.506	-0.172943	0.104201	-1.65971	0.096973	0.234374	GPR108	527.799	576.534	531.025	445.107	515.315	491.257
ENSG00000156958	197.733	-0.238847	0.143905	-1.65976	0.0969636	0.234374	GALK2	201.066	221.966	219.336	190.934	175.813	177.28
ENSG00000149968	2317.57	0.123209	0.0742407	1.65959	0.0969978	0.234382	MMP3	2127.46	2334.24	2194.52	2356.88	2347.41	2544.93
ENSG00000164105	346.671	-0.215506	0.12986	-1.65952	0.0970117	0.234382	SAP30	349.648	433.121	332.468	340.519	327.377	296.89
ENSG00000245522	63.5495	0.406669	0.245167	1.65875	0.0971667	0.234585	AC026250.1	66.5292	48.2847	48.4849	74.1845	77.6004	66.213
ENSG00000100242	1725.74	-0.122314	0.0737329	-1.65888	0.097141	0.234585	SUN2	1794.81	1860.76	1739.68	1663.68	1601.72	1693.77
ENSG00000072849	662.086	-0.15651	0.094351	-1.65881	0.0971541	0.234585	DERL2	677.12	745.891	669.553	637.257	614.741	627.955
ENSG00000279528	45.5287	-0.471822	0.284424	-1.65887	0.0971427	0.234585	AC115618.3	59.8763	55.4914	42.7129	37.7003	40.0127	37.3783
ENSG00000146833	835.834	0.14643	0.0882831	1.65864	0.0971876	0.234593	TRIM4	794.655	793.455	793.074	863.458	830.567	939.797
ENSG00000059122	815.63	0.144721	0.0872686	1.65834	0.097248	0.234696	FLYWCH1	742.91	808.589	772.295	874.404	857.242	838.342
ENSG00000146587	383.713	0.191522	0.115502	1.65816	0.0972842	0.234741	RBAK	380.695	332.228	362.482	429.297	374.665	422.909
ENSG00000126003	294.42	-0.211003	0.127275	-1.65785	0.0973482	0.234853	PLAGL2	348.909	288.267	310.534	266.334	271.601	280.871
ENSG00000119777	2156.87	-0.115424	0.0696398	-1.65745	0.0974291	0.234979	TMEM214	2228.73	2244.88	2256.86	2035.82	2027.31	2147.65
ENSG00000183291	2626.99	-0.11562	0.0697593	-1.65741	0.0974358	0.234979	SELENOF	2838.58	2711.87	2643.58	2579.43	2553.54	2434.93
ENSG00000185551	997.27	-0.134817	0.0813518	-1.65721	0.0974763	0.235034	NR2F2	1047.47	1050.01	1033.19	982.64	943.33	926.981
ENSG00000136295	2842.81	0.114756	0.0692648	1.65677	0.0975662	0.235122	TTYH3	2852.63	2667.19	2667.82	3053.72	2924.57	2890.94
ENSG00000165506	211.86	-0.245615	0.148241	-1.65687	0.0975467	0.235122	DNAAF2	218.807	253.675	215.873	183.637	221.889	177.28
ENSG00000225339	22.0544	-0.673345	0.406419	-1.65678	0.0975648	0.235122	AL354740.1	31.047	21.62	28.86	17.0259	14.5501	19.2231
ENSG00000100300	1597.57	-0.162148	0.0978813	-1.65658	0.0976044	0.235172	TSPO	1610.75	1965.98	1481.1	1508.01	1544.73	1474.84
ENSG00000182511	119.606	0.30705	0.185384	1.65629	0.0976621	0.235268	FES	101.272	101.614	118.903	150.801	111.551	133.494
ENSG00000135211	228.168	-0.224557	0.135587	-1.65618	0.0976844	0.235279	TMEM60	255.029	246.468	235.498	199.447	224.314	208.25
ENSG00000070778	913.409	0.156421	0.094458	1.65599	0.0977241	0.235289	PTPN21	926.235	767.511	899.279	996.018	959.093	932.321
ENSG00000138942	825.507	0.142503	0.0860494	1.65606	0.0977103	0.235289	RNF185	786.523	788.41	779.221	828.19	896.042	874.652
ENSG00000132591	726.739	-0.157798	0.0953625	-1.65472	0.0979813	0.235866	ERAL1	753.259	832.371	711.112	712.657	681.429	669.605
ENSG00000160214	605.131	-0.180176	0.108892	-1.65463	0.0979998	0.235868	RRP1	615.765	723.55	586.436	610.502	572.303	522.228
ENSG00000163683	2515.97	0.115322	0.0697071	1.65438	0.0980508	0.235947	SMIM14	2429.06	2393.34	2424.24	2733.88	2497.76	2617.55
ENSG00000113742	481.347	0.17768	0.107417	1.65413	0.0981021	0.236028	CPEB4	476.793	407.898	472.15	504.698	494.703	531.84
ENSG00000213619	611.422	-0.183654	0.111039	-1.65396	0.0981351	0.236065	NDUFS3	635.724	747.332	564.503	595.908	568.666	556.402
ENSG00000046651	377.823	0.208902	0.126315	1.65382	0.0981642	0.236077	OFD1	360.736	295.474	398.269	378.219	413.465	420.773
ENSG00000140406	578.539	-0.163216	0.098697	-1.65371	0.0981865	0.236077	TLNRD1	582.5	648.601	602.598	536.317	529.865	571.354
ENSG00000152082	451.728	-0.206598	0.124933	-1.65368	0.0981935	0.236077	MZT2B	434.658	547.707	468.687	484.023	375.877	399.414
ENSG00000168453	228.787	0.241653	0.146159	1.65336	0.0982572	0.236187	HR	230.635	201.066	196.248	288.225	219.464	237.085
ENSG00000231721	36.5957	-0.531575	0.321587	-1.65298	0.0983358	0.236334	LINC-PINT	33.2646	48.2847	48.4849	26.7551	33.9502	28.8347
ENSG00000189129	576.775	0.189727	0.114804	1.65262	0.0984091	0.236467	PLAC9	516.71	632.746	464.07	606.853	612.316	627.955
ENSG00000162073	422.813	-0.176558	0.106882	-1.6519	0.0985553	0.236775	PAQR4	460.53	454.021	430.592	379.435	408.615	403.685
ENSG00000080371	1343.18	-0.124709	0.0754997	-1.65178	0.0985797	0.236791	RAB21	1415.59	1372.87	1415.3	1293.97	1302.23	1259.11
ENSG00000108797	1433.17	-0.135793	0.0822212	-1.65156	0.0986245	0.236856	CNTNAP1	1588.57	1393.05	1520.35	1336.54	1431.97	1328.53
ENSG00000131697	381.743	0.187865	0.113784	1.65107	0.0987252	0.236969	NPHP4	354.083	379.792	335.931	406.19	381.94	432.52
ENSG00000134668	965.912	-0.140121	0.0848638	-1.65112	0.0987136	0.236969	SPOCD1	966.892	1052.9	1019.34	895.078	903.317	957.952
ENSG00000188610	102.246	-0.323682	0.196026	-1.65123	0.0986925	0.236969	FAM72B	111.621	113.865	115.44	80.2652	107.913	84.3681
ENSG00000177570	123.045	0.309624	0.187564	1.65076	0.0987869	0.237031	SAMD12	119.753	99.4521	110.823	108.236	151.563	148.445
ENSG00000150760	2032.04	0.148281	0.0898215	1.65084	0.098771	0.237031	DOCK1	2018.05	1659.7	2109.09	2108.78	2160.69	2135.9
ENSG00000254093	99.1194	-0.323614	0.196051	-1.65066	0.098808	0.237039	PINX1	107.925	111.703	110.823	100.94	80.0254	83.3002
ENSG00000187514	10916.9	-0.111144	0.0673519	-1.6502	0.0989019	0.237222	PTMA	10852.4	12098.6	11058	10756.7	10625.2	10110.3
ENSG00000166106	358.335	0.186103	0.112782	1.65011	0.0989204	0.237223	ADAMTS15	345.952	330.066	329.005	392.813	388.002	364.171
ENSG00000163597	620.311	0.156851	0.0950893	1.64951	0.0990435	0.237475	SNHG16	591.371	602.478	564.503	633.608	692.341	637.567
ENSG00000264577	38.4776	-0.518666	0.314554	-1.64889	0.0991698	0.237735	AC010761.1	45.8313	54.7707	34.6321	36.4842	30.3127	28.8347
ENSG00000136813	3324.49	0.145253	0.0881226	1.64831	0.0992888	0.237978	ECPAS	3302.81	2715.48	3457.43	3378.43	3614.48	3478.32
ENSG00000182580	204.183	0.243899	0.147985	1.64813	0.0993255	0.238008	EPHB3	179.629	203.228	177.778	222.553	195.214	246.697
ENSG00000052723	831.862	0.155302	0.0942322	1.64807	0.0993375	0.238008	SIKE1	810.918	710.578	842.713	835.487	891.192	900.283
ENSG00000266028	1400.48	0.13497	0.0819065	1.64786	0.0993817	0.238071	SRGAP2	1357.2	1241.71	1408.37	1430.18	1538.67	1426.78
ENSG00000197147	198.917	0.257951	0.156606	1.64713	0.0995314	0.238243	LRRC8B	161.888	165.033	219.336	197.014	229.164	221.066
ENSG00000048342	569.745	0.178408	0.108319	1.64705	0.0995477	0.238243	CC2D2A	544.061	526.087	534.488	520.507	618.378	674.945
ENSG00000128159	674.057	0.155073	0.0941455	1.64716	0.0995243	0.238243	TUBGCP6	603.198	661.573	649.928	702.928	680.216	746.498
ENSG00000151414	6632.16	0.111089	0.0674501	1.64698	0.0995612	0.238243	NEK7	6402.33	6050.73	6680.52	6761.73	7187.74	6709.94
ENSG00000166200	1919.85	-0.121836	0.0739704	-1.64709	0.0995401	0.238243	COPS2	2072.76	1906.89	2023.67	1779.21	1897.57	1839.01
ENSG00000259330	696.361	-0.167497	0.101695	-1.64705	0.0995488	0.238243	INAFM2	725.169	825.165	656.855	657.931	658.391	654.654
ENSG00000137770	1188.88	0.155	0.0941482	1.64634	0.0996935	0.238502	CTDSPL2	1230.05	980.829	1165.95	1206.41	1279.19	1270.86
ENSG00000182158	5219.96	-0.134162	0.0814939	-1.64629	0.0997051	0.238502	CREB3L2	5774.74	4770.1	5845.89	4956.98	4967.64	5004.42
ENSG00000125148	3017.73	-0.127774	0.0776178	-1.64619	0.0997237	0.238503	MT2A	2894.02	3360.47	3200	2744.83	3011.87	2895.22
ENSG00000223485	62.4333	0.390247	0.237127	1.64573	0.0998202	0.238537	LINC01615	56.1802	54.7707	50.7937	72.9683	71.5379	68.3489
ENSG00000231365	112.372	0.298514	0.181379	1.64581	0.0998037	0.238537	AL359915.2	106.447	98.7315	96.9698	121.614	121.251	129.222
ENSG00000139636	268.056	0.206248	0.125326	1.64569	0.0998277	0.238537	LMBR1L	239.505	249.351	258.586	293.089	283.727	284.075
ENSG00000187778	1013.45	-0.136959	0.0832057	-1.64603	0.0997582	0.238537	MCRS1	1007.55	1104.78	1072.44	983.856	953.03	959.02
ENSG00000088298	382.693	-0.191711	0.116478	-1.6459	0.0997849	0.238537	EDEM2	395.479	437.445	390.188	392.813	331.014	349.22
ENSG00000070047	1203.45	-0.136252	0.0828029	-1.6455	0.0998661	0.238543	PHRF1	1343.89	1225.14	1209.81	1197.9	1121.57	1122.42
ENSG00000162825	112.34	-0.324948	0.197469	-1.64556	0.0998537	0.238543	NBPF20	116.057	122.514	136.219	108.236	115.188	75.8245
ENSG00000264350	30.8747	-0.603573	0.366821	-1.64541	0.0998843	0.238544	SNRPGP2	29.5686	51.8881	30.0144	26.7551	18.1876	28.8347
ENSG00000126858	706.119	0.164342	0.0999034	1.64501	0.0999685	0.238659	RHOT1	657.161	615.45	728.428	683.47	783.279	768.925
ENSG00000122376	860.657	-0.155809	0.0947166	-1.64501	0.0999685	0.238659	SHLD2	948.411	814.354	960.462	777.113	848.755	814.847
ENSG00000035403	5704.65	0.134614	0.0818646	1.64435	0.100105	0.238941	VCL	5778.43	4752.8	5788.17	5774.23	6092.85	6041.4
ENSG00000196470	210.149	0.237887	0.144712	1.64387	0.100204	0.239134	SIAH1	182.586	216.921	177.778	242.012	219.464	222.134
ENSG00000001084	427.63	0.173104	0.105327	1.6435	0.10028	0.239274	GCLC	411.742	403.574	390.188	442.674	449.84	467.763
ENSG00000115137	98.6915	0.3275	0.19929	1.64333	0.100314	0.239311	DNAJC27	96.837	72.7874	93.5066	111.885	110.338	106.795
ENSG00000143793	283.737	-0.216389	0.131704	-1.643	0.100383	0.239433	C1orf35	282.38	345.2	286.292	274.847	250.989	262.716
ENSG00000110200	150.974	-0.270951	0.16495	-1.64263	0.10046	0.239574	ANAPC15	160.409	183.05	151.227	126.478	139.438	145.241
ENSG00000139370	569.747	0.167592	0.102056	1.64216	0.100557	0.23972	SLC15A4	559.585	530.411	519.481	543.614	643.841	621.547
ENSG00000106034	1322.28	-0.171683	0.104546	-1.64218	0.100553	0.23972	CPED1	1558.26	1153.79	1492.64	1183.3	1269.49	1276.2
ENSG00000159202	3177.18	-0.108875	0.0663042	-1.64205	0.100579	0.239729	UBE2Z	3295.42	3323.72	3270.42	3127.91	3107.65	2937.93
ENSG00000166265	84.8465	0.337615	0.205624	1.64191	0.100609	0.239757	CYYR1	78.3567	75.6701	70.4185	97.2911	93.363	93.9797
ENSG00000261888	123.999	0.29837	0.181895	1.64034	0.100934	0.240488	AC144831.1	102.012	129	101.587	147.153	138.226	126.018
ENSG00000256294	123.185	0.288728	0.176098	1.63959	0.101091	0.240776	ZNF225	121.97	103.055	107.359	138.64	134.588	133.494
ENSG00000080839	1545.99	-0.149517	0.0911882	-1.63965	0.101078	0.240776	RBL1	1736.41	1452.15	1691.2	1345.05	1567.77	1483.38
ENSG00000214176	193.96	0.24596	0.15006	1.63908	0.101197	0.240943	PLEKHM1P1	170.758	171.519	191.631	183.637	213.401	232.813
ENSG00000171867	1831.21	0.115551	0.0704937	1.63916	0.10118	0.240943	PRNP	1767.46	1779.33	1725.83	1880.15	1930.31	1904.16
ENSG00000179335	461.793	-0.177118	0.108074	-1.63885	0.101245	0.241012	CLK3	518.189	506.629	443.29	448.755	417.102	436.792
ENSG00000119705	297.868	-0.202337	0.123471	-1.63874	0.101266	0.241021	SLIRP	313.427	343.758	297.836	280.928	270.389	280.871
ENSG00000170325	281.595	-0.208672	0.127376	-1.63823	0.101373	0.241231	PRDM10	312.687	281.06	312.843	274.847	240.076	268.056
ENSG00000136448	2675.91	-0.108026	0.0659478	-1.63805	0.101411	0.241277	NMT1	2783.14	2765.2	2779.8	2542.95	2620.23	2564.15
ENSG00000153339	1148.37	0.165142	0.100822	1.63795	0.101431	0.241283	TRAPPC8	1128.04	922.455	1201.73	1179.65	1164.01	1294.36
ENSG00000162227	221.804	-0.228496	0.13955	-1.63737	0.101552	0.241528	TAF6L	229.895	263.044	223.954	205.527	209.764	198.639
ENSG00000132383	2428.99	-0.124768	0.0762254	-1.63683	0.101666	0.241711	RPA1	2616.82	2463.96	2521.21	2141.62	2472.3	2358.04
ENSG00000222041	441.729	-0.174746	0.106756	-1.63687	0.101657	0.241711	CYTOR	476.793	460.507	467.533	406.19	447.415	391.938
ENSG00000175221	1094.89	0.146127	0.0892853	1.63663	0.101708	0.241769	MED16	982.415	1153.79	980.087	1148.03	1140.97	1164.07
ENSG00000171530	1031.59	-0.142358	0.0869985	-1.63633	0.101771	0.241831	TBCA	1032.68	1177.57	1035.5	970.479	983.343	989.991
ENSG00000105443	607.658	-0.179874	0.109925	-1.63633	0.101771	0.241831	CYTH2	563.281	713.461	660.318	600.773	525.015	583.101
ENSG00000172671	99.6807	0.346234	0.211624	1.63608	0.101824	0.241897	ZFAND4	99.0547	87.2008	76.1905	86.3458	138.226	111.067
ENSG00000260853	27.5352	-0.584808	0.357457	-1.63602	0.101835	0.241897	AC109460.2	34.743	30.9887	33.4777	23.1066	19.4001	23.4949
ENSG00000166025	2277.83	0.163033	0.0996578	1.63593	0.101854	0.241899	AMOTL1	2388.4	1757.71	2304.19	2405.52	2392.28	2418.91
ENSG00000164897	474.352	-0.183065	0.11192	-1.63567	0.101908	0.241984	TMUB1	476.793	569.327	465.224	434.162	459.54	441.064
ENSG00000154889	261.748	0.230019	0.14072	1.63459	0.102135	0.242479	MPPE1	208.458	232.776	283.983	282.144	298.277	264.852
ENSG00000173821	4568.58	0.303691	0.185801	1.63449	0.102155	0.242483	RNF213	4396.84	3080.13	4793.08	5185.62	5162.85	4792.96
ENSG00000130175	5585.82	0.112229	0.0686708	1.6343	0.102195	0.242535	PRKCSH	5363.74	5695.44	5042.43	5765.71	5952.19	5695.38
ENSG00000078487	111.987	0.295955	0.181107	1.63415	0.102228	0.242571	ZCWPW1	99.0547	105.217	96.9698	122.83	126.101	121.746
ENSG00000013561	726.315	-0.1454	0.0890137	-1.63346	0.102373	0.242871	RNF14	756.955	782.645	748.052	710.225	685.066	674.945
ENSG00000182150	592.541	0.200096	0.122508	1.63333	0.1024	0.242891	ERCC6L2	607.634	435.283	614.142	633.608	628.078	636.499
ENSG00000074842	2545.64	-0.138517	0.0848146	-1.63318	0.102432	0.242901	MYDGF	2527.37	2987.17	2485.43	2557.54	2366.81	2349.49
ENSG00000166619	787.021	-0.144244	0.0883233	-1.63313	0.102441	0.242901	BLCAP	830.876	843.181	804.618	716.306	743.267	783.876
ENSG00000007520	787.853	-0.162409	0.0994602	-1.63291	0.102489	0.242971	TSR3	805.004	934.706	753.824	773.464	727.504	732.614
ENSG00000130830	635.026	-0.158232	0.0969245	-1.63252	0.102569	0.243118	MPP1	685.251	700.489	621.068	628.744	598.978	575.626
ENSG00000146842	493.874	0.168785	0.103409	1.63221	0.102636	0.243233	TMEM209	479.75	477.803	435.209	535.101	541.99	493.393
ENSG00000122786	14357.5	0.120623	0.0739142	1.63193	0.102694	0.243328	CALD1	14326.7	12344.3	14605.5	14671.5	15297	14900.1
ENSG00000007255	43.7611	0.471989	0.289407	1.63088	0.102915	0.243809	TRAPPC6A	31.047	43.9607	34.6321	53.5101	54.5628	44.8539
ENSG00000247626	96.0897	-0.329471	0.202071	-1.63047	0.103001	0.243969	MARS2	92.4017	112.424	116.595	92.4265	83.663	79.0284
ENSG00000092847	962.681	0.15077	0.0924889	1.63014	0.103071	0.244004	AGO1	974.284	828.047	936.22	948.588	1057.31	1031.64
ENSG00000159461	1856.82	0.122125	0.0749131	1.63022	0.103054	0.244004	AMFR	1785.2	1863.65	1683.12	1878.93	1988.51	1941.53
ENSG00000167283	299.546	-0.205222	0.125887	-1.63021	0.103057	0.244004	ATP5MG	308.252	350.245	302.453	291.873	284.939	259.512
ENSG00000177106	497.811	0.171078	0.104964	1.62988	0.103128	0.244062	EPS8L2	426.526	500.864	477.922	531.453	531.078	519.024
ENSG00000101928	284.885	-0.209708	0.128667	-1.62985	0.103132	0.244062	MOSPD1	320.819	307.004	288.6	239.579	260.689	292.619
ENSG00000164758	219.799	-0.225042	0.138085	-1.62974	0.103156	0.244073	MED30	248.376	242.865	218.182	206.744	206.126	196.503
ENSG00000173465	292.027	-0.222792	0.136715	-1.62961	0.103184	0.244096	SSSCA1	308.252	363.937	268.976	289.441	263.114	258.444
ENSG00000144524	505.332	-0.173366	0.106404	-1.62931	0.103248	0.244203	COPS7B	535.191	542.663	528.716	428.081	527.44	469.898
ENSG00000117461	218.456	-0.225969	0.138744	-1.62867	0.103383	0.244481	PIK3R3	242.462	217.642	247.042	204.311	204.914	194.367
ENSG00000164136	97.8209	0.32015	0.196634	1.62815	0.103493	0.244698	IL15	79.0959	95.1281	86.5801	117.965	106.701	101.455
ENSG00000160613	602.305	-0.15907	0.0977212	-1.6278	0.103568	0.244821	PCSK7	626.114	598.875	683.406	572.801	578.366	554.267
ENSG00000226415	81.9457	-0.356934	0.219283	-1.62773	0.103582	0.244821	TPI1P1	87.2272	100.173	88.8889	70.536	59.4128	85.4361
ENSG00000198841	103.02	-0.325919	0.20029	-1.62723	0.103687	0.245025	KTI12	114.578	130.441	98.1242	93.6427	78.8129	102.523
ENSG00000198046	56.4569	0.416532	0.25604	1.62683	0.103774	0.245187	ZNF667	51.745	39.6367	54.2569	70.536	60.6253	61.9412
ENSG00000197566	99.4365	0.336301	0.206747	1.62663	0.103815	0.24524	ZNF624	108.664	84.3181	69.2641	116.749	105.488	112.135
ENSG00000159479	670.532	-0.151809	0.0933994	-1.62537	0.104084	0.245831	MED8	704.471	727.874	684.56	640.905	598.978	666.401
ENSG00000213707	36.8483	-0.511876	0.315025	-1.62487	0.104189	0.246037	HMGB1P10	38.4391	43.2401	48.4849	36.4842	26.6751	27.7667
ENSG00000172007	334.325	0.192144	0.118284	1.62443	0.104284	0.24613	RAB33B	332.646	287.546	316.306	358.761	362.539	348.152
ENSG00000092140	772.037	-0.150372	0.0925663	-1.62448	0.104272	0.24613	G2E3	859.706	768.232	808.081	773.464	727.504	695.236
ENSG00000253669	37.1401	-0.520543	0.320442	-1.62445	0.104279	0.24613	GASAL1	55.441	35.3127	40.4041	29.1873	31.5252	30.9706
ENSG00000112297	1581.83	-0.173864	0.107037	-1.62434	0.104304	0.246133	CRYBG1	1813.29	1361.34	1859.74	1382.75	1507.15	1566.68
ENSG00000096717	862.643	0.151129	0.0930653	1.6239	0.104397	0.246308	SIRT1	856.01	737.243	861.184	941.291	876.642	903.487
ENSG00000184182	172.691	-0.270049	0.166354	-1.62334	0.104517	0.246548	UBE2F	183.325	197.463	184.704	192.15	150.351	128.154
ENSG00000107672	523.789	-0.194986	0.120127	-1.62316	0.104555	0.246592	NSMCE4A	486.403	639.232	551.804	432.945	516.528	515.82
ENSG00000126778	253.591	0.211896	0.130613	1.62232	0.104734	0.246972	SIX1	239.505	227.731	237.807	296.738	257.051	262.716
ENSG00000183779	860.933	0.153725	0.09477	1.62208	0.104786	0.24705	ZNF703	819.049	845.343	779.221	1004.53	825.717	891.739
ENSG00000273151	21.8676	0.639317	0.394245	1.62162	0.104884	0.247061	AC073957.3	18.4803	16.5754	16.1616	27.9712	24.2501	27.7667
ENSG00000182022	34.3356	0.56877	0.350739	1.62163	0.104882	0.247061	CHST15	30.3078	23.782	28.86	29.1873	61.8378	32.0385
ENSG00000145348	454.9	0.190387	0.117388	1.62187	0.104832	0.247061	TBCK	453.877	361.055	461.761	469.43	508.04	475.238
ENSG00000167671	1934.8	0.135928	0.0838215	1.62164	0.104881	0.247061	UBXN6	1795.55	2049.58	1681.96	2050.41	2022.46	2008.82
ENSG00000107651	1872.22	-0.127542	0.0786468	-1.6217	0.104867	0.247061	SEC23IP	2018.05	1790.86	2058.3	1768.27	1817.55	1780.27
ENSG00000163138	285.133	0.201464	0.124253	1.6214	0.104932	0.24713	PACRGL	251.333	265.206	280.52	310.115	288.577	315.046
ENSG00000105519	32.6802	0.545307	0.336339	1.62131	0.104952	0.247135	CAPS	22.1764	33.1507	24.2424	40.1326	31.5252	44.8539
ENSG00000142632	151.606	0.258111	0.159254	1.62075	0.105071	0.24737	ARHGEF19	138.233	144.854	130.447	160.53	172.176	163.397
ENSG00000131591	202.032	-0.25924	0.15996	-1.62066	0.105091	0.247373	C1orf159	200.327	262.323	196.248	209.176	172.176	171.94
ENSG00000141027	2407.96	0.138061	0.0852089	1.62026	0.105176	0.24753	NCOR1	2398.75	2004.9	2478.5	2536.87	2488.06	2540.66
ENSG00000119397	735.481	0.207281	0.127977	1.61968	0.105302	0.247608	CNTRL	724.43	525.367	802.309	733.332	778.429	849.021
ENSG00000164961	1743.05	0.144601	0.0892696	1.61982	0.105271	0.247608	WASHC5	1788.9	1443.5	1737.37	1779.21	1821.18	1888.14
ENSG00000157168	1445.64	-0.14871	0.0918084	-1.61978	0.105279	0.247608	NRG1	1595.96	1337.56	1630.02	1297.62	1359.22	1453.48
ENSG00000255121	41.3207	-0.487671	0.301092	-1.61967	0.105303	0.247608	AP003392.4	49.5273	41.0781	54.2569	40.1326	35.1627	27.7667
ENSG00000186684	21.519	-0.663572	0.409644	-1.61988	0.105259	0.247608	CYP27C1	26.6117	28.106	24.2424	13.3775	21.8251	14.9513
ENSG00000188033	22.8267	0.63594	0.392761	1.61915	0.105415	0.247828	ZNF490	22.1764	15.134	16.1616	30.4035	24.2501	28.8347
ENSG00000100897	809.653	0.143656	0.0887314	1.619	0.105448	0.24785	DCAF11	810.918	748.774	746.898	870.755	865.73	814.847
ENSG00000163026	222.015	-0.244005	0.150719	-1.61893	0.105461	0.24785	WDCP	260.203	196.742	266.667	197.014	208.551	202.911
ENSG00000182685	31.103	-0.56035	0.346181	-1.61866	0.10552	0.247944	BRICD5	29.5686	44.6814	36.9409	27.9712	21.8251	25.6308
ENSG00000074621	240.372	0.216199	0.133592	1.61835	0.105587	0.248058	SLC24A1	235.809	214.038	217.028	273.631	240.076	261.648
ENSG00000178057	756.195	0.164222	0.101493	1.61805	0.105652	0.248121	NDUFAF3	681.555	808.589	646.465	834.271	776.004	790.284
ENSG00000145375	316.094	-0.196236	0.121278	-1.61807	0.105647	0.248121	SPATA5	336.342	314.211	363.637	304.035	282.514	295.822
ENSG00000143320	3123.66	0.127693	0.0789224	1.61796	0.105672	0.248125	CRABP2	2996.77	3178.87	2776.34	3487.89	3261.64	3040.46
ENSG00000166228	150.41	0.260054	0.160781	1.61745	0.105781	0.248294	PCBD1	133.058	134.765	143.146	162.963	175.813	152.717
ENSG00000125845	32.1015	-0.55223	0.341413	-1.61748	0.105774	0.248294	BMP2	37.6999	45.4021	31.1689	26.7551	20.6126	30.9706
ENSG00000169715	798.954	0.141217	0.0873286	1.61708	0.105862	0.248439	MT1E	754.737	794.896	728.428	837.92	832.992	844.749
ENSG00000117118	903.548	-0.163636	0.101206	-1.61687	0.105907	0.248502	SDHB	932.888	1088.93	839.25	824.542	862.092	873.584
ENSG00000137992	526.956	0.168814	0.104421	1.61667	0.10595	0.248558	DBT	501.187	466.272	521.79	595.908	565.028	511.549
ENSG00000124151	1515.51	0.176978	0.109479	1.61654	0.105978	0.24858	NCOA3	1528.69	1131.45	1611.54	1543.28	1652.65	1625.42
ENSG00000166333	48.9373	-0.466654	0.288704	-1.61637	0.106014	0.24862	ILK	53.2234	54.7707	62.3377	57.1585	35.1627	30.9706
ENSG00000169871	1922.3	0.113418	0.0702093	1.61543	0.106218	0.249056	TRIM56	1809.6	1874.46	1856.28	2034.6	1988.51	1970.37
ENSG00000078140	2469.05	-0.112445	0.0696307	-1.61488	0.106336	0.249288	UBE2K	2658.95	2476.93	2559.31	2364.17	2431.08	2323.86
ENSG00000066739	1190.78	0.178486	0.110564	1.61433	0.106455	0.249523	ATG2B	1205.66	898.673	1250.22	1224.65	1345.88	1219.6
ENSG00000160741	490.666	-0.170539	0.105682	-1.6137	0.106592	0.249756	CRTC2	517.45	547.707	491.775	458.484	497.128	431.452
ENSG00000137965	352.544	-0.190156	0.117836	-1.61373	0.106587	0.249756	IFI44	365.911	365.379	397.114	300.386	356.477	329.997
ENSG00000255874	227.216	0.228412	0.14156	1.61353	0.106629	0.249799	LINC00346	206.241	185.932	237.807	232.282	252.201	248.833
ENSG00000171962	26.1303	0.600971	0.372494	1.61337	0.106664	0.249836	DRC3	19.9588	24.5027	17.316	38.9164	31.5252	24.5629
ENSG00000172922	473.542	-0.193287	0.119822	-1.61311	0.10672	0.249896	RNASEH2C	474.575	573.651	466.378	386.732	466.815	473.102
ENSG00000184992	224.987	-0.222338	0.137834	-1.61308	0.106727	0.249896	BRI3BP	231.374	253.675	241.27	215.257	218.251	190.095
ENSG00000105379	294.86	-0.215305	0.133543	-1.61226	0.106906	0.250271	ETFB	321.558	351.686	274.748	301.602	264.326	255.24
ENSG00000174720	989.605	-0.142746	0.08855	-1.61204	0.106953	0.250336	LARP7	1014.2	1119.2	980.087	897.51	985.768	940.865
ENSG00000104320	1745.01	-0.135179	0.0838741	-1.61169	0.107029	0.250471	NBN	1906.43	1630.15	1946.32	1664.89	1656.28	1666
ENSG00000158966	616.444	-0.172756	0.107245	-1.61084	0.107214	0.250829	CACHD1	671.945	578.696	712.266	570.369	539.565	625.819
ENSG00000170379	39.3846	-0.526014	0.326551	-1.61082	0.10722	0.250829	TCAF2	45.8313	62.6981	30.0144	35.268	31.5252	30.9706
ENSG00000167986	5485.66	0.105659	0.0655994	1.61067	0.107252	0.25086	DDB1	5477.57	5038.19	5340.26	5528.57	5713.33	5816.06
ENSG00000196655	447.93	-0.194296	0.120643	-1.6105	0.10729	0.250903	TRAPPC4	473.097	532.573	425.974	474.294	384.365	397.278
ENSG00000164306	405.806	-0.178558	0.110897	-1.61012	0.107372	0.251051	PRIMPOL	425.787	409.339	459.452	358.761	383.152	398.346
ENSG00000162976	336.29	0.195029	0.121161	1.60966	0.107471	0.251218	PQLC3	336.342	307.004	296.681	323.493	378.302	375.919
ENSG00000163755	861.932	0.159399	0.0990288	1.60962	0.107481	0.251218	HPS3	843.443	706.975	895.816	896.294	928.78	900.283
ENSG00000197050	110.015	0.298401	0.185425	1.60928	0.107556	0.251349	ZNF420	107.186	93.6868	94.661	121.614	129.738	113.203
ENSG00000110844	113.161	0.304541	0.189277	1.60897	0.107622	0.251415	PRPF40B	86.488	111.703	106.205	122.83	113.976	137.766
ENSG00000071794	1185	0.139571	0.0867443	1.60899	0.107619	0.251415	HLTF	1139.87	1028.39	1217.89	1234.38	1281.62	1207.85
ENSG00000119640	103.5	-0.318906	0.198219	-1.60886	0.107648	0.251431	ACYP1	100.533	131.162	113.131	88.7781	84.8755	102.523
ENSG00000042493	1427.01	0.158011	0.0982252	1.60866	0.107691	0.251488	CAPG	1278.84	1573.94	1190.19	1483.69	1525.33	1510.08
ENSG00000077380	2952.4	-0.107182	0.0666405	-1.60837	0.107755	0.251559	DYNC1I2	2965.73	3122.65	3098.41	2793.47	2886.98	2847.16
ENSG00000146574	386.726	-0.180385	0.112155	-1.60835	0.107759	0.251559	CCZ1B	421.352	386.999	424.82	351.464	384.365	351.356
ENSG00000167797	360.268	-0.214739	0.133554	-1.60787	0.107863	0.251755	CDK2AP2	347.43	461.948	349.784	327.141	361.327	313.978
ENSG00000120697	437.032	-0.169515	0.105444	-1.60764	0.107914	0.251831	ALG5	460.53	484.289	442.136	408.623	412.252	414.365
ENSG00000153487	343.516	-0.210006	0.130652	-1.60737	0.107974	0.251926	ING1	334.864	425.194	344.012	352.68	294.639	309.706
ENSG00000221866	58.7024	-0.42802	0.266329	-1.60711	0.10803	0.252013	PLXNA4	65.79	67.7428	68.1097	47.4294	67.9004	35.2424
ENSG00000163463	43.9092	-0.476936	0.296862	-1.60659	0.108144	0.252234	KRTCAP2	50.2665	51.8881	50.7937	48.6455	35.1627	26.6988
ENSG00000109846	1198.69	0.134384	0.0836506	1.6065	0.108165	0.252239	CRYAB	1103.65	1228.02	1095.53	1272.08	1202.81	1290.08
ENSG00000113360	1294.79	-0.150293	0.0935929	-1.60582	0.108314	0.252544	DROSHA	1391.94	1206.4	1491.49	1141.95	1294.96	1242.03
ENSG00000090006	1142.85	0.145748	0.0907862	1.6054	0.108406	0.25266	LTBP4	1018.64	1209.28	1025.11	1253.84	1179.77	1170.47
ENSG00000164182	503.538	-0.170373	0.106141	-1.60516	0.108459	0.25266	NDUFAF2	512.275	557.797	528.716	462.133	521.378	438.928
ENSG00000105793	431.964	-0.172108	0.1072	-1.60548	0.108388	0.25266	GTPBP10	459.791	437.445	476.768	428.081	389.215	400.482
ENSG00000162929	473.103	-0.172476	0.107445	-1.60525	0.108438	0.25266	KIAA1841	470.879	498.702	536.797	422	432.865	477.374
ENSG00000163131	412.121	-0.179145	0.111603	-1.6052	0.10845	0.25266	CTSS	459.052	423.753	430.592	356.329	384.365	418.637
ENSG00000132155	2709.11	-0.110902	0.0690966	-1.60503	0.108488	0.252681	RAF1	2904.37	2703.22	2832.9	2530.78	2626.29	2657.06
ENSG00000172260	610.433	-0.157311	0.0980238	-1.60482	0.108533	0.252742	NEGR1	660.118	591.668	681.097	575.234	573.516	580.965
ENSG00000224051	374.456	-0.191882	0.119641	-1.60381	0.108756	0.253217	CPTP	390.305	447.535	357.865	347.816	362.539	340.676
ENSG00000182872	1157.85	-0.129745	0.0809086	-1.6036	0.108802	0.253236	RBM10	1221.18	1225.14	1183.26	1059.26	1088.83	1169.41
ENSG00000280120	36.0915	-0.511358	0.318878	-1.60362	0.108799	0.253236	AC073857.1	38.4391	48.2847	40.4041	35.268	24.2501	29.9026
ENSG00000131873	1695.12	0.139087	0.0867421	1.60345	0.108834	0.253266	CHSY1	1548.65	1583.31	1711.98	1588.28	1815.12	1923.38
ENSG00000132792	767.775	-0.142209	0.0887457	-1.60244	0.109059	0.253701	CTNNBL1	791.698	842.461	781.53	711.441	746.904	732.614
ENSG00000062582	58.3165	-0.429649	0.268111	-1.6025	0.109044	0.253701	MRPS24	68.0077	79.9941	51.9481	62.0231	38.8002	49.1257
ENSG00000143190	270.93	0.216393	0.135089	1.60186	0.109187	0.253942	POU2F1	250.593	227.731	274.748	324.709	286.152	261.648
ENSG00000196776	3926.27	-0.106043	0.0662124	-1.60155	0.109255	0.253942	CD47	4012.45	3934.12	4267.82	3796.79	3809.7	3736.76
ENSG00000135916	1914.24	-0.124694	0.077859	-1.60153	0.109259	0.253942	ITM2C	1935.26	2152.63	1900.15	1894.74	1804.21	1798.43
ENSG00000245937	328.777	-0.188834	0.117897	-1.60169	0.109223	0.253942	LINC01184	326.733	363.217	361.328	308.899	309.189	303.298
ENSG00000263072	64.707	-0.381757	0.238364	-1.60157	0.109251	0.253942	ZNF213-AS1	73.9214	78.5528	66.9553	57.1585	49.7128	61.9412
ENSG00000006194	537.995	0.15848	0.0989764	1.60119	0.109334	0.254073	ZNF263	496.752	515.277	513.709	536.317	597.766	568.15
ENSG00000184983	823.1	-0.152854	0.0955101	-1.6004	0.10951	0.254437	NDUFA6	841.965	962.091	793.074	786.842	785.704	768.925
ENSG00000162636	598.816	0.181797	0.11361	1.60019	0.109557	0.254457	FAM102B	576.587	477.803	632.612	588.611	640.203	677.081
ENSG00000113712	3085	0.117407	0.0733674	1.60026	0.109542	0.254457	CSNK1A1	3078.09	2730.61	3071.86	3196.01	3288.32	3145.12
ENSG00000214814	19.7849	0.700536	0.437882	1.59983	0.109636	0.254597	FER1L6	20.698	13.6927	10.3896	29.1873	16.9751	27.7667
ENSG00000114107	329.849	0.188868	0.118089	1.59937	0.109739	0.254778	CEP70	321.558	308.446	294.372	336.87	341.927	375.919
ENSG00000178202	3914.55	-0.12176	0.0761331	-1.59931	0.109753	0.254778	KDELC2	4217.21	3703.51	4320.93	3667.87	3893.36	3684.43
ENSG00000005156	464.479	0.169389	0.105931	1.59904	0.109812	0.25487	LIG3	432.44	415.105	466.378	463.349	495.915	513.684
ENSG00000185418	187.978	0.236016	0.147636	1.59863	0.109902	0.255036	TARSL2	183.325	166.474	167.388	209.176	214.614	186.891
ENSG00000137824	577.013	-0.154532	0.0966785	-1.59841	0.109951	0.255105	RMDN3	579.544	627.702	616.451	555.775	552.903	529.704
ENSG00000225791	216.624	0.227331	0.142365	1.59682	0.110306	0.255884	TRAM2-AS1	201.066	185.932	212.41	226.202	259.476	214.658
ENSG00000136213	439.548	-0.19051	0.119389	-1.59571	0.110553	0.256413	CHST12	453.138	539.059	410.967	392.813	428.015	413.297
ENSG00000184489	30.4687	0.533939	0.334739	1.59509	0.110692	0.256688	PTP4A3	23.6548	26.6647	24.2424	37.7003	36.3752	34.1744
ENSG00000102096	45.4008	-0.4704	0.294925	-1.59498	0.110717	0.256702	PIM2	45.8313	64.8601	47.3305	42.5649	29.1002	42.718
ENSG00000135763	398.67	-0.192056	0.120461	-1.59433	0.110861	0.256992	URB2	436.136	388.44	452.526	322.277	404.977	387.666
ENSG00000206530	98.1114	0.342635	0.21493	1.59417	0.110898	0.257033	CFAP44	72.443	77.8321	110.823	119.182	117.613	90.7758
ENSG00000163161	865.95	-0.13419	0.0841809	-1.59407	0.110921	0.257042	ERCC3	922.539	888.583	907.36	819.677	842.692	814.847
ENSG00000138378	48.9178	0.473109	0.296848	1.59377	0.110987	0.257148	STAT4	56.1802	36.0334	30.0144	52.294	48.5003	70.4848
ENSG00000120262	34.8575	0.511832	0.321219	1.59341	0.111069	0.257294	CCDC170	31.047	32.43	21.9336	41.3487	46.0753	36.3103
ENSG00000140153	515.048	-0.159757	0.100267	-1.59331	0.111091	0.257301	WDR20	527.799	539.78	564.503	465.781	486.215	506.209
ENSG00000136878	423.481	0.169258	0.106261	1.59285	0.111193	0.257492	USP20	411.003	392.043	392.497	468.213	432.865	444.268
ENSG00000105722	844.961	-0.146326	0.0918806	-1.59256	0.111258	0.257598	ERF	870.794	954.885	835.787	837.92	756.604	813.779
ENSG00000161912	27.5348	0.579325	0.363861	1.59216	0.111349	0.257763	ADCY10P1	17.7411	26.6647	21.9336	29.1873	29.1002	40.5821
ENSG00000197956	7066.67	0.111219	0.0698731	1.59173	0.111445	0.257939	S100A6	6338.76	7109.39	6935.65	7690.86	7201.08	7124.3
ENSG00000104067	2379.67	0.169694	0.106618	1.59162	0.111471	0.257954	TJP1	2389.88	1781.49	2552.38	2417.68	2577.79	2558.81
ENSG00000132031	61.7839	-0.406348	0.255331	-1.59146	0.111507	0.257994	MATN3	78.3567	69.9048	62.3377	69.3199	44.8627	45.9219
ENSG00000172977	240.267	0.224358	0.141007	1.59111	0.111584	0.258002	KAT5	252.072	218.362	192.785	243.228	260.689	274.463
ENSG00000197763	294.684	0.197807	0.124318	1.59114	0.111578	0.258002	TXNRD3	283.858	268.088	271.284	344.167	291.002	309.706
ENSG00000100883	1637.65	-0.118101	0.0742175	-1.59128	0.111546	0.258002	SRP54	1737.15	1633.03	1745.46	1549.36	1556.86	1604.06
ENSG00000135723	807.365	-0.152159	0.0956318	-1.59109	0.111588	0.258002	FHOD1	852.314	923.175	771.14	738.196	807.529	751.838
ENSG00000134779	2388.04	-0.110724	0.0696049	-1.59076	0.111664	0.258133	TPGS2	2545.85	2378.92	2515.44	2260.8	2291.64	2335.61
ENSG00000185800	642.353	0.153032	0.0962122	1.59057	0.111706	0.258184	DMWD	577.326	636.35	610.679	699.28	697.191	633.295
ENSG00000008282	2152.82	-0.11198	0.0704133	-1.59032	0.111762	0.258268	SYPL1	2230.21	2246.32	2231.46	2082.03	2143.71	1983.19
ENSG00000158555	222.891	0.21973	0.13818	1.59017	0.111796	0.258303	GDPD5	212.894	203.949	200.866	215.257	253.414	250.968
ENSG00000109534	505.039	-0.163158	0.102612	-1.59005	0.111823	0.25832	GAR1	501.187	569.327	529.87	481.591	474.09	474.17
ENSG00000139990	993.115	0.143474	0.0902456	1.58982	0.111875	0.258394	DCAF5	952.847	860.477	1021.65	1013.04	1024.57	1086.11
ENSG00000214110	107.796	-0.297866	0.187412	-1.58936	0.111979	0.258589	LDHAP4	122.709	121.793	111.977	89.9943	94.5755	105.727
ENSG00000137996	778.137	-0.143552	0.0903585	-1.58869	0.11213	0.258894	RTCA	814.614	866.963	766.523	740.628	751.754	728.343
ENSG00000163249	781.752	-0.138828	0.0874115	-1.58822	0.112237	0.259096	CCNYL1	847.878	796.338	813.853	741.845	732.354	758.245
ENSG00000204516	367.976	-0.176923	0.111446	-1.58752	0.112394	0.259413	MICB	398.436	386.278	386.725	355.113	331.014	350.288
ENSG00000155363	1220.4	-0.123807	0.0780119	-1.58703	0.112507	0.259628	MOV10	1263.32	1267.65	1287.16	1167.49	1210.08	1126.69
ENSG00000213638	56.0768	-0.398696	0.251327	-1.58636	0.112657	0.259931	ADAT3	65.79	64.1394	61.1833	48.6455	49.7128	46.9898
ENSG00000096070	1171.5	0.138345	0.0872214	1.58613	0.11271	0.260006	BRPF3	1201.22	1011.82	1133.62	1252.62	1228.27	1201.44
ENSG00000163320	2827.39	-0.111919	0.0705651	-1.58604	0.11273	0.260008	CGGBP1	2987.9	2769.53	3055.7	2694.96	2777.85	2678.42
ENSG00000232593	59.4377	0.390166	0.246035	1.58581	0.112782	0.260049	KANTR	50.2665	56.2121	47.3305	75.4006	65.4754	61.9412
ENSG00000178397	349.253	0.179188	0.112996	1.58579	0.112787	0.260049	FAM220A	328.211	321.418	333.622	380.651	358.902	372.715
ENSG00000266709	56.433	-0.401972	0.2535	-1.58569	0.11281	0.260057	MGC12916	58.3979	66.3014	68.1097	51.0778	50.9253	43.786
ENSG00000085719	2635.9	-0.131997	0.0832508	-1.58554	0.112844	0.260089	CPNE3	2904.37	2425.05	2942.57	2506.46	2538.99	2497.94
ENSG00000109944	97.3795	0.311009	0.196205	1.58513	0.112937	0.260201	JHY	88.7057	77.1114	95.8154	104.588	109.126	108.931
ENSG00000139613	1652.13	0.132233	0.0834204	1.58514	0.112935	0.260201	SMARCC2	1632.92	1423.32	1676.19	1662.46	1773.9	1743.96
ENSG00000112877	76.1378	-0.369394	0.233046	-1.58507	0.112951	0.260201	CEP72	86.488	82.8768	87.7345	83.9136	66.6879	49.1257
ENSG00000167680	22.1069	0.626322	0.395332	1.5843	0.113126	0.26056	SEMA6B	17.7411	18.0167	16.1616	31.6196	26.6751	22.427
ENSG00000158467	204.27	0.243955	0.154082	1.58328	0.113357	0.261045	AHCYL2	178.89	176.564	207.792	200.663	200.064	261.648
ENSG00000083097	354.888	0.21435	0.135437	1.58266	0.113499	0.261327	DOP1A	362.954	260.882	363.637	398.893	373.452	369.511
ENSG00000113916	583.714	0.156272	0.0987454	1.58257	0.113519	0.261328	BCL6	567.716	509.512	580.664	609.285	631.716	603.392
ENSG00000154079	110.583	0.317989	0.200965	1.5823	0.11358	0.261423	SDHAF4	99.0547	120.352	73.8817	131.343	122.463	116.407
ENSG00000141994	339.176	-0.193064	0.122026	-1.58216	0.113614	0.261455	DUS3L	379.217	387.719	316.306	308.899	322.527	320.385
ENSG00000196369	220.762	0.22951	0.145092	1.58182	0.11369	0.261586	SRGAP2B	232.113	192.418	183.55	240.795	254.626	221.066
ENSG00000196950	1003.95	0.164108	0.103763	1.58156	0.113749	0.261677	SLC39A10	1009.03	802.824	1030.88	1092.09	1110.66	978.243
ENSG00000048052	541.525	0.168931	0.106828	1.58134	0.113799	0.261746	HDAC9	489.36	480.685	562.194	530.236	619.591	567.082
ENSG00000008952	2844.66	-0.105802	0.0669307	-1.58077	0.11393	0.262001	SEC62	2970.16	3014.55	2860.61	2698.61	2728.14	2795.9
ENSG00000129219	425.428	0.173073	0.109499	1.58059	0.113971	0.262047	PLD2	366.65	412.222	422.511	452.404	435.29	463.491
ENSG00000175482	111.821	-0.294635	0.186426	-1.58044	0.114006	0.262047	POLD4	120.492	127.558	121.212	115.533	92.1505	93.9797
ENSG00000154493	42.8023	-0.484795	0.306749	-1.58043	0.114009	0.262047	C10orf90	56.9195	36.7541	56.5657	27.9712	41.2252	37.3783
ENSG00000254986	660.54	-0.14781	0.0935376	-1.58022	0.114057	0.262066	DPP3	681.555	712.74	689.178	597.124	618.378	664.266
ENSG00000133895	653.94	-0.15218	0.0962985	-1.5803	0.114038	0.262066	MEN1	676.381	714.182	673.016	651.85	638.991	569.218
ENSG00000197548	612.242	-0.148051	0.0936987	-1.58007	0.11409	0.262097	ATG7	664.553	644.277	621.068	578.882	578.366	586.305
ENSG00000096060	578.585	-0.174708	0.110583	-1.57988	0.114133	0.262152	FKBP5	678.598	530.411	632.612	515.643	567.453	546.791
ENSG00000005238	579.665	-0.154171	0.0976235	-1.57925	0.11428	0.262442	FAM214B	617.983	640.674	571.429	536.317	554.116	557.47
ENSG00000171658	40.2592	0.482347	0.305497	1.57889	0.114361	0.262519	NMRAL2P	26.6117	41.7987	32.3233	41.3487	46.0753	53.3976
ENSG00000151148	1139.66	0.146884	0.0930228	1.57901	0.114334	0.262519	UBE3B	1153.91	944.795	1148.63	1177.22	1225.84	1187.56
ENSG00000091844	178.173	-0.263667	0.167001	-1.57884	0.114373	0.262519	RGS17	178.151	173.681	233.189	144.721	185.514	153.785
ENSG00000036530	23.3953	0.616959	0.391158	1.57726	0.114735	0.262888	CYP46A1	18.4803	14.4134	23.088	23.1066	30.3127	30.9706
ENSG00000165323	50.8752	0.434655	0.275519	1.57759	0.11466	0.262888	FAT3	48.0489	33.8714	48.4849	47.4294	65.4754	61.9412
ENSG00000181450	159.639	0.253664	0.160824	1.57728	0.114731	0.262888	ZNF678	148.582	129	160.462	166.611	185.514	167.668
ENSG00000157500	1715.01	0.14048	0.089053	1.57749	0.114683	0.262888	APPL1	1749.72	1418.27	1729.29	1768.27	1817.55	1806.97
ENSG00000147649	4199.65	-0.103282	0.0654878	-1.57711	0.114769	0.262888	MTDH	4311.83	4191.4	4549.5	4061.9	4048.56	4034.72
ENSG00000104368	1004.52	-0.130203	0.0825567	-1.57714	0.114763	0.262888	PLAT	1047.47	1086.77	1013.56	941.291	991.83	946.205
ENSG00000106608	717.098	-0.144807	0.0918233	-1.57702	0.114791	0.262888	URGCP	761.39	789.131	706.494	668.876	699.616	677.081
ENSG00000115942	514.878	-0.157102	0.0995941	-1.57742	0.114699	0.262888	ORC2	555.15	518.881	555.267	494.968	480.153	484.85
ENSG00000184076	449.687	-0.181883	0.115314	-1.57729	0.114729	0.262888	UQCR10	459.791	542.663	429.437	404.974	434.077	427.18
ENSG00000183665	157.876	-0.248595	0.157599	-1.57739	0.114707	0.262888	TRMT12	172.976	172.96	168.543	136.208	140.651	155.921
ENSG00000167034	139.993	-0.276723	0.175463	-1.5771	0.114772	0.262888	NKX3-1	150.06	141.251	169.697	147.153	107.913	123.882
ENSG00000179967	59.557	-0.422715	0.268035	-1.57709	0.114775	0.262888	PPP1R14BP3	58.3979	87.2008	58.8745	44.9971	44.8627	63.0091
ENSG00000182636	30.6677	-0.545609	0.345877	-1.57746	0.114689	0.262888	NDN	31.7862	38.1954	39.2497	21.8905	31.5252	21.359
ENSG00000004455	1860.61	-0.116436	0.0738439	-1.57679	0.114843	0.262963	AK2	1978.88	1982.56	1843.58	1796.24	1726.61	1835.81
ENSG00000100478	132.942	-0.269796	0.171122	-1.57663	0.11488	0.263001	AP4S1	138.233	155.664	141.991	125.262	111.551	124.95
ENSG00000071859	1322.73	-0.139344	0.0883899	-1.57647	0.114918	0.263043	FAM50A	1330.58	1534.3	1292.93	1242.89	1212.51	1323.19
ENSG00000185090	71.3328	0.353786	0.224451	1.57623	0.114974	0.263125	MANEAL	65.0508	60.5361	62.3377	71.7522	86.088	82.2322
ENSG00000125817	2755.63	-0.118868	0.075422	-1.57604	0.115016	0.263177	CENPB	2905.11	3060.68	2637.81	2587.94	2645.69	2696.58
ENSG00000271976	49.1085	-0.428995	0.272271	-1.57561	0.115115	0.263312	AC012467.2	48.7881	58.3741	62.3377	42.5649	38.8002	43.786
ENSG00000186603	46.5422	-0.453003	0.287498	-1.57568	0.115101	0.263312	HPDL	52.4842	59.0948	49.6393	47.4294	27.8877	42.718
ENSG00000089022	579.565	-0.157784	0.100151	-1.57546	0.11515	0.263347	MAPKAPK5	585.457	645.718	601.443	538.749	588.066	517.956
ENSG00000102974	1230.86	-0.123525	0.0784428	-1.57472	0.115321	0.263693	CTCF	1312.1	1235.22	1304.47	1151.68	1174.92	1206.78
ENSG00000108306	393.031	0.180077	0.11438	1.57437	0.115401	0.263831	FBXL20	348.17	386.278	371.717	431.729	377.09	443.2
ENSG00000135926	1856.97	-0.113648	0.0722052	-1.57395	0.115498	0.264007	TMBIM1	1924.91	1999.85	1863.2	1787.72	1811.48	1754.64
ENSG00000163374	752.519	0.153192	0.0973462	1.57368	0.115561	0.264061	YY1AP1	735.518	637.07	767.677	769.816	823.292	781.74
ENSG00000164983	931.798	0.133208	0.0846447	1.57373	0.115549	0.264061	TMEM65	939.541	863.36	862.338	982.64	970.005	972.903
ENSG00000172086	782.524	-0.13908	0.0883886	-1.57351	0.115601	0.264106	KRCC1	811.657	833.092	816.162	702.928	760.242	771.061
ENSG00000065308	6851.08	0.120184	0.0763889	1.57332	0.115644	0.264159	TRAM2	7060.97	5879.21	6759.02	7313.86	7028.9	7064.5
ENSG00000150627	53.3299	0.406224	0.25824	1.57305	0.115708	0.264259	WDR17	48.7881	49.0054	39.2497	59.5908	58.2003	65.145
ENSG00000187713	642.466	-0.165858	0.105455	-1.57278	0.11577	0.264354	TMEM203	607.634	762.466	667.244	587.395	634.141	595.917
ENSG00000131584	1523.7	-0.147224	0.0936345	-1.57232	0.115875	0.264551	ACAP3	1423.73	1785.81	1594.23	1543.28	1355.58	1439.6
ENSG00000160602	58.5512	0.400538	0.254819	1.57185	0.115985	0.264756	NEK8	46.5705	54.0501	50.7937	53.5101	81.2379	65.145
ENSG00000162885	243.67	0.221074	0.140702	1.57122	0.116131	0.264965	B3GALNT2	240.244	199.625	236.652	249.308	242.501	293.687
ENSG00000011454	1607.01	0.140791	0.0896075	1.5712	0.116137	0.264965	RABGAP1	1604.83	1369.27	1615.01	1556.66	1691.45	1804.84
ENSG00000152133	572.217	-0.15745	0.100206	-1.57127	0.11612	0.264965	GPATCH11	641.638	562.841	606.061	516.859	560.178	545.723
ENSG00000198298	48.9715	0.443589	0.28241	1.57073	0.116245	0.265051	ZNF485	44.3528	51.1674	27.7056	57.1585	55.7753	57.6694
ENSG00000164294	3254.28	0.111203	0.0707985	1.57069	0.116254	0.265051	GPX8	3218.54	2947.53	3223.09	3243.44	3435.03	3458.03
ENSG00000090316	1232.58	-0.127366	0.0810794	-1.57088	0.116211	0.265051	MAEA	1261.1	1357.74	1239.83	1174.79	1224.63	1137.37
ENSG00000139324	1482.5	-0.136291	0.0867627	-1.57084	0.116219	0.265051	TMTC3	1565.65	1395.93	1699.28	1386.4	1456.22	1391.54
ENSG00000106344	855.171	-0.144424	0.0919807	-1.57016	0.116379	0.26529	RBM28	850.096	865.522	981.242	779.545	845.117	809.507
ENSG00000183762	1250.85	-0.12321	0.0785154	-1.56925	0.11659	0.265726	KREMEN1	1337.24	1267.65	1307.94	1156.55	1242.82	1192.9
ENSG00000170629	129.367	0.272159	0.17353	1.56837	0.116794	0.266102	DPY19L2P2	115.317	108.1	129.293	148.369	130.951	144.173
ENSG00000140553	1259.71	-0.123226	0.0785694	-1.56837	0.116795	0.266102	UNC45A	1320.98	1367.11	1250.22	1208.84	1197.96	1213.19
ENSG00000162378	1437.99	0.13344	0.0851223	1.56763	0.116968	0.26645	ZYG11B	1412.64	1238.11	1467.24	1449.64	1519.27	1541.05
ENSG00000136861	1997.4	0.135064	0.0861716	1.56739	0.117024	0.266531	CDK5RAP2	2015.84	1666.18	2032.9	2100.27	2068.54	2100.66
ENSG00000198399	889.271	0.154648	0.0986718	1.56729	0.117046	0.266536	ITSN2	855.27	733.64	939.683	937.643	944.543	924.846
ENSG00000186205	21.4923	0.633569	0.404435	1.56656	0.117219	0.266883	2019-03-01	14.0451	15.134	21.9336	24.3228	27.8877	25.6308
ENSG00000169683	395.788	-0.206278	0.131686	-1.56644	0.117245	0.266897	LRRC45	382.174	513.115	375.181	358.761	358.902	386.598
ENSG00000158716	144.421	-0.28301	0.18087	-1.56471	0.11765	0.267773	DUSP23	137.494	185.932	151.227	143.504	139.438	108.931
ENSG00000073921	5305.78	-0.119879	0.076644	-1.5641	0.117795	0.268058	PICALM	5839.79	4955.31	5785.86	4927.79	5167.7	5158.2
ENSG00000143153	389.457	-0.174948	0.111901	-1.56342	0.117953	0.268371	ATP1B1	417.656	421.591	399.423	335.654	384.365	378.055
ENSG00000120458	168.027	-0.238686	0.152705	-1.56305	0.118042	0.268527	MSANTD2	174.454	186.653	184.704	149.585	160.051	152.717
ENSG00000143774	1709.76	-0.148645	0.0951087	-1.5629	0.118077	0.268561	GUK1	1673.58	2083.45	1633.48	1559.09	1661.13	1647.85
ENSG00000104783	35.3629	-0.504833	0.323071	-1.56261	0.118145	0.26867	KCNN4	35.4823	46.1227	42.7129	34.0519	30.3127	23.4949
ENSG00000005059	843.679	0.13626	0.0872301	1.56208	0.118269	0.268906	MCUB	811.657	835.254	763.06	854.946	885.13	912.03
ENSG00000196814	84.9153	0.328345	0.210219	1.56192	0.118307	0.268947	MVB12B	85.7488	69.1841	70.4185	96.075	99.4255	88.6399
ENSG00000175854	313.274	-0.189363	0.121255	-1.56169	0.118361	0.269023	SWI5	320.819	361.055	318.615	300.386	286.152	292.619
ENSG00000138640	318.664	0.201473	0.129032	1.56142	0.118425	0.269122	FAM13A	309.731	263.764	317.461	364.842	299.489	356.696
ENSG00000115738	2042.42	-0.123117	0.0788973	-1.56047	0.118649	0.269539	ID2	2193.99	2170.65	2021.36	2110	1830.88	1927.65
ENSG00000154001	1410.65	-0.124979	0.0800898	-1.56049	0.118644	0.269539	PPP2R5E	1496.91	1390.89	1528.43	1342.62	1415	1290.08
ENSG00000184545	27.5132	0.566801	0.363301	1.56014	0.118726	0.269622	DUSP8	16.2627	23.0614	27.7056	34.0519	35.1627	28.8347
ENSG00000135316	6457.37	-0.102614	0.0657696	-1.5602	0.118712	0.269622	SYNCRIP	6869.51	6295.75	6897.55	6153.66	6338.98	6188.78
ENSG00000185379	354.62	0.178966	0.114734	1.55983	0.118801	0.269745	RAD51D	343.734	335.11	318.615	356.329	373.452	400.482
ENSG00000272341	74.6768	0.346467	0.222256	1.55886	0.119029	0.270218	AL137003.2	67.2685	59.0948	71.5729	74.1845	87.3005	88.6399
ENSG00000134744	1014.47	0.156244	0.100235	1.55878	0.11905	0.270218	TUT4	1020.85	815.075	1045.89	1032.5	1086.41	1086.11
ENSG00000277149	44.2279	0.447256	0.286949	1.55866	0.119076	0.270231	TYW1B	38.4391	38.9161	34.6321	41.3487	61.8378	50.1937
ENSG00000175697	30.0595	0.542102	0.347888	1.55827	0.11917	0.270399	GPR156	25.1333	25.2234	23.088	25.5389	37.5877	43.786
ENSG00000110011	174.081	0.24031	0.154233	1.5581	0.11921	0.270443	DNAJC4	144.886	172.24	161.616	203.095	184.301	178.348
ENSG00000244165	35.0199	-0.512517	0.328993	-1.55784	0.119272	0.270537	P2RY11	39.9175	47.5641	35.7865	35.268	20.6126	30.9706
ENSG00000171132	476.781	0.175397	0.112597	1.55774	0.119296	0.270545	PRKCE	494.534	399.25	450.217	522.94	470.453	523.296
ENSG00000212664	55.1249	0.399661	0.256598	1.55753	0.119344	0.270607	AC064799.1	52.4842	51.1674	38.0953	60.8069	63.0503	65.145
ENSG00000164916	745.932	0.145054	0.0931468	1.55726	0.119409	0.27071	FOXK1	669.728	740.126	715.729	833.055	738.417	778.536
ENSG00000147180	46.955	0.430433	0.276438	1.55707	0.119454	0.270749	ZNF711	40.6568	33.8714	46.1761	49.8617	54.5628	56.6014
ENSG00000137764	316.674	0.186867	0.120029	1.55684	0.119508	0.270749	MAP2K5	286.815	292.591	310.534	312.548	341.927	355.628
ENSG00000164920	623.473	0.149627	0.096099	1.55701	0.119469	0.270749	OSR2	594.328	628.422	548.341	653.066	662.029	654.654
ENSG00000085415	1165.35	-0.121854	0.0782666	-1.55691	0.119492	0.270749	SEH1L	1218.96	1206.4	1217.89	1149.25	1116.72	1082.9
ENSG00000136002	47.7633	0.45642	0.293229	1.55653	0.119582	0.270869	ARHGEF4	48.7881	36.0334	35.7865	63.2392	37.5877	65.145
ENSG00000172732	528.756	-0.158608	0.101919	-1.55622	0.119655	0.270989	MUS81	530.016	578.696	565.657	488.888	475.303	533.976
ENSG00000131378	1456.22	-0.119729	0.0769402	-1.55613	0.119676	0.270991	RFTN1	1575.26	1502.59	1470.71	1341.4	1444.1	1403.29
ENSG00000138617	170.911	0.255257	0.164057	1.5559	0.119732	0.27107	PARP16	159.67	145.575	162.771	153.233	219.464	184.756
ENSG00000258311	33.0669	-0.55667	0.357848	-1.5556	0.119802	0.271184	BLOC1S1-RDH5	24.3941	42.5194	51.9481	23.1066	25.4626	30.9706
ENSG00000124608	441.642	-0.164914	0.10605	-1.55506	0.119932	0.271431	AARS2	471.618	487.892	439.827	419.568	403.765	427.18
ENSG00000268592	65.9263	0.396633	0.255089	1.55488	0.119975	0.271482	RAET1E-AS1	62.094	49.7261	58.8745	100.94	63.0503	60.8732
ENSG00000137100	987.554	-0.148706	0.0956508	-1.55468	0.120023	0.271544	DCTN3	1012.72	1168.92	930.448	926.698	936.055	950.476
ENSG00000124383	829.122	-0.133745	0.0860326	-1.55458	0.120045	0.271549	MPHOSPH10	862.663	881.377	857.721	779.545	824.504	768.925
ENSG00000230091	24.8666	0.584077	0.375785	1.55429	0.120116	0.271663	TMEM254-AS1	20.698	22.3407	16.1616	35.268	29.1002	25.6308
ENSG00000151689	562.73	-0.148863	0.0958418	-1.55322	0.120371	0.272194	INPP1	575.848	597.434	602.598	535.101	525.015	540.383
ENSG00000095906	619.15	-0.172983	0.11141	-1.55267	0.120503	0.272445	NUBP2	634.245	758.863	572.583	605.637	562.603	580.965
ENSG00000240731	35.3311	-0.49271	0.317378	-1.55244	0.120557	0.27252	AL139287.1	37.6999	46.8434	39.2497	30.4035	27.8877	29.9026
ENSG00000141873	382.691	-0.188885	0.121735	-1.5516	0.120757	0.272881	SLC39A3	407.307	459.786	353.247	359.977	369.815	346.016
ENSG00000272476	35.0365	-0.512606	0.330372	-1.5516	0.120757	0.272881	AL024507.2	39.1783	52.6087	31.1689	27.9712	31.5252	27.7667
ENSG00000197774	104.18	-0.291728	0.188102	-1.55091	0.120924	0.273212	EME2	111.621	113.865	118.903	92.4265	92.1505	96.1156
ENSG00000126950	122.855	-0.275626	0.177814	-1.55008	0.121123	0.273614	TMEM35A	141.929	135.486	125.83	99.7234	118.826	115.339
ENSG00000173402	1698.73	0.122834	0.0792636	1.54968	0.121217	0.273781	DAG1	1645.49	1503.31	1733.91	1725.7	1809.06	1774.93
ENSG00000006432	22.4181	0.620675	0.400654	1.54916	0.121344	0.274021	MAP3K9	19.9588	15.8547	17.316	20.6744	25.4626	35.2424
ENSG00000096384	16222.5	-0.0920236	0.0594231	-1.54862	0.121474	0.27422	HSP90AB1	16347	16960.2	16912	15666.3	16137.3	15312.3
ENSG00000170027	4214.68	-0.107909	0.0696808	-1.54862	0.121474	0.27422	YWHAG	4419.76	4087.63	4612.99	3993.8	4047.35	4126.56
ENSG00000144792	34.7831	0.499078	0.32234	1.5483	0.121551	0.274347	ZNF660	31.7862	23.782	31.1689	47.4294	33.9502	40.5821
ENSG00000180581	29.4939	-0.539264	0.348344	-1.54808	0.121603	0.274418	SRP9P1	37.6999	32.43	34.6321	20.6744	29.1002	22.427
ENSG00000186523	23.7502	0.636707	0.41143	1.54754	0.121732	0.274662	FAM86B1	19.2196	23.0614	12.6984	36.4842	33.9502	17.0872
ENSG00000136802	1029.13	-0.126815	0.0819505	-1.54746	0.121752	0.274662	LRRC8A	1057.81	1111.99	1052.81	957.101	977.28	1017.76
ENSG00000102226	1503.41	0.127466	0.082384	1.54722	0.121811	0.274747	USP11	1483.6	1519.17	1304.47	1523.82	1589.6	1599.79
ENSG00000189376	42.0472	-0.494709	0.319759	-1.54713	0.121832	0.274748	C8orf76	35.4823	67.7428	43.8673	37.7003	37.5877	29.9026
ENSG00000165121	23.1973	0.595214	0.384864	1.54656	0.12197	0.275013	AL353743.1	18.4803	19.458	17.316	32.8357	25.4626	25.6308
ENSG00000132781	221.178	-0.214478	0.138689	-1.54647	0.121991	0.275013	MUTYH	244.68	240.703	226.263	221.337	206.126	187.959
ENSG00000113649	1585.93	-0.127056	0.0821771	-1.54612	0.122075	0.27511	TCERG1	1679.49	1510.52	1780.09	1538.42	1520.48	1486.59
ENSG00000134056	257.926	-0.208695	0.134975	-1.54618	0.122061	0.27511	MRPS36	266.117	308.446	253.968	222.553	249.776	246.697
ENSG00000168066	3378.37	-0.0993911	0.0643049	-1.54562	0.122195	0.275334	SF1	3540.83	3428.22	3515.15	3293.3	3274.98	3217.74
ENSG00000154114	513.199	0.159224	0.103045	1.5452	0.122298	0.275518	TBCEL	523.363	454.021	476.768	554.559	540.778	529.704
ENSG00000152443	257.882	0.202623	0.131148	1.54499	0.122348	0.275584	ZNF776	257.246	221.966	240.116	267.551	293.427	266.988
ENSG00000214106	182.442	0.234532	0.151812	1.54489	0.122373	0.275595	PAXIP1-AS2	185.543	153.502	163.925	189.718	191.576	210.386
ENSG00000115271	79.611	0.338123	0.218882	1.54477	0.122401	0.27561	GCA	69.4861	81.4354	58.8745	89.9943	94.5755	83.3002
ENSG00000181350	27.1156	0.556443	0.360284	1.54446	0.122477	0.275734	LRRC75A	19.9588	23.0614	23.088	27.9712	29.1002	39.5142
ENSG00000118242	133.28	-0.264396	0.171224	-1.54415	0.122552	0.275857	MREG	145.625	149.899	140.837	124.046	107.913	131.358
ENSG00000123552	382.568	-0.179979	0.116569	-1.54397	0.122595	0.275907	USP45	420.613	366.099	434.055	338.087	373.452	363.103
ENSG00000126215	259.65	-0.220512	0.142844	-1.54373	0.122655	0.275994	XRCC3	255.768	331.507	249.351	249.308	241.289	230.677
ENSG00000221968	715.19	-0.14833	0.0961279	-1.54305	0.122818	0.276315	FADS3	715.559	811.472	728.428	655.499	657.179	723.003
ENSG00000064687	89.0763	0.324558	0.210401	1.54257	0.122936	0.276486	ABCA7	68.0077	92.9661	76.1905	93.6427	95.788	107.863
ENSG00000148090	215.585	0.213385	0.138329	1.54258	0.122932	0.276486	AUH	201.805	208.994	187.013	229.85	243.714	222.134
ENSG00000180979	264.773	-0.203031	0.131649	-1.54222	0.12302	0.276628	LRRC57	283.119	298.356	267.821	268.767	220.676	249.901
ENSG00000232527	62.4319	-0.399717	0.259212	-1.54205	0.123062	0.276675	AC245595.1	79.0959	74.2288	58.8745	71.7522	43.6502	46.9898
ENSG00000141337	64.0443	0.368749	0.239253	1.54125	0.123255	0.277063	ARSG	57.6587	59.8154	49.6393	81.4813	63.0503	72.6207
ENSG00000244486	785.17	0.157797	0.102415	1.54076	0.123375	0.277286	SCARF2	757.694	828.768	636.075	823.326	843.905	821.254
ENSG00000148481	656.49	-0.14284	0.0927482	-1.54008	0.12354	0.27761	MINDY3	662.336	706.975	698.413	612.934	611.103	647.178
ENSG00000163605	1586.61	-0.112839	0.0732791	-1.53985	0.123597	0.277691	PPP4R2	1656.58	1660.42	1627.71	1521.39	1570.2	1483.38
ENSG00000122862	527.684	-0.168038	0.10915	-1.53951	0.12368	0.27783	SRGN	538.887	573.651	563.348	426.865	534.715	528.636
ENSG00000025800	1695.2	-0.119969	0.0779731	-1.5386	0.123903	0.278283	KPNA6	1779.29	1751.22	1765.08	1675.84	1703.57	1496.2
ENSG00000151092	594.717	0.145259	0.0944275	1.53831	0.123972	0.278392	NGLY1	575.108	574.372	543.723	636.041	611.103	627.955
ENSG00000137074	489.449	-0.155779	0.101275	-1.53818	0.124005	0.278418	APTX	513.754	535.456	497.547	465.781	451.052	473.102
ENSG00000189046	289.537	0.197063	0.12813	1.53799	0.12405	0.278472	ALKBH2	248.376	302.68	257.432	313.764	303.127	311.842
ENSG00000066279	4203.56	-0.355374	0.231089	-1.53782	0.124092	0.278472	ASPM	5465.75	3222.83	5468.4	3621.66	3575.68	3867.05
ENSG00000259642	44.5209	-0.483816	0.314602	-1.53787	0.124081	0.278472	ST20-AS1	42.1352	72.7874	40.4041	37.7003	30.3127	43.786
ENSG00000198356	1217.12	-0.124739	0.0811291	-1.53754	0.124161	0.278582	ASNA1	1294.36	1320.26	1191.34	1184.52	1183.41	1128.82
ENSG00000112319	103.679	0.292625	0.190371	1.53713	0.124261	0.278758	EYA4	100.533	83.5975	95.8154	114.317	110.338	117.475
ENSG00000143028	70.3402	0.352022	0.22912	1.53641	0.124439	0.279109	SYPL2	68.7469	55.4914	61.1833	85.1297	70.3254	81.1643
ENSG00000099341	2107.93	-0.121624	0.0791893	-1.53587	0.124571	0.27936	PSMD8	2175.51	2385.41	2025.98	1972.58	2033.37	2054.74
ENSG00000197969	1123.05	0.383757	0.249882	1.53575	0.124599	0.279375	VPS13A	1021.59	675.266	1228.28	1223.44	1280.41	1309.31
ENSG00000115457	374.845	0.200078	0.130315	1.53534	0.1247	0.279546	IGFBP2	373.303	391.323	278.211	400.11	419.527	386.598
ENSG00000128274	389.129	0.172375	0.112299	1.53496	0.124793	0.279546	A4GALT	382.913	381.233	331.313	409.839	418.315	411.161
ENSG00000143761	6948.41	-0.097289	0.063379	-1.53503	0.124775	0.279546	ARF1	7049.14	7517.28	6979.51	6599.98	6769.42	6775.08
ENSG00000035141	719.986	-0.138592	0.0902919	-1.53493	0.1248	0.279546	FAM136A	752.52	771.114	738.817	676.173	720.229	661.062
ENSG00000174640	138.078	-0.256634	0.167165	-1.53521	0.124732	0.279546	SLCO2A1	155.974	146.296	148.918	120.398	121.251	135.63
ENSG00000181284	31.3165	-0.543716	0.354229	-1.53493	0.124802	0.279546	TMEM102	37.6999	45.4021	27.7056	34.0519	20.6126	22.427
ENSG00000145919	809.722	0.133515	0.0870097	1.53449	0.124909	0.27974	BOD1	779.131	793.455	742.28	865.891	858.455	819.118
ENSG00000102053	22.2361	0.60352	0.393331	1.53438	0.124936	0.279752	ZC3H12B	14.7843	18.7374	19.6248	25.5389	29.1002	25.6308
ENSG00000041982	49182.4	0.155358	0.101305	1.53357	0.125136	0.280031	TNC	51441.2	36967.4	51204.6	53298.5	52949	49233.6
ENSG00000214717	957.64	-0.125102	0.0815779	-1.53353	0.125145	0.280031	ZBED1	1006.81	1011.82	977.778	915.752	922.718	910.962
ENSG00000183207	1494.54	-0.133996	0.0873677	-1.5337	0.125104	0.280031	RUVBL2	1548.65	1727.44	1411.83	1472.74	1388.32	1418.24
ENSG00000135249	470.25	-0.162883	0.1062	-1.53374	0.125094	0.280031	RINT1	510.058	495.099	483.694	466.997	461.965	403.685
ENSG00000079999	1511.57	-0.117788	0.0768195	-1.53331	0.125199	0.280105	KEAP1	1530.91	1659.7	1527.27	1483.69	1445.31	1422.51
ENSG00000135736	249.666	0.20371	0.132892	1.5329	0.125301	0.280286	CCDC102A	224.721	251.513	219.336	252.957	264.326	285.143
ENSG00000011243	418.83	0.164769	0.107514	1.53254	0.125389	0.280388	AKAP8L	408.046	389.881	386.725	417.136	449.84	461.355
ENSG00000177303	379.742	-0.172968	0.112859	-1.53261	0.125373	0.280388	CASKIN2	426.526	400.691	378.644	356.329	373.452	342.812
ENSG00000158023	84.3474	0.324114	0.211501	1.53245	0.125412	0.280392	WDR66	76.8782	72.7874	75.0361	81.4813	109.126	90.7758
ENSG00000118058	2118.61	0.304123	0.198493	1.53216	0.125483	0.280504	KMT2A	2131.89	1402.42	2155.27	2360.53	2319.53	2342.02
ENSG00000183283	2424.75	0.102875	0.0671523	1.53196	0.125532	0.280566	DAZAP2	2388.4	2306.86	2319.19	2507.68	2522.01	2504.35
ENSG00000120725	619.094	0.157488	0.102815	1.53176	0.125581	0.280605	SIL1	589.893	644.277	518.326	651.85	670.516	639.703
ENSG00000214367	437.071	-0.166731	0.108852	-1.53172	0.125592	0.280605	HAUS3	437.615	469.875	480.231	441.458	383.152	410.093
ENSG00000164291	266.686	-0.198927	0.12989	-1.53151	0.125644	0.280675	ARSK	297.903	266.647	290.909	231.066	267.964	245.629
ENSG00000169019	545.035	-0.155249	0.10138	-1.53136	0.125681	0.280711	COMMD8	606.895	583.741	529.87	527.804	527.44	494.461
ENSG00000135913	452.941	0.218278	0.142582	1.53089	0.125796	0.280837	USP37	467.183	307.725	483.694	511.994	472.878	474.17
ENSG00000171988	1820.08	0.185536	0.12121	1.5307	0.125844	0.280837	JMJD1C	1887.21	1266.93	1959.02	1883.8	1933.95	1989.59
ENSG00000124067	1492.67	-0.11699	0.0764152	-1.53098	0.125775	0.280837	SLC12A4	1510.95	1632.31	1514.58	1438.69	1456.22	1403.29
ENSG00000158669	1366.81	-0.117361	0.0766702	-1.53073	0.125836	0.280837	GPAT4	1454.77	1377.92	1434.92	1349.91	1271.92	1311.44
ENSG00000197345	412.948	-0.172792	0.112884	-1.53071	0.12584	0.280837	MRPL21	422.091	479.965	409.813	372.138	386.79	406.889
ENSG00000109065	463.648	-0.171135	0.111818	-1.53048	0.125898	0.28091	NAT9	467.922	531.132	473.305	480.375	397.702	431.452
ENSG00000156675	22.6466	0.623342	0.407552	1.52948	0.126145	0.281416	RAB11FIP1	11.8274	18.0167	24.2424	32.8357	25.4626	23.4949
ENSG00000197714	47.0978	0.42089	0.275294	1.52887	0.126296	0.28167	ZNF460	45.092	35.3127	40.4041	59.5908	50.9253	51.2616
ENSG00000122512	321.066	0.197427	0.129134	1.52885	0.126302	0.28167	PMS2	337.821	283.222	274.748	380.651	318.889	331.065
ENSG00000165338	356.136	0.20398	0.133447	1.52855	0.126377	0.281696	HECTD2	339.299	268.809	387.879	392.813	371.027	376.987
ENSG00000157077	696.069	0.17289	0.1131	1.52865	0.12635	0.281696	ZFYVE9	722.951	534.735	707.648	740.628	733.566	736.886
ENSG00000150712	619.039	0.14689	0.0960945	1.5286	0.126363	0.281696	MTMR12	570.673	564.283	630.303	628.744	655.966	664.266
ENSG00000178301	21.6915	0.626992	0.410379	1.52784	0.126553	0.282042	AQP11	15.5235	15.134	20.7792	25.5389	33.9502	19.2231
ENSG00000112167	210.935	0.210834	0.138092	1.52676	0.12682	0.282588	SAYSD1	196.631	198.904	190.476	233.499	230.376	215.726
ENSG00000117586	22.3558	0.611386	0.400583	1.52624	0.12695	0.282593	TNFSF4	23.6548	15.134	13.8528	29.1873	26.6751	25.6308
ENSG00000232653	23.2786	0.587538	0.384936	1.52633	0.126929	0.282593	GOLGA8N	15.5235	18.7374	21.9336	26.7551	27.8877	28.8347
ENSG00000099942	1304.28	-0.11965	0.0783742	-1.52665	0.126847	0.282593	CRKL	1322.45	1344.05	1409.52	1276.95	1275.56	1197.17
ENSG00000198890	645.816	-0.145655	0.095426	-1.52636	0.126919	0.282593	PRMT6	673.424	709.858	649.928	619.015	643.841	578.829
ENSG00000137500	699.556	-0.146957	0.0962708	-1.52649	0.126887	0.282593	CCDC90B	707.428	802.824	693.796	649.418	657.179	686.693
ENSG00000285867	45.4238	-0.479454	0.314112	-1.52638	0.126916	0.282593	BX470102.2	59.1371	64.8601	33.4777	48.6455	37.5877	28.8347
ENSG00000059769	263.993	-0.194136	0.127219	-1.526	0.12701	0.282681	DNAJC25	278.684	286.105	280.52	229.85	254.626	254.172
ENSG00000183401	58.4378	0.383489	0.251359	1.52566	0.127094	0.282819	CCDC159	44.3528	51.8881	56.5657	55.9424	70.3254	71.5527
ENSG00000215039	224.675	0.232993	0.152755	1.52527	0.127192	0.28286	CD27-AS1	166.323	239.262	214.719	233.499	240.076	254.172
ENSG00000082641	4384.01	0.10801	0.0708091	1.52536	0.127169	0.28286	NFE2L1	4398.32	3901.69	4362.48	4460.8	4546.9	4633.84
ENSG00000148362	269.232	-0.221683	0.145337	-1.5253	0.127185	0.28286	PAXX	263.16	340.155	265.512	214.04	265.539	266.988
ENSG00000100058	157.414	-0.246481	0.161601	-1.52525	0.127198	0.28286	CRYBB2P1	161.149	172.24	180.087	142.288	128.526	160.193
ENSG00000144182	39.3771	0.478413	0.31376	1.52478	0.127315	0.283073	LIPT1	32.5254	38.1954	27.7056	47.4294	32.7377	57.6694
ENSG00000126705	548.678	0.154475	0.10133	1.52446	0.127393	0.283141	AHDC1	544.061	512.395	501.01	531.453	596.553	606.596
ENSG00000072501	3504.09	-0.1323	0.0867932	-1.52431	0.127431	0.283141	SMC1A	3907.48	3152.92	3936.51	3265.33	3413.21	3349.09
ENSG00000104312	566.057	-0.154085	0.101084	-1.52432	0.127429	0.283141	RIPK2	639.42	548.428	601.443	533.885	527.44	545.723
ENSG00000104859	538.594	-0.161306	0.105818	-1.52437	0.127417	0.283141	CLASRP	513.014	616.892	576.047	531.453	500.765	493.393
ENSG00000101337	1202.81	0.121705	0.0798558	1.52405	0.127495	0.283227	TM9SF4	1201.96	1111.27	1142.86	1213.71	1290.11	1256.98
ENSG00000119335	6894.34	-0.0915888	0.0601015	-1.5239	0.127533	0.283227	SET	7131.93	7005.61	7202.31	6748.35	6718.5	6559.36
ENSG00000156531	979.566	-0.137774	0.0904053	-1.52396	0.127518	0.283227	PHF6	1022.33	953.443	1105.92	876.836	983.343	935.525
ENSG00000110330	1516.64	-0.116808	0.0766733	-1.52346	0.127644	0.283427	BIRC2	1624.05	1519.17	1590.77	1428.96	1522.91	1413.97
ENSG00000111364	445.87	-0.158813	0.104256	-1.5233	0.127684	0.283468	DDX55	460.53	486.451	464.07	411.055	419.527	433.588
ENSG00000112695	1179.56	-0.130241	0.0855213	-1.52291	0.127782	0.283636	COX7A2	1167.22	1344.77	1184.42	1138.31	1137.33	1105.33
ENSG00000160199	595.907	-0.147429	0.0968215	-1.52269	0.127837	0.283711	PKNOX1	658.64	591.668	629.149	552.127	565.028	578.829
ENSG00000138604	753.45	-0.160076	0.105149	-1.52237	0.127917	0.283841	GLCE	888.535	694.724	802.309	758.871	695.979	680.285
ENSG00000110344	1045.29	0.176663	0.11607	1.52203	0.128	0.28398	UBE4A	1118.43	770.394	1057.43	1065.34	1122.78	1137.37
ENSG00000153989	1542.8	-0.126701	0.083289	-1.52122	0.128206	0.28434	NUS1	1540.52	1666.18	1624.24	1418.02	1616.27	1391.54
ENSG00000141552	1213	-0.157568	0.10358	-1.52123	0.128202	0.28434	ANAPC11	1218.22	1505.47	1110.53	1145.6	1119.14	1179.02
ENSG00000171130	300.639	0.195746	0.128735	1.52053	0.128379	0.284676	ATP6V0E2	255.029	314.211	271.284	304.035	316.464	342.812
ENSG00000125457	93.8045	0.318547	0.209696	1.51909	0.12874	0.285393	MIF4GD	86.488	98.7315	63.4921	109.452	104.276	100.387
ENSG00000079931	10488	-0.0920911	0.0606233	-1.51907	0.128745	0.285393	MOXD1	11077.9	10476.3	10913.7	10190	10329.3	9940.49
ENSG00000133884	1060.63	0.123671	0.0814227	1.51888	0.128794	0.285454	DPF2	1023.07	982.991	1040.12	1117.63	1137.33	1062.61
ENSG00000091009	379.513	-0.171839	0.113205	-1.51795	0.129028	0.285925	RBM27	371.085	413.663	422.511	366.058	349.202	354.56
ENSG00000203722	46.9562	0.417998	0.27548	1.51735	0.129179	0.286091	RAET1G	41.396	43.9607	34.6321	49.8617	60.6253	51.2616
ENSG00000159842	1824.61	-0.111528	0.0734991	-1.51741	0.129164	0.286091	ABR	1972.96	1806.71	1905.92	1743.94	1776.32	1741.83
ENSG00000093183	1376.12	-0.120251	0.0792478	-1.5174	0.129165	0.286091	SEC22C	1458.47	1360.62	1483.41	1259.92	1333.76	1360.57
ENSG00000156381	598.704	-0.173564	0.114389	-1.51731	0.129189	0.286091	ANKRD9	620.94	723.55	557.576	508.346	569.878	611.936
ENSG00000134278	842.944	0.166862	0.109982	1.51717	0.129225	0.286122	SPIRE1	858.966	649.322	877.345	904.807	866.942	900.283
ENSG00000136261	1265.78	-0.116815	0.077008	-1.51692	0.129286	0.286209	BZW2	1321.71	1315.22	1313.71	1186.95	1261.01	1196.11
ENSG00000141030	1375.43	-0.114418	0.0754352	-1.51677	0.129324	0.286245	COPS3	1424.47	1442.06	1423.38	1275.73	1343.46	1343.48
ENSG00000223764	80.6764	0.338457	0.223156	1.51668	0.129347	0.286251	LINC02593	68.0077	87.9215	56.5657	89.9943	89.7255	91.8438
ENSG00000171720	797.871	-0.131237	0.0865462	-1.51638	0.129422	0.286368	HDAC3	821.267	864.081	816.162	764.951	761.454	759.313
ENSG00000198952	2122.43	-0.111123	0.0732971	-1.51606	0.129503	0.286499	SMG5	2276.04	2184.34	2151.81	1943.39	2034.59	2144.45
ENSG00000110076	48.3109	-0.430549	0.284222	-1.51484	0.129814	0.287139	NRXN2	46.5705	50.4467	70.4185	40.1326	36.3752	45.9219
ENSG00000196653	97.7261	0.293643	0.193867	1.51466	0.129858	0.287188	ZNF502	89.4449	86.4801	87.7345	103.372	101.851	117.475
ENSG00000279865	41.1104	0.44337	0.292811	1.51418	0.129979	0.287372	AC006511.3	31.7862	38.1954	34.6321	46.2133	42.4377	53.3976
ENSG00000155016	511.563	0.162421	0.107292	1.51382	0.130071	0.287372	CYP2U1	524.842	439.607	483.694	536.317	572.303	512.616
ENSG00000182054	1036.46	0.124721	0.0823932	1.51373	0.130095	0.287372	IDH2	998.678	1023.35	951.227	1043.45	1119.14	1082.9
ENSG00000173210	570.169	-0.149826	0.0989828	-1.51365	0.130114	0.287372	ABLIM3	604.677	562.841	633.767	537.533	522.59	559.606
ENSG00000063241	479.032	-0.173603	0.114692	-1.51365	0.130114	0.287372	ISOC2	507.101	570.769	443.29	434.162	442.565	476.306
ENSG00000170619	319.82	-0.181843	0.120116	-1.51389	0.130055	0.287372	COMMD5	347.43	348.803	322.078	308.899	314.039	277.667
ENSG00000197208	124.905	-0.265869	0.175636	-1.51375	0.130089	0.287372	SLC22A4	129.362	147.737	131.602	119.182	111.551	109.999
ENSG00000277534	35.9626	-0.49868	0.32944	-1.51372	0.130097	0.287372	AC007996.1	41.396	53.3294	31.1689	25.5389	29.1002	35.2424
ENSG00000164603	610.29	0.149642	0.0988806	1.51336	0.130189	0.287489	BMT2	617.244	534.735	584.127	670.092	632.928	622.615
ENSG00000124802	100.777	-0.293926	0.194232	-1.51327	0.13021	0.287489	EEF1E1	104.229	123.234	105.051	92.4265	92.1505	87.572
ENSG00000149091	1138.06	-0.125294	0.0828065	-1.5131	0.130255	0.287493	DGKZ	1151.7	1243.87	1165.95	1036.15	1144.61	1086.11
ENSG00000130764	812.886	-0.145835	0.0963798	-1.51313	0.130246	0.287493	LRRC47	836.051	946.957	775.758	795.355	763.879	759.313
ENSG00000102317	5437.98	-0.0982955	0.0649695	-1.51295	0.130293	0.287528	RBM3	5407.35	5862.63	5598.85	5385.06	5167.7	5206.26
ENSG00000133302	355.979	-0.174374	0.115299	-1.51236	0.130443	0.287812	SLF1	389.566	361.055	382.107	312.548	355.264	335.337
ENSG00000161642	68.3287	0.347941	0.230175	1.51163	0.130627	0.287882	ZNF385A	56.9195	58.3741	65.8009	74.1845	70.3254	84.3681
ENSG00000182983	137.093	0.263601	0.174381	1.51164	0.130625	0.287882	ZNF662	121.231	108.821	145.455	158.098	139.438	149.513
ENSG00000108219	480.974	0.166016	0.10981	1.51184	0.130574	0.287882	TSPAN14	484.185	401.412	475.614	494.968	529.865	499.801
ENSG00000196850	962.055	0.131375	0.0868855	1.51204	0.130522	0.287882	PPTC7	943.237	848.947	965.08	993.585	993.043	1028.44
ENSG00000158863	999.256	0.124125	0.0820991	1.51189	0.130561	0.287882	FAM160B2	986.111	963.533	917.749	1022.77	1042.76	1062.61
ENSG00000115524	6284.05	0.114165	0.0755104	1.51191	0.130556	0.287882	SF3B1	6136.21	5458.34	6516.6	6334.87	6679.7	6578.58
ENSG00000240370	34.7313	-0.482931	0.31945	-1.51176	0.130595	0.287882	RPL13P5	40.6568	44.6814	35.7865	27.9712	31.5252	27.7667
ENSG00000099365	59.2987	-0.391194	0.258805	-1.51154	0.130651	0.287888	STX1B	53.9626	78.5528	69.2641	59.5908	48.5003	45.9219
ENSG00000196368	198.584	-0.213703	0.141397	-1.51137	0.130693	0.287932	NUDT11	211.415	216.921	211.256	182.421	187.939	181.552
ENSG00000147130	892.501	0.128207	0.0848434	1.5111	0.130764	0.288022	ZMYM3	853.053	835.975	870.419	895.078	972.43	928.049
ENSG00000079432	1894.85	0.117087	0.0774876	1.51105	0.130777	0.288022	CIC	1902	1729.6	1821.65	2067.44	1993.36	1855.03
ENSG00000261338	23.3192	-0.592548	0.392184	-1.51089	0.130816	0.28806	AC021016.2	25.1333	25.944	33.4777	17.0259	16.9751	21.359
ENSG00000175104	195.571	0.237444	0.157168	1.51077	0.130848	0.288083	TRAF6	204.023	147.016	188.168	223.77	200.064	210.386
ENSG00000157895	365.419	-0.170212	0.112694	-1.5104	0.130942	0.288209	C12orf43	376.999	397.809	385.57	342.951	361.327	327.861
ENSG00000151366	243.934	-0.208632	0.138133	-1.51037	0.130949	0.288209	NDUFC2	261.682	284.664	236.652	212.824	250.989	216.794
ENSG00000161996	612.134	0.176708	0.117022	1.51004	0.131034	0.288349	WDR90	479.75	667.338	577.201	649.418	622.016	677.081
ENSG00000187446	1303.1	0.119331	0.0790443	1.50967	0.131128	0.288507	CHP1	1278.1	1191.26	1280.23	1317.08	1342.24	1409.7
ENSG00000189043	1312.62	-0.119459	0.0791769	-1.50876	0.13136	0.28897	NDUFA4	1394.9	1416.11	1287.16	1286.67	1230.69	1260.18
ENSG00000196455	998.882	-0.133357	0.0884198	-1.50822	0.131497	0.289225	PIK3R4	1093.3	955.605	1087.45	937.643	986.98	932.321
ENSG00000178429	52.6333	0.398071	0.264031	1.50767	0.13164	0.289489	RPS3AP5	45.092	41.0781	50.7937	49.8617	60.6253	68.3489
ENSG00000196597	81.439	0.32396	0.214929	1.50729	0.131737	0.289656	ZNF782	79.0959	61.9774	76.1905	92.4265	94.5755	84.3681
ENSG00000001617	377.882	0.176721	0.117258	1.50711	0.131781	0.289699	SEMA3F	362.215	384.116	315.152	420.784	403.765	381.259
ENSG00000129680	1201.1	0.120973	0.080272	1.50704	0.1318	0.289699	MAP7D3	1116.21	1150.19	1187.88	1186.95	1273.13	1292.22
ENSG00000097033	3097.64	0.103698	0.0688164	1.50688	0.13184	0.289739	SH3GLB1	3120.22	2842.31	2996.83	3170.47	3262.86	3193.17
ENSG00000135205	33.7701	0.489177	0.324918	1.50554	0.132185	0.290449	CCDC146	28.8293	24.5027	31.1689	46.2133	38.8002	33.1065
ENSG00000125447	661.799	-0.140189	0.0931654	-1.50474	0.132392	0.290855	GGA3	712.602	710.578	656.855	650.634	611.103	629.023
ENSG00000145782	1067.84	-0.128996	0.0857547	-1.50424	0.13252	0.290993	ATG12	1179.79	1041.36	1125.54	1065.34	1003.96	991.059
ENSG00000186222	228.631	-0.221763	0.147426	-1.50424	0.13252	0.290993	BLOC1S4	247.637	281.06	207.792	227.418	196.426	211.454
ENSG00000174353	54.2256	-0.431581	0.286886	-1.50437	0.132487	0.290993	STAG3L3	43.6136	71.3461	72.7273	38.9164	40.0127	58.7373
ENSG00000114023	319.096	0.190775	0.126832	1.50415	0.132543	0.290994	FAM162A	274.988	335.11	282.828	321.061	367.389	333.201
ENSG00000172819	1799.24	0.119164	0.07925	1.50365	0.132672	0.291229	RARG	1748.24	1842.03	1580.38	1912.99	1859.99	1851.83
ENSG00000102468	29.1044	0.518647	0.345164	1.50261	0.132939	0.291719	HTR2A	25.1333	22.3407	24.2424	37.7003	36.3752	28.8347
ENSG00000168724	1076.74	-0.123559	0.0822295	-1.50261	0.132939	0.291719	DNAJC21	1147.26	1117.76	1103.61	983.856	1019.72	1088.24
ENSG00000197417	56.361	-0.408685	0.272065	-1.50216	0.133056	0.291927	SHPK	53.9626	74.9494	63.4921	60.8069	49.7128	35.2424
ENSG00000138785	262.778	-0.199656	0.132944	-1.50181	0.133147	0.29208	INTS12	272.031	276.736	295.527	218.905	240.076	273.395
ENSG00000149925	191.229	-0.217671	0.144953	-1.50167	0.133183	0.292109	ALDOA	197.37	214.038	205.484	169.043	183.088	178.348
ENSG00000104047	773.641	0.14462	0.0963743	1.50061	0.133457	0.292558	DTWD1	786.523	671.662	746.898	777.113	869.367	790.284
ENSG00000084733	3258.99	-0.0972105	0.064779	-1.50065	0.133446	0.292558	RAB10	3434.39	3299.94	3372.01	3118.18	3186.47	3142.98
ENSG00000171408	632.714	-0.164219	0.109426	-1.50073	0.133426	0.292558	PDE7B	729.604	585.903	691.487	544.83	647.479	596.985
ENSG00000188215	351.919	-0.170412	0.113567	-1.50054	0.133476	0.292558	DCUN1D3	356.301	376.909	385.57	334.438	326.164	332.133
ENSG00000132824	3739.27	0.109367	0.0728917	1.50041	0.133509	0.292582	SERINC3	3778.12	3313.63	3703.32	3774.89	3898.21	3967.44
ENSG00000184117	398.228	0.165165	0.1101	1.50014	0.133579	0.292604	NIPSNAP1	376.999	387.719	360.173	443.891	424.377	396.21
ENSG00000004487	1870.45	-0.106282	0.070848	-1.50014	0.133577	0.292604	KDM1A	1972.96	1888.87	1956.71	1775.56	1824.82	1803.77
ENSG00000176986	1200.06	-0.129274	0.0861758	-1.50011	0.133585	0.292604	SEC24C	1318.76	1142.26	1302.17	1101.82	1171.28	1164.07
ENSG00000187372	97.698	0.321838	0.214627	1.49952	0.133738	0.292842	PCDHB13	88.7057	64.8601	108.514	110.669	115.188	98.2515
ENSG00000134452	1273.94	0.125879	0.0839416	1.4996	0.133717	0.292842	FBH1	1250.75	1122.08	1284.85	1275.73	1377.41	1332.8
ENSG00000076003	4068.7	-0.106306	0.0709172	-1.49902	0.133868	0.293077	MCM6	4451.55	3939.17	4265.51	3830.84	4038.86	3886.27
ENSG00000144736	528.909	-0.166181	0.110872	-1.49886	0.133911	0.293077	SHQ1	607.634	513.115	556.422	549.695	495.915	450.675
ENSG00000255200	22.2675	-0.60098	0.40094	-1.49893	0.133893	0.293077	PGAM1P8	25.8725	32.43	21.9336	17.0259	18.1876	18.1552
ENSG00000143036	48.6299	0.403301	0.269237	1.49794	0.134149	0.293501	SLC44A3	46.5705	37.4747	41.5585	53.5101	58.2003	54.4655
ENSG00000112855	446.733	-0.167117	0.111559	-1.49801	0.13413	0.293501	HARS2	458.313	496.54	461.761	471.862	398.915	393.006
ENSG00000053900	596.249	-0.158256	0.105662	-1.49776	0.134196	0.293555	ANAPC4	592.849	614.009	681.097	622.663	555.328	511.549
ENSG00000178467	281.418	0.210712	0.140695	1.49765	0.134225	0.293571	P4HTM	241.723	312.77	226.263	287.009	306.764	313.978
ENSG00000174891	873.266	-0.127742	0.0853008	-1.49755	0.134251	0.293579	RSRC1	945.454	887.863	901.588	845.216	849.967	809.507
ENSG00000204580	256.567	0.193403	0.129269	1.49613	0.134621	0.294256	DDR1	229.156	240.703	249.351	256.605	275.239	288.347
ENSG00000159720	1236.26	-0.140778	0.0940967	-1.4961	0.134627	0.294256	ATP6V0D1	1298.8	1426.2	1161.33	1087.23	1258.58	1185.43
ENSG00000059691	453.763	-0.160582	0.107332	-1.49612	0.134622	0.294256	GATB	488.62	501.585	445.599	422	409.827	454.947
ENSG00000247516	59.1228	0.37211	0.248766	1.49582	0.134699	0.294282	MIR4458HG	44.3528	56.2121	54.2569	60.8069	73.9629	65.145
ENSG00000113615	1371.45	-0.122928	0.0821868	-1.49572	0.134728	0.294282	SEC24A	1502.82	1326.03	1461.47	1278.16	1370.13	1290.08
ENSG00000095002	1658.84	-0.126172	0.0843422	-1.49596	0.134665	0.294282	MSH2	1795.55	1547.27	1853.97	1593.14	1593.23	1569.89
ENSG00000132541	228.316	-0.207571	0.138775	-1.49574	0.134721	0.294282	RIDA	243.941	265.926	222.8	226.202	204.914	206.115
ENSG00000082269	334.196	0.196957	0.131742	1.49502	0.134908	0.294628	FAM135A	354.823	260.161	319.769	374.571	345.564	350.288
ENSG00000213621	36.6055	0.462642	0.309604	1.4943	0.135097	0.294992	RPSAP54	31.7862	34.592	25.3968	40.1326	46.0753	41.6501
ENSG00000184307	148.289	0.258267	0.172865	1.49404	0.135166	0.295094	ZDHHC23	132.319	114.586	160.462	154.45	152.776	175.144
ENSG00000100483	132.668	-0.258682	0.173158	-1.49391	0.135199	0.295118	VCPKMT	156.713	147.737	128.139	127.695	113.976	121.746
ENSG00000006831	1673.91	-0.112373	0.0752263	-1.49381	0.135226	0.295129	ADIPOR2	1779.29	1643.12	1796.25	1622.33	1618.7	1583.77
ENSG00000148143	317.381	0.200665	0.134348	1.49363	0.135274	0.295134	ZNF462	322.297	242.144	323.233	355.113	326.164	335.337
ENSG00000114544	521.908	0.147376	0.098668	1.49366	0.135266	0.295134	SLC41A3	484.185	513.115	488.312	539.966	541.99	563.878
ENSG00000118596	2944.03	0.147266	0.0986124	1.49338	0.135338	0.295226	SLC16A7	2770.57	2358.02	3258.88	2954	3102.8	3219.87
ENSG00000198742	770.449	0.13355	0.0894331	1.49329	0.135361	0.295227	SMURF1	764.347	694.724	745.744	805.084	825.717	787.08
ENSG00000134759	1584.38	0.117994	0.079024	1.49314	0.135399	0.295263	ELP2	1577.48	1429.08	1553.82	1698.95	1561.71	1685.23
ENSG00000171161	399.273	-0.176519	0.118264	-1.49258	0.135547	0.295536	ZNF672	447.224	440.328	382.107	334.438	386.79	404.753
ENSG00000198692	301.662	-0.182722	0.122486	-1.49178	0.135757	0.295945	EIF1AY	312.687	335.831	312.843	278.496	303.127	266.988
ENSG00000228109	23.1728	0.597334	0.400463	1.49161	0.135802	0.295995	MELTF-AS1	14.0451	18.7374	23.088	19.4582	32.7377	30.9706
ENSG00000024048	1081.97	0.14464	0.0969869	1.49134	0.135873	0.296054	UBR2	1090.34	884.98	1110.53	1179.65	1116.72	1109.6
ENSG00000115109	356.588	-0.200186	0.134231	-1.49135	0.135869	0.296054	EPB41L5	417.656	322.859	405.195	294.306	322.527	376.987
ENSG00000151322	101.717	0.301358	0.202165	1.49065	0.136053	0.296348	NPAS3	109.404	74.9494	88.8889	108.236	118.826	109.999
ENSG00000178996	2120.09	0.115599	0.0775486	1.49066	0.136051	0.296348	SNX18	2045.4	1889.59	2173.74	2164.73	2294.06	2152.99
ENSG00000182810	185.718	-0.217819	0.146133	-1.49055	0.13608	0.296358	DDX28	208.458	197.463	192.785	175.124	168.538	171.94
ENSG00000215386	65.2916	0.369078	0.247705	1.48999	0.136227	0.29663	MIR99AHG	59.8763	55.4914	55.4113	93.6427	55.7753	71.5527
ENSG00000177822	168.347	0.230258	0.154557	1.48979	0.13628	0.296695	AC098864.1	164.845	141.251	159.307	178.772	175.813	190.095
ENSG00000089177	265.347	0.193349	0.12981	1.48948	0.136361	0.296823	KIF16B	242.462	235.658	265.512	291.873	297.064	259.512
ENSG00000143486	949.26	0.125966	0.084575	1.4894	0.136383	0.296823	EIF2D	895.927	949.119	877.345	951.02	1007.59	1014.55
ENSG00000070367	2458.69	-0.122549	0.0822986	-1.48908	0.136467	0.296917	EXOC5	2670.78	2277.31	2744.01	2320.39	2410.46	2329.2
ENSG00000121289	719.636	-0.140156	0.0941239	-1.48906	0.136471	0.296917	CEP89	737.735	771.835	754.979	628.744	688.704	735.818
ENSG00000100147	62.9851	-0.359404	0.241393	-1.48888	0.13652	0.296976	CCDC134	70.9645	76.3908	64.6465	60.8069	48.5003	56.6014
ENSG00000187650	28.5266	0.530218	0.356158	1.48872	0.136562	0.297017	VMAC	20.698	27.3854	21.9336	26.7551	32.7377	41.6501
ENSG00000204392	529.641	-0.149657	0.100541	-1.48852	0.136614	0.297034	LSM2	569.934	580.858	518.326	514.427	501.978	492.325
ENSG00000124217	235.185	-0.198755	0.133521	-1.48857	0.1366	0.297034	MOCS3	257.986	259.44	235.498	226.202	219.464	212.522
ENSG00000077684	1145.9	0.125719	0.0844989	1.48782	0.136799	0.297386	JADE1	1120.65	1044.97	1124.39	1116.42	1199.17	1269.79
ENSG00000186777	25.9811	0.562191	0.377938	1.48752	0.136877	0.297498	ZNF732	23.6548	17.296	21.9336	35.268	36.3752	21.359
ENSG00000011376	602.719	-0.146106	0.0982255	-1.48745	0.136895	0.297498	LARS2	671.206	594.551	633.767	556.992	600.191	559.606
ENSG00000196821	1844.1	-0.105435	0.0709125	-1.48683	0.137061	0.297766	C6orf106	1950.05	1873.02	1911.69	1750.02	1773.9	1805.91
ENSG00000099917	1841.67	-0.108817	0.0731922	-1.48673	0.137085	0.297766	MED15	1849.51	1982.56	1901.3	1786.51	1715.7	1814.45
ENSG00000204305	39.3516	-0.458823	0.308597	-1.4868	0.137067	0.297766	AGER	51.745	39.6367	45.0217	37.7003	36.3752	25.6308
ENSG00000276975	21.6006	0.640231	0.430908	1.48577	0.137339	0.298149	HYDIN2	20.698	8.64801	21.9336	21.8905	25.4626	30.9706
ENSG00000121310	291.796	0.215743	0.145204	1.48579	0.137334	0.298149	ECHDC2	229.895	301.239	279.365	361.193	261.901	317.181
ENSG00000100731	1788.82	0.167916	0.113004	1.48592	0.137299	0.298149	PCNX1	1952.26	1315.94	1788.17	1812.05	1931.52	1932.99
ENSG00000240747	80.311	-0.335239	0.22564	-1.48573	0.137351	0.298149	KRBOX1	76.139	108.1	84.2713	76.6167	63.0503	73.6886
ENSG00000125266	42.7082	-0.447883	0.301571	-1.48517	0.1375	0.298423	EFNB2	45.8313	54.7707	47.3305	41.3487	24.2501	42.718
ENSG00000104613	960.703	0.127145	0.0856404	1.48464	0.13764	0.298678	INTS10	933.627	949.119	870.419	953.453	1045.18	1012.42
ENSG00000099377	276.612	0.199253	0.134329	1.48331	0.137991	0.29939	HSD3B7	240.244	273.133	258.586	300.386	331.014	256.308
ENSG00000048707	1669.98	0.353918	0.238641	1.48306	0.138059	0.299441	VPS13D	1690.58	1017.58	1691.2	1967.71	1857.56	1795.23
ENSG00000160633	1915.4	-0.113268	0.0763738	-1.48307	0.138056	0.299441	SAFB	2040.97	2038.77	1888.6	1945.82	1823.61	1754.64
ENSG00000172020	71.6564	-0.353206	0.238192	-1.48287	0.13811	0.299502	GAP43	65.79	90.0835	85.4257	54.7262	75.1754	58.7373
ENSG00000146776	188.541	0.244138	0.164704	1.48228	0.138265	0.29974	ATXN7L1	183.325	137.648	198.557	227.418	186.726	197.571
ENSG00000111860	259.704	0.196486	0.132553	1.48232	0.138255	0.29974	CEP85L	249.115	216.2	262.049	279.712	287.364	263.784
ENSG00000150477	150.108	0.237461	0.160217	1.48212	0.138308	0.299755	KIAA1328	129.362	145.575	138.528	161.746	158.838	166.6
ENSG00000088035	250.045	0.192628	0.13	1.48176	0.138404	0.299755	ALG6	243.941	227.01	228.572	268.767	278.877	253.104
ENSG00000146373	316.605	0.176359	0.119021	1.48175	0.138408	0.299755	RNF217	280.901	294.753	317.461	338.087	339.502	328.929
ENSG00000010803	629.437	0.144811	0.0977139	1.48199	0.138342	0.299755	SCMH1	585.457	562.841	647.619	655.499	688.704	636.499
ENSG00000104341	1627.6	-0.113816	0.0767954	-1.48207	0.138321	0.299755	LAPTM4B	1708.32	1774.28	1589.61	1542.06	1601.72	1549.6
ENSG00000171163	170.59	-0.259069	0.174837	-1.48178	0.1384	0.299755	ZNF692	147.104	227.731	182.395	159.314	156.413	150.581
ENSG00000154642	397.149	0.183415	0.123791	1.48165	0.138435	0.299765	C21orf91	409.524	315.652	391.342	430.513	444.99	390.87
ENSG00000198157	121.847	-0.268135	0.181003	-1.48139	0.138503	0.299864	HMGN5	130.102	125.396	144.3	125.262	106.701	99.3194
ENSG00000262691	48.6662	0.410595	0.277202	1.48121	0.138549	0.299885	AC040160.1	31.7862	44.6814	49.6393	54.7262	54.5628	56.6014
ENSG00000100865	535.935	-0.148387	0.100184	-1.48115	0.138567	0.299885	CINP	562.542	588.065	539.106	485.239	505.615	535.043
ENSG00000004534	1192.7	-0.149873	0.10119	-1.4811	0.13858	0.299885	RBM6	1074.08	1294.32	1399.14	1054.39	1126.42	1207.85
ENSG00000163811	1239.84	-0.125182	0.0845355	-1.48082	0.138655	0.299998	WDR43	1340.19	1185.5	1357.58	1149.25	1185.83	1220.67
ENSG00000177453	32.8114	0.490421	0.331313	1.48024	0.13881	0.300186	NIM1K	25.8725	23.0614	33.4777	37.7003	43.6502	33.1065
ENSG00000184675	114.939	0.297687	0.201086	1.48039	0.138768	0.300186	AMER1	112.36	78.5528	120.058	111.885	123.676	143.105
ENSG00000143870	5147.25	0.0924932	0.0624835	1.48028	0.138798	0.300186	PDIA6	4946.82	4935.13	5065.52	5391.14	5392.02	5152.86
ENSG00000147905	455.825	0.161469	0.109094	1.48009	0.138848	0.30022	ZCCHC7	474.575	420.87	393.651	476.726	478.94	490.19
ENSG00000117000	561.431	0.194366	0.131336	1.47991	0.138898	0.300276	RLF	586.936	400.691	585.282	629.96	605.041	560.674
ENSG00000033100	1691.69	-0.114851	0.0776137	-1.47978	0.138932	0.300276	CHPF2	1785.2	1815.36	1673.88	1720.84	1550.8	1604.06
ENSG00000140006	200.007	-0.219912	0.148615	-1.47974	0.138942	0.300276	WDR89	218.807	189.536	238.961	178.772	180.663	193.299
ENSG00000122884	2067.81	0.106945	0.0723043	1.47909	0.139115	0.300552	P4HA1	2003.27	1893.91	2079.08	2111.22	2172.81	2146.58
ENSG00000104915	510.832	-0.155386	0.105049	-1.47916	0.139096	0.300552	STX10	541.105	582.299	489.466	477.943	476.515	497.665
ENSG00000100335	779.73	-0.132203	0.0894158	-1.47851	0.13927	0.300838	MIEF1	856.01	812.192	776.912	736.98	726.291	769.993
ENSG00000091732	349.184	-0.180786	0.122284	-1.47841	0.139298	0.30085	ZC3HC1	348.17	415.825	347.475	329.574	344.352	309.706
ENSG00000151348	3026.61	0.10212	0.0690861	1.47815	0.139367	0.300901	EXT2	3030.78	2758.72	2970.28	3130.34	3150.09	3119.48
ENSG00000141642	130.389	-0.253425	0.171445	-1.47817	0.139361	0.300901	ELAC1	142.668	147.016	135.065	126.478	120.038	111.067
ENSG00000183604	23.2535	0.605986	0.40999	1.47805	0.139395	0.300911	SMG1P5	25.8725	12.972	16.1616	35.268	27.8877	21.359
ENSG00000158987	142.22	-0.260291	0.176237	-1.47694	0.139693	0.301506	RAPGEF6	165.584	167.195	130.447	147.153	129.738	113.203
ENSG00000107562	7929.56	0.0939134	0.0635964	1.47671	0.139753	0.301587	CXCL12	7848.23	7544.67	7620.21	8485	8269.29	7809.93
ENSG00000198478	37.2695	0.459707	0.311327	1.47661	0.139781	0.301598	SH3BGRL2	27.3509	32.43	34.6321	36.4842	52.1378	40.5821
ENSG00000148358	2397.51	0.129807	0.0879159	1.47649	0.139814	0.301619	GPR107	2505.93	1982.56	2382.69	2467.55	2501.4	2544.93
ENSG00000242262	23.1875	0.610359	0.413638	1.47559	0.140054	0.301991	AC092597.1	19.2196	23.782	11.544	19.4582	26.6751	38.4462
ENSG00000186446	90.6513	0.298392	0.202196	1.47575	0.14001	0.301991	ZNF501	84.2704	79.9941	79.6537	87.562	106.701	105.727
ENSG00000178338	113.724	0.267996	0.181616	1.47562	0.140047	0.301991	ZNF354B	106.447	101.614	101.587	113.101	126.101	133.494
ENSG00000205364	84.6983	0.311294	0.210999	1.47534	0.140122	0.30204	MT1M	66.5292	85.0388	75.0361	100.94	90.938	89.7079
ENSG00000215883	191.352	0.224342	0.152056	1.4754	0.140106	0.30204	CYB5RL	171.498	173.681	184.704	184.853	240.076	193.299
ENSG00000219626	56.1695	0.37661	0.255315	1.47508	0.14019	0.302138	FAM228B	47.3097	44.6814	55.4113	53.5101	66.6879	69.4168
ENSG00000119509	328.414	0.218519	0.148171	1.47477	0.140274	0.30222	INVS	331.907	230.614	350.938	327.141	344.352	385.53
ENSG00000140931	654.529	-0.139819	0.0948046	-1.47481	0.140264	0.30222	CMTM3	701.514	710.578	644.156	627.528	647.479	595.917
ENSG00000110080	410.011	-0.160437	0.108818	-1.47436	0.140384	0.302408	ST3GAL4	426.526	453.3	417.893	397.677	367.389	397.278
ENSG00000113300	760.254	-0.140801	0.0955874	-1.473	0.14075	0.303147	CNOT6	850.835	722.109	819.625	727.251	743.267	698.44
ENSG00000167394	166.297	-0.231855	0.157463	-1.47244	0.140901	0.303374	ZNF668	178.151	180.167	181.241	141.072	143.076	174.076
ENSG00000250899	99.6439	-0.285793	0.194094	-1.47245	0.1409	0.303374	AC125807.2	107.186	107.379	114.286	96.075	80.0254	92.9117
ENSG00000122592	100.919	0.294778	0.200302	1.47167	0.141111	0.303777	HOXA7	78.3567	91.5248	102.742	111.885	124.888	96.1156
ENSG00000008853	416.633	-0.156181	0.106147	-1.47136	0.141193	0.303903	RHOBTB2	442.05	434.563	440.982	406.19	381.94	394.074
ENSG00000214253	843.709	-0.149757	0.101794	-1.47118	0.141243	0.303961	FIS1	855.27	1008.93	795.383	835.487	756.604	810.575
ENSG00000143515	3795.89	0.101475	0.0689802	1.47107	0.141271	0.303973	ATP8B2	3699.03	3444.79	3846.47	3969.48	3952.77	3862.78
ENSG00000274349	61.0332	0.352883	0.240032	1.47015	0.141521	0.304462	ZNF658	52.4842	56.2121	51.9481	64.4554	72.7504	68.3489
ENSG00000137767	323.094	0.177111	0.120481	1.47003	0.141554	0.304483	SQOR	292.729	326.462	289.755	322.277	361.327	346.016
ENSG00000230417	246.399	-0.195414	0.13294	-1.46994	0.141578	0.304485	LINC00856	278.684	265.926	243.579	238.363	215.826	236.017
ENSG00000078070	438.907	0.152519	0.1038	1.46935	0.141737	0.304778	MCCC1	411.742	425.194	409.813	470.646	454.69	461.355
ENSG00000189180	505.89	0.190892	0.129948	1.46898	0.141838	0.304946	ZNF33A	472.358	381.233	567.966	538.749	498.34	576.694
ENSG00000154767	852.601	-0.130562	0.0888851	-1.46888	0.141864	0.304953	XPC	871.533	858.315	945.455	791.706	857.242	791.352
ENSG00000113522	133.597	0.25423	0.173189	1.46794	0.142122	0.305434	RAD50	129.362	107.379	129.293	143.504	156.413	135.63
ENSG00000125170	473.004	-0.15661	0.106691	-1.46789	0.142134	0.305434	DOK4	470.14	541.221	483.694	435.378	464.39	443.2
ENSG00000158941	1539.78	-0.119302	0.0813069	-1.46731	0.142292	0.305674	CCAR2	1592.27	1732.49	1482.25	1455.72	1492.6	1483.38
ENSG00000172613	174.413	-0.251249	0.171223	-1.46738	0.142273	0.305674	RAD9A	164.845	232.776	169.697	160.53	173.388	145.241
ENSG00000100425	866.5	0.122776	0.0837059	1.46676	0.142442	0.305931	BRD1	844.182	828.047	816.162	908.456	891.192	910.962
ENSG00000262003	50.7391	-0.402027	0.274103	-1.4667	0.142458	0.305931	AC087392.1	64.3116	59.0948	49.6393	34.0519	46.0753	51.2616
ENSG00000104472	847.239	-0.129095	0.0880323	-1.46645	0.142527	0.30603	CHRAC1	904.798	881.377	868.11	778.329	866.942	783.876
ENSG00000167716	594.09	0.144509	0.0985497	1.46636	0.14255	0.306031	WDR81	568.455	575.813	547.186	673.741	618.378	580.965
ENSG00000220848	58.5696	0.375683	0.256222	1.46624	0.142583	0.306053	RPS18P9	60.6155	49.0054	42.7129	72.9683	54.5628	71.5527
ENSG00000105894	297.502	0.180192	0.122957	1.46549	0.142787	0.306441	PTN	271.291	296.194	268.976	300.386	312.827	335.337
ENSG00000124313	252.416	0.192367	0.131274	1.46539	0.142815	0.30645	IQSEC2	240.984	217.642	249.351	278.496	254.626	273.395
ENSG00000196104	59.3784	0.370523	0.252886	1.46518	0.142872	0.306524	SPOCK3	62.8332	46.8434	45.0217	64.4554	75.1754	61.9412
ENSG00000121297	774.562	0.146428	0.0999643	1.4648	0.142975	0.306645	TSHZ3	820.527	653.646	731.891	792.922	819.654	828.73
ENSG00000166595	524.557	-0.156333	0.106724	-1.46484	0.142966	0.306645	CIAO2B	557.367	596.713	502.165	477.943	534.715	478.442
ENSG00000139218	3111.4	0.129577	0.088507	1.46403	0.143184	0.307045	SCAF11	3211.88	2537.47	3168.83	3211.82	3264.07	3274.34
ENSG00000145391	4183.39	0.143792	0.0982266	1.46388	0.143226	0.307084	SETD7	4384.28	3226.43	4317.46	4381.75	4417.16	4373.26
ENSG00000103126	593.093	0.141951	0.0970226	1.46307	0.143447	0.307363	AXIN1	583.24	577.255	529.87	605.637	611.103	651.45
ENSG00000124181	1357.55	0.12296	0.0840476	1.46298	0.143472	0.307363	PLCG1	1369.76	1184.06	1347.19	1368.16	1452.58	1423.58
ENSG00000157540	1028.52	0.119524	0.0816978	1.463	0.143468	0.307363	DYRK1A	995.721	961.371	1000.87	1103.04	1082.77	1027.37
ENSG00000047249	832.36	-0.126589	0.0865257	-1.46302	0.143462	0.307363	ATP6V1H	844.182	908.762	853.103	786.842	791.767	809.507
ENSG00000134153	1037.82	-0.133642	0.0913307	-1.46328	0.143391	0.307363	EMC7	1065.95	1193.43	995.094	1038.58	956.668	977.175
ENSG00000013523	200.878	0.214571	0.146676	1.46289	0.143497	0.307368	ANGEL1	200.327	189.536	166.234	232.282	218.251	198.639
ENSG00000159210	717.503	-0.146143	0.0999182	-1.46263	0.143569	0.307424	SNF8	725.908	835.975	697.259	721.17	648.691	676.013
ENSG00000101574	345.203	-0.169372	0.115793	-1.46271	0.143548	0.307424	METTL4	385.87	346.641	363.637	335.654	320.102	319.317
ENSG00000198720	164.14	0.24041	0.164381	1.46251	0.143601	0.307441	ANKRD13B	149.321	171.519	129.293	183.637	158.838	192.231
ENSG00000108666	314.621	-0.179507	0.122753	-1.46234	0.143649	0.307495	C17orf75	312.687	358.172	331.313	316.196	278.877	290.483
ENSG00000086544	207.556	0.210499	0.143957	1.46224	0.143677	0.307505	ITPKC	185.543	212.597	177.778	235.931	223.101	210.386
ENSG00000183840	25.9996	-0.536044	0.366658	-1.46197	0.143749	0.307609	GPR39	28.8293	32.43	31.1689	20.6744	19.4001	23.4949
ENSG00000088538	23.1034	0.561672	0.384236	1.46179	0.143798	0.307639	DOCK3	16.2627	20.1787	19.6248	26.7551	29.1002	26.6988
ENSG00000165861	561.491	0.144526	0.0988717	1.46175	0.143809	0.307639	ZFYVE1	544.061	523.205	532.179	622.663	598.978	547.859
ENSG00000198081	312.105	0.174157	0.119174	1.46136	0.143917	0.30782	ZBTB14	292.729	307.004	279.365	322.277	327.377	343.88
ENSG00000183715	265.181	-0.188735	0.12916	-1.46126	0.143945	0.307831	OPCML	295.686	260.161	292.064	256.605	247.351	239.221
ENSG00000009335	3193.79	-0.11494	0.0786762	-1.46093	0.144035	0.307925	UBE3C	3573.36	3037.61	3352.38	2930.89	3221.63	3046.86
ENSG00000142459	627.087	-0.135522	0.0927645	-1.46093	0.144035	0.307925	EVI5L	655.683	668.78	644.156	598.34	613.528	582.033
ENSG00000221983	3455.33	0.113482	0.0776866	1.46077	0.144078	0.307967	UBA52	3148.31	3671.8	3135.36	3541.4	3661.77	3573.36
ENSG00000029363	4328.91	-0.119991	0.0821574	-1.4605	0.144152	0.308074	BCLAF1	4713.97	3949.98	4865.8	4102.04	4244.99	4096.66
ENSG00000006704	236.193	0.195525	0.133914	1.46008	0.144268	0.308125	GTF2IRD1	217.329	231.334	211.256	268.767	236.439	252.036
ENSG00000166908	432.293	0.159711	0.109377	1.46019	0.144238	0.308125	PIP4K2C	403.611	397.088	425.974	413.487	474.09	479.51
ENSG00000067182	2972.49	0.100202	0.0686223	1.4602	0.144235	0.308125	TNFRSF1A	2888.11	2930.96	2786.73	2979.54	3215.57	3034.05
ENSG00000084731	486.066	-0.157725	0.108031	-1.46	0.144291	0.308125	KIF3C	518.928	474.92	546.032	419.568	475.303	481.646
ENSG00000197114	66.811	-0.348103	0.238422	-1.46003	0.144283	0.308125	ZGPAT	69.4861	80.7148	73.8817	66.8876	61.8378	48.0578
ENSG00000197822	73.9166	0.329897	0.225974	1.45989	0.14432	0.308137	OCLN	62.8332	72.0668	61.1833	94.8588	70.3254	82.2322
ENSG00000103042	533.412	0.147603	0.101125	1.4596	0.1444	0.308257	SLC38A7	521.146	473.479	525.253	531.453	573.516	575.626
ENSG00000119778	241.393	0.231635	0.158752	1.4591	0.144539	0.308504	ATAD2B	235.07	175.843	257.432	288.225	219.464	272.328
ENSG00000142694	571.755	-0.175722	0.120459	-1.45877	0.144627	0.308644	EVA1B	607.634	660.852	548.341	639.689	501.978	472.034
ENSG00000186951	774.045	0.173766	0.119133	1.45859	0.144679	0.308705	PPARA	827.18	578.696	778.067	789.274	875.43	795.624
ENSG00000157349	215.185	0.199267	0.136674	1.45798	0.144847	0.309014	DDX19B	198.849	204.67	197.403	233.499	220.676	236.017
ENSG00000102524	21.0019	0.585812	0.401924	1.45752	0.144973	0.309146	TNFSF13B	16.2627	15.8547	18.4704	26.7551	23.0376	25.6308
ENSG00000134186	1360.91	-0.114042	0.0782451	-1.4575	0.144979	0.309146	PRPF38B	1399.33	1483.13	1359.89	1266	1334.97	1322.12
ENSG00000152484	1216.76	-0.123416	0.0846683	-1.45765	0.144938	0.309146	USP12	1303.97	1158.83	1346.03	1150.47	1176.13	1165.13
ENSG00000162924	140.364	0.326353	0.223986	1.45702	0.14511	0.309326	REL	158.931	72.7874	143.146	150.801	146.713	169.804
ENSG00000022277	1498.69	-0.114286	0.0784363	-1.45706	0.1451	0.309326	RTF2	1543.48	1655.37	1473.02	1425.31	1422.27	1472.7
ENSG00000158747	2025.16	0.144678	0.099323	1.45664	0.145215	0.309485	NBL1	1833.99	2199.48	1733.91	2386.06	1981.24	2016.29
ENSG00000197323	1048.59	0.136677	0.0938339	1.45658	0.145231	0.309485	TRIM33	1083.69	890.025	1023.95	1162.63	1053.67	1077.56
ENSG00000167333	263.755	0.18965	0.13023	1.45626	0.14532	0.309525	TRIM68	267.595	229.893	241.27	282.144	294.639	266.988
ENSG00000136811	1037.29	-0.120611	0.0828217	-1.45628	0.145316	0.309525	ODF2	1069.64	1068.03	1105.92	942.507	994.255	1043.39
ENSG00000162408	542.23	-0.143662	0.0986405	-1.45642	0.145278	0.309525	NOL9	555.15	598.875	552.958	514.427	504.403	527.568
ENSG00000145014	300.957	-0.186583	0.128149	-1.45598	0.145397	0.309639	TMEM44	325.993	348.803	283.983	296.738	288.577	261.648
ENSG00000114933	301.617	0.181787	0.124875	1.45575	0.145463	0.30973	INO80D	283.119	260.161	305.916	318.628	340.714	301.162
ENSG00000135722	84.9476	0.314874	0.21631	1.45566	0.145487	0.309732	FBXL8	62.8332	85.7595	78.4993	99.7234	100.638	82.2322
ENSG00000130203	31.2087	0.484915	0.333232	1.45519	0.145617	0.309912	APOE	26.6117	25.944	25.3968	31.6196	42.4377	35.2424
ENSG00000204386	566.4	0.146964	0.101	1.4551	0.145642	0.309912	NEU1	532.234	575.813	502.165	608.069	618.378	561.742
ENSG00000100823	2481.59	-0.108949	0.0748728	-1.45512	0.145635	0.309912	APEX1	2523.68	2778.17	2420.78	2386.06	2388.64	2392.21
ENSG00000276805	27.3158	0.525898	0.36146	1.45493	0.145689	0.309963	AL133216.2	23.6548	24.5027	18.4704	32.8357	38.8002	25.6308
ENSG00000069493	50.2005	0.416664	0.286402	1.45482	0.145719	0.309977	CLEC2D	31.7862	53.3294	43.8673	47.4294	70.3254	54.4655
ENSG00000214922	31.0982	0.498678	0.342831	1.45459	0.145783	0.310033	HLA-F-AS1	24.3941	20.1787	33.4777	37.7003	38.8002	32.0385
ENSG00000172943	476.314	0.157295	0.10814	1.45456	0.145792	0.310033	PHF8	444.268	410.781	498.702	503.481	510.465	490.19
ENSG00000106992	114.675	-0.289193	0.198873	-1.45416	0.145902	0.310217	AK1	110.143	147.016	121.212	113.101	81.2379	115.339
ENSG00000135472	55.3343	0.367219	0.25262	1.45364	0.146046	0.310473	FAIM2	48.7881	44.6814	51.9481	64.4554	56.9878	65.145
ENSG00000197982	512.419	-0.173333	0.119265	-1.45334	0.14613	0.310601	C1orf122	490.099	639.953	497.547	510.778	461.965	474.17
ENSG00000055483	1329.3	0.111479	0.0767147	1.45317	0.146177	0.310653	USP36	1311.37	1267.65	1253.68	1430.18	1355.58	1357.37
ENSG00000108854	2978.31	-0.103511	0.0712458	-1.45288	0.146258	0.310774	SMURF2	3079.56	2941.04	3238.1	2746.04	2919.72	2945.41
ENSG00000240036	26.3894	0.554429	0.381696	1.45254	0.146351	0.310924	AC104563.1	17.7411	21.62	25.3968	26.7551	23.0376	43.786
ENSG00000123607	446.782	0.157111	0.108189	1.45219	0.146448	0.310979	TTC21B	455.356	388.44	423.665	473.078	477.728	462.423
ENSG00000138433	666.768	0.140658	0.0968495	1.45234	0.146408	0.310979	CIR1	609.851	687.517	603.752	674.957	733.566	690.964
ENSG00000107338	147.612	-0.248733	0.171272	-1.45227	0.146426	0.310979	SHB	167.062	165.033	147.763	161.746	121.251	122.814
ENSG00000204564	126.91	-0.251206	0.172994	-1.45211	0.146472	0.310981	C6orf136	139.711	135.486	138.528	125.262	110.338	112.135
ENSG00000234618	23.5717	0.56738	0.390767	1.45196	0.146511	0.311015	RPSAP9	15.5235	18.7374	23.088	35.268	24.2501	24.5629
ENSG00000115268	3767.34	0.112472	0.0774858	1.45152	0.146635	0.311227	RPS15	3455.82	3994.66	3407.79	4050.96	3844.86	3849.96
ENSG00000262185	46.4883	0.409598	0.282276	1.45106	0.146764	0.311401	AC005736.1	37.6999	34.592	48.4849	44.9971	53.3503	59.8053
ENSG00000170190	209.436	0.213646	0.147229	1.45112	0.146747	0.311401	SLC16A5	179.629	216.2	185.859	217.689	207.339	249.901
ENSG00000165655	1170.89	0.140024	0.0965087	1.4509	0.146808	0.311446	ZNF503	1133.95	1151.63	1053.97	1407.07	1171.28	1107.47
ENSG00000204650	44.0822	0.421166	0.29041	1.45024	0.146991	0.311733	LINC02210	34.0038	36.0334	43.8673	44.9971	43.6502	61.9412
ENSG00000100926	155.363	-0.240756	0.166004	-1.4503	0.146975	0.311733	TM9SF1	193.674	151.34	159.307	149.585	139.438	138.834
ENSG00000102189	2814.23	0.143077	0.0986639	1.45015	0.147017	0.311739	EEA1	2882.19	2214.61	2931.03	2750.91	3082.19	3024.44
ENSG00000166881	1185.52	-0.142664	0.0983919	-1.44996	0.147071	0.311804	NEMP1	1288.45	1073.79	1373.74	1056.82	1134.91	1185.43
ENSG00000032219	542.211	0.14066	0.0970162	1.44986	0.147097	0.311809	ARID4A	507.84	520.322	519.481	549.695	585.641	570.286
ENSG00000105325	943.75	-0.13307	0.0918331	-1.44905	0.147324	0.312241	FZR1	972.066	1086.05	900.433	910.888	904.53	888.535
ENSG00000143093	708.069	-0.131645	0.0908691	-1.44874	0.147411	0.312326	STRIP1	761.39	721.388	737.663	679.822	702.041	646.11
ENSG00000109736	615.173	-0.163022	0.112526	-1.44875	0.147407	0.312326	MFSD10	589.153	761.746	596.826	566.721	597.766	578.829
ENSG00000116830	702.904	-0.136865	0.0944942	-1.44839	0.147508	0.31248	TTF2	759.912	675.986	774.604	671.309	659.604	676.013
ENSG00000157227	11136.4	0.0858605	0.0592892	1.44816	0.147571	0.312565	MMP14	10620.3	11115.6	10678.2	11610.5	11418.2	11375.8
ENSG00000166136	98.7859	-0.298963	0.206502	-1.44775	0.147687	0.312759	NDUFB8	121.231	121.072	83.1169	91.2104	88.513	87.572
ENSG00000213626	379.115	0.172572	0.119221	1.4475	0.147757	0.312835	LBH	327.472	400.691	340.549	384.3	397.702	423.977
ENSG00000140945	130.027	-0.263901	0.18232	-1.44745	0.14777	0.312835	CDH13	154.496	116.027	155.844	124.046	117.613	112.135
ENSG00000138443	1088.7	0.12157	0.0839954	1.44734	0.1478	0.31285	ABI2	1096.99	981.549	1050.51	1092.09	1173.71	1137.37
ENSG00000140937	6897.06	0.107273	0.0742072	1.44559	0.148292	0.313842	CDH11	6989.27	5977.94	6957.58	7225.08	7201.08	7031.39
ENSG00000253661	40.7607	0.426233	0.294956	1.44507	0.148437	0.314048	ZFHX4-AS1	33.2646	32.43	39.2497	44.9971	41.2252	53.3976
ENSG00000144354	651.265	-0.136441	0.0944154	-1.44511	0.148426	0.314048	CDCA7	657.9	720.668	667.244	603.205	613.528	645.042
ENSG00000134253	103.276	0.294212	0.203629	1.44485	0.148501	0.314134	TRIM45	74.6606	103.055	101.587	100.94	109.126	130.29
ENSG00000167157	1712.68	0.152704	0.10571	1.44456	0.148583	0.314256	PRRX2	1689.1	1833.38	1339.11	1953.12	1640.52	1820.86
ENSG00000181852	882.448	0.122354	0.08471	1.44439	0.148629	0.314265	RNF41	870.794	846.064	817.317	896.294	919.08	945.137
ENSG00000273559	448.942	-0.160882	0.111385	-1.44437	0.148634	0.314265	CWC25	455.356	508.791	455.989	453.62	436.502	383.394
ENSG00000107864	62.8381	0.360109	0.249413	1.44383	0.148788	0.314489	CPEB3	57.6587	51.1674	56.5657	52.294	82.4504	76.8925
ENSG00000087448	832.25	0.135281	0.0936957	1.44383	0.148785	0.314489	KLHL42	864.141	720.668	795.383	864.675	863.305	885.331
ENSG00000115020	1139.2	0.176038	0.121957	1.44345	0.148895	0.314666	PIKFYVE	1202.7	806.427	1202.89	1213.71	1219.78	1189.7
ENSG00000130309	3347.34	0.0972316	0.0673699	1.44325	0.14895	0.314682	COLGALT1	3272.5	3307.14	3121.5	3376	3592.66	3414.24
ENSG00000140398	32.9214	-0.498979	0.345722	-1.4433	0.148937	0.314682	NEIL1	26.6117	43.2401	46.1761	31.6196	24.2501	25.6308
ENSG00000133794	297.834	0.177553	0.123045	1.44299	0.149024	0.314788	ARNTL	287.554	256.558	295.527	318.628	320.102	308.638
ENSG00000242299	199.521	0.222629	0.1543	1.44284	0.149067	0.314828	AC073861.1	188.5	191.698	172.006	176.34	221.889	246.697
ENSG00000104763	1312.02	0.109998	0.0762519	1.44257	0.149143	0.314939	ASAH1	1278.1	1244.59	1262.92	1382.75	1385.9	1317.85
ENSG00000197265	676.454	-0.131935	0.0915031	-1.44187	0.149339	0.315253	GTF2E2	694.122	735.802	691.487	656.715	628.078	652.518
ENSG00000174886	146.596	-0.291776	0.202357	-1.44189	0.149333	0.315253	NDUFA11	145.625	211.876	124.675	158.098	126.101	113.203
ENSG00000182700	115.928	0.278122	0.192924	1.44161	0.149411	0.315355	IGIP	118.274	104.497	90.0433	144.721	133.376	104.659
ENSG00000230383	57.698	0.366985	0.254623	1.44129	0.149504	0.3155	AC009245.1	47.3097	56.2121	47.3305	54.7262	77.6004	63.0091
ENSG00000121578	726.327	-0.137069	0.0951711	-1.44024	0.1498	0.316025	B4GALT4	724.43	808.589	749.207	639.689	722.654	713.391
ENSG00000130734	119.275	-0.298503	0.207253	-1.44028	0.149788	0.316025	ATG4D	116.796	166.474	110.823	109.452	86.088	126.018
ENSG00000170734	809.734	0.133262	0.0925536	1.43983	0.149914	0.316166	POLH	840.486	715.623	760.751	845.216	836.63	859.701
ENSG00000129009	1706.74	0.120439	0.0836475	1.43984	0.149912	0.316166	ISLR	1611.49	1794.46	1497.26	1717.19	1798.15	1821.92
ENSG00000038427	9562.8	0.296162	0.205779	1.43922	0.150087	0.316438	VCAN	9576.51	6155.22	10023.7	10377.3	10770.7	10473.4
ENSG00000047932	1277.55	0.11856	0.0823787	1.43921	0.150091	0.316438	GOPC	1289.19	1163.88	1221.36	1382.75	1354.37	1253.77
ENSG00000132694	1093.79	0.118761	0.0825274	1.43905	0.150138	0.316486	ARHGEF11	1051.9	990.197	1107.07	1131.01	1122.78	1159.79
ENSG00000175634	450.137	-0.169432	0.117891	-1.43719	0.150664	0.317545	RPS6KB2	470.879	536.897	419.048	460.917	406.19	406.889
ENSG00000285331	29.9555	-0.512481	0.356633	-1.437	0.150719	0.31761	AC090517.5	34.743	29.5474	41.5585	32.8357	21.8251	19.2231
ENSG00000105835	1937.26	0.115601	0.0804724	1.43652	0.150853	0.317782	NAMPT	1939.7	1705.82	1934.78	2043.11	2092.79	1907.36
ENSG00000169446	799.465	-0.128204	0.0892413	-1.4366	0.150831	0.317782	MMGT1	818.31	815.075	872.728	743.061	807.529	740.09
ENSG00000197798	350.916	-0.165327	0.115094	-1.43646	0.150872	0.317782	FAM118B	369.607	360.334	383.261	339.303	344.352	308.638
ENSG00000139926	13771.6	-0.108194	0.0753357	-1.43615	0.150959	0.317914	FRMD6	14943.9	12755.1	15167.7	12868	13478.2	13416.7
ENSG00000137216	507.139	-0.143563	0.0999725	-1.43602	0.150996	0.317942	TMEM63B	544.801	515.998	536.797	464.565	486.215	494.461
ENSG00000147164	1392.19	-0.110645	0.0770744	-1.43556	0.151127	0.318168	SNX12	1484.34	1464.4	1386.44	1347.48	1294.96	1375.52
ENSG00000102781	997.866	0.13441	0.0936624	1.43505	0.151272	0.318422	KATNAL1	1006.81	841.019	1008.95	1004.53	1053.67	1072.22
ENSG00000176225	816.882	-0.157088	0.109477	-1.43489	0.151317	0.318467	RTTN	921.06	799.22	864.647	639.689	832.992	843.681
ENSG00000138363	1849.62	-0.105351	0.0734532	-1.43426	0.151498	0.318797	ATIC	1936	1962.38	1851.66	1703.81	1818.76	1825.13
ENSG00000214517	667.143	-0.141614	0.0987495	-1.43407	0.151553	0.318811	PPME1	756.216	634.188	709.957	627.528	625.653	649.314
ENSG00000221990	67.4972	-0.33889	0.236303	-1.43413	0.151535	0.318811	EXOC3-AS1	70.9645	85.7595	69.2641	54.7262	56.9878	67.2809
ENSG00000186567	39.9629	0.425096	0.296503	1.4337	0.151658	0.318931	CEACAM19	32.5254	33.1507	36.9409	52.294	40.0127	44.8539
ENSG00000112531	4150.05	0.108979	0.0760102	1.43375	0.151645	0.318931	QKI	4237.17	3624.24	4120.06	4282.02	4463.24	4173.55
ENSG00000137752	245.588	0.186543	0.130151	1.43328	0.151776	0.318951	CASP1	238.766	224.848	225.108	257.821	272.814	254.172
ENSG00000095564	1242.64	0.16478	0.114963	1.43334	0.151761	0.318951	BTAF1	1235.97	922.455	1361.04	1248.97	1320.42	1366.98
ENSG00000010017	1850.12	0.103789	0.0724175	1.43321	0.151799	0.318951	RANBP9	1841.38	1713.75	1796.25	1880.15	1943.65	1925.52
ENSG00000129038	7127.8	-0.0920793	0.0642367	-1.43344	0.151733	0.318951	LOXL1	7269.43	7590.07	7203.47	7139.95	6958.58	6605.28
ENSG00000136021	1542.76	-0.128889	0.0899337	-1.43316	0.151812	0.318951	SCYL2	1695.76	1417.55	1723.52	1537.2	1479.26	1403.29
ENSG00000130332	600.074	-0.148201	0.103397	-1.43332	0.151766	0.318951	LSM7	624.636	693.282	572.583	577.666	539.565	592.713
ENSG00000146757	238.26	-0.189274	0.132092	-1.4329	0.151887	0.31904	ZNF92	262.421	250.792	248.196	227.418	212.189	228.542
ENSG00000174842	238.35	-0.193724	0.135202	-1.43285	0.151902	0.31904	GLMN	244.68	250.792	267.821	239.579	224.314	202.911
ENSG00000270194	37.2133	0.444382	0.310314	1.43204	0.152133	0.319451	AC097359.2	35.4823	30.9887	27.7056	51.0778	36.3752	41.6501
ENSG00000198938	11043.6	-0.128996	0.0900812	-1.43199	0.152146	0.319451	MT-CO3	10399.3	12664.3	11546.3	11935.2	9980.14	9736.51
ENSG00000158270	7362.63	0.0961662	0.0671802	1.43147	0.152297	0.319717	COLEC12	7469.02	6658.97	7225.4	7435.47	7711.54	7675.36
ENSG00000101052	710.06	0.128406	0.0897356	1.43094	0.152448	0.319833	IFT52	701.514	668.059	664.935	736.98	762.667	726.207
ENSG00000131507	1697.63	0.10335	0.0722232	1.43097	0.152438	0.319833	NDFIP1	1668.41	1588.35	1654.26	1779.21	1756.92	1738.62
ENSG00000068323	2168.8	-0.103868	0.072586	-1.43097	0.152439	0.319833	TFE3	2307.83	2305.42	2124.1	2056.49	2154.62	2064.35
ENSG00000131508	1415.68	-0.119829	0.083737	-1.43101	0.152427	0.319833	UBE2D2	1388.24	1575.38	1459.16	1278.16	1436.82	1356.3
ENSG00000058056	1266.4	0.13061	0.0913242	1.43018	0.152666	0.320239	USP13	1261.1	1066.59	1302.17	1309.78	1384.68	1274.07
ENSG00000132522	41.5456	-0.440692	0.308226	-1.42977	0.152784	0.320435	GPS2	40.6568	51.8881	50.7937	44.9971	36.3752	24.5629
ENSG00000184208	498.312	0.16878	0.118061	1.4296	0.152832	0.320486	C22orf46	504.144	397.809	507.937	480.375	543.203	556.402
ENSG00000117385	2646.9	0.0982095	0.0687344	1.42882	0.153055	0.320902	P3H1	2613.86	2583.59	2470.42	2720.5	2826.35	2666.67
ENSG00000204514	71.7722	-0.332061	0.232443	-1.42857	0.153128	0.321004	ZNF814	69.4861	86.4801	84.2713	72.9683	53.3503	64.0771
ENSG00000163931	3986.73	-0.0967403	0.0677287	-1.42835	0.153191	0.321074	TKT	4185.43	4254.1	3919.19	3739.63	3846.07	3975.98
ENSG00000011451	1254.41	-0.108971	0.076295	-1.42829	0.153209	0.321074	WIZ	1298.06	1289.27	1318.33	1228.3	1202.81	1189.7
ENSG00000269940	26.9953	-0.532375	0.37277	-1.42816	0.153246	0.321101	AL049840.3	26.6117	41.0781	27.7056	21.8905	25.4626	19.2231
ENSG00000123427	130.814	0.247541	0.173394	1.42762	0.153402	0.321376	EEF1AKMT3	112.36	131.882	114.286	130.127	146.713	149.513
ENSG00000179295	3962.36	-0.136667	0.0957466	-1.42738	0.153469	0.321466	PTPN11	4481.11	3416.69	4555.27	3699.49	3776.96	3844.62
ENSG00000088356	244.671	-0.193712	0.135727	-1.42722	0.153517	0.321516	PDRG1	253.55	287.546	241.27	224.986	218.251	242.425
ENSG00000181619	72.5067	0.333534	0.233877	1.42611	0.153837	0.322135	GPR135	62.094	58.3741	72.7273	65.6715	98.213	77.9604
ENSG00000178163	472.213	0.162616	0.11405	1.42583	0.153917	0.322151	ZNF518B	480.489	385.557	472.15	525.372	483.79	485.918
ENSG00000056972	1350.9	0.117091	0.0821198	1.42585	0.153911	0.322151	TRAF3IP2	1323.19	1246.03	1320.64	1293.97	1457.43	1464.16
ENSG00000142227	2656.48	-0.110816	0.0777165	-1.42589	0.153899	0.322151	EMP3	2690	3020.32	2561.62	2523.49	2581.43	2562.01
ENSG00000121067	1273.03	-0.109875	0.0770662	-1.42572	0.15395	0.32217	SPOP	1335.02	1315.22	1313.71	1272.08	1194.32	1207.85
ENSG00000153767	218.123	-0.20284	0.142363	-1.42481	0.154212	0.322667	GTF2E1	213.633	244.306	242.424	200.663	221.889	185.823
ENSG00000276547	76.8596	0.350819	0.246258	1.4246	0.154273	0.322744	PCDHGB5	81.3135	44.6814	77.3449	87.562	93.363	76.8925
ENSG00000228409	67.5482	0.333715	0.23429	1.42437	0.15434	0.322832	CCT6P1	51.0058	61.9774	66.9553	81.4813	69.1129	74.7566
ENSG00000221838	372.917	0.170437	0.119688	1.42402	0.154442	0.322985	AP4M1	341.517	376.909	332.468	400.11	434.077	352.424
ENSG00000198171	504.428	-0.166209	0.116724	-1.42395	0.154462	0.322985	DDRGK1	509.318	616.892	472.15	474.294	449.84	504.073
ENSG00000100023	644.55	-0.135463	0.0952393	-1.42234	0.154928	0.323858	PPIL2	668.989	666.618	690.332	583.747	596.553	661.062
ENSG00000168876	197.515	-0.205929	0.144779	-1.42236	0.154921	0.323858	ANKRD49	204.762	214.759	215.873	166.611	185.514	197.571
ENSG00000099949	236.886	-0.205886	0.144773	-1.42212	0.154991	0.32393	LZTR1	232.113	296.915	230.88	232.282	213.401	215.726
ENSG00000246451	42.9071	-0.434092	0.305258	-1.42205	0.155011	0.32393	AL049840.1	40.6568	49.0054	58.8745	44.9971	25.4626	38.4462
ENSG00000147894	105.788	0.284213	0.199929	1.42157	0.15515	0.324148	C9orf72	107.186	82.8768	95.8154	130.127	123.676	95.0476
ENSG00000113583	1366.98	-0.108993	0.0766736	-1.42152	0.155164	0.324148	C5orf15	1408.2	1421.88	1425.69	1272.08	1378.62	1295.42
ENSG00000108588	2337.76	-0.104367	0.0734242	-1.42143	0.155191	0.324153	CCDC47	2542.16	2270.82	2454.26	2271.75	2284.36	2203.18
ENSG00000113141	2050.88	-0.0977847	0.0687975	-1.42134	0.155218	0.324158	IK	2108.24	2128.85	2124.1	1951.9	2007.91	1984.25
ENSG00000186625	471.002	-0.151039	0.106287	-1.42105	0.155303	0.32425	KATNA1	491.577	516.719	477.922	408.623	474.09	457.083
ENSG00000100578	703.794	-0.151649	0.106719	-1.42102	0.155311	0.32425	KIAA0586	790.22	632.746	801.155	700.496	649.904	648.246
ENSG00000228253	618.638	0.166039	0.116869	1.42073	0.155396	0.324377	MT-ATP8	508.579	597.434	645.311	746.709	578.366	635.431
ENSG00000240445	47.1417	0.411071	0.289476	1.42005	0.155593	0.324718	FOXO3B	45.8313	28.8267	47.3305	62.0231	49.7128	49.1257
ENSG00000020256	354.538	0.159373	0.112234	1.42	0.155608	0.324718	ZFP64	333.385	340.876	330.159	370.922	385.577	366.307
ENSG00000130772	347.169	-0.177043	0.12469	-1.41987	0.155645	0.324743	MED18	359.258	411.501	332.468	357.545	310.402	311.842
ENSG00000164610	187.542	-0.223619	0.157532	-1.41951	0.155749	0.32491	RP9	184.064	216.2	206.638	177.556	144.288	196.503
ENSG00000125971	1132.01	-0.125661	0.0885398	-1.41926	0.155823	0.325013	DYNLRB1	1153.91	1290	1097.84	1031.29	1091.26	1127.76
ENSG00000152558	4234.47	-0.105104	0.0740889	-1.41862	0.156009	0.325349	TMEM123	4478.9	4006.91	4683.41	4072.85	4158.9	4005.88
ENSG00000278053	820.309	-0.130263	0.0918297	-1.41853	0.156035	0.325354	DDX52	877.447	793.455	902.742	752.79	823.292	772.129
ENSG00000165632	430.359	-0.148081	0.104438	-1.41788	0.156226	0.3257	TAF3	459.791	450.417	446.754	408.623	408.615	407.957
ENSG00000176624	1203.8	0.120324	0.0849031	1.41719	0.156427	0.325914	MEX3C	1248.53	1065.87	1146.32	1258.7	1254.94	1248.43
ENSG00000114316	1236.6	0.110536	0.077993	1.41726	0.156408	0.325914	USP4	1209.35	1156.67	1202.89	1264.78	1257.37	1328.53
ENSG00000092841	7051.98	-0.107856	0.076103	-1.41724	0.156412	0.325914	MYL6	6973	7977.07	6993.37	7251.84	6557.24	6559.36
ENSG00000196550	54.2022	-0.367723	0.259464	-1.41724	0.156412	0.325914	FAM72A	66.5292	53.3294	63.4921	51.0778	44.8627	45.9219
ENSG00000123560	87.5411	-0.29007	0.204714	-1.41695	0.156498	0.32601	PLP1	102.751	93.6868	92.3521	79.049	75.1754	82.2322
ENSG00000151338	139.243	0.264087	0.186433	1.41653	0.156622	0.326218	MIPOL1	156.713	101.614	121.212	152.017	139.438	164.464
ENSG00000150457	1260.62	0.12367	0.0873228	1.41624	0.156706	0.32629	LATS2	1255.19	1168.2	1197.11	1179.65	1359.22	1404.36
ENSG00000169992	1110.72	0.113759	0.0803232	1.41627	0.156696	0.32629	NLGN2	1041.55	1095.41	1063.2	1148.03	1197.96	1118.14
ENSG00000159399	394.122	0.162361	0.114689	1.41566	0.156876	0.326594	HK2	352.605	361.775	404.041	386.732	411.04	448.539
ENSG00000067048	1560.78	0.112267	0.0793159	1.41544	0.156941	0.326677	DDX3Y	1532.39	1386.56	1583.84	1622.33	1642.95	1596.59
ENSG00000151552	529.917	-0.158663	0.112161	-1.4146	0.157186	0.327034	QDPR	565.499	604.64	504.474	563.072	455.902	485.918
ENSG00000247746	69.2018	-0.322907	0.228261	-1.41464	0.157175	0.327034	USP51	71.7037	80.7148	78.4993	59.5908	60.6253	64.0771
ENSG00000271936	31.047	-0.492817	0.348348	-1.41473	0.157149	0.327034	AC012073.1	30.3078	40.3574	38.0953	32.8357	25.4626	19.2231
ENSG00000179388	116.508	0.265168	0.187526	1.41404	0.157351	0.327325	EGR3	119.013	100.173	98.1242	116.749	117.613	147.377
ENSG00000108963	387.388	0.156548	0.110786	1.41307	0.157636	0.327868	DPH1	351.866	383.395	363.637	391.597	428.015	405.821
ENSG00000237441	663.849	0.135469	0.0958828	1.41286	0.157696	0.327921	RGL2	592.11	667.338	638.384	694.415	728.716	662.13
ENSG00000188677	895.403	-0.123937	0.0877239	-1.41281	0.157711	0.327921	PARVB	948.411	984.432	865.801	857.378	870.58	845.817
ENSG00000124216	98.1921	0.281891	0.199546	1.41266	0.157755	0.327961	SNAI1	96.837	85.7595	83.1169	91.2104	111.551	120.678
ENSG00000128739	20.5498	0.583158	0.412846	1.41253	0.157793	0.327974	SNRPN	19.9588	17.296	11.544	26.7551	24.2501	23.4949
ENSG00000006607	864.567	0.138015	0.097712	1.41247	0.157811	0.327974	FARP2	881.882	719.226	870.419	891.43	934.843	889.603
ENSG00000139687	1588.32	-0.117593	0.0832638	-1.41229	0.157864	0.328032	RB1	1733.46	1505.47	1722.37	1448.42	1555.65	1564.55
ENSG00000237004	57.3796	0.362375	0.256618	1.41211	0.157916	0.32809	ZNRF2P1	54.7018	38.9161	57.7201	64.4554	65.4754	63.0091
ENSG00000213553	495.175	0.166015	0.11758	1.41194	0.157967	0.328137	RPLP0P6	444.268	540.501	413.276	513.211	495.915	563.878
ENSG00000058668	12126.3	-0.116745	0.0826881	-1.41187	0.157988	0.328137	ATP2B4	13438.2	10866.9	13548.1	11727.2	11615.8	11561.6
ENSG00000106682	5822.17	-0.0923292	0.0654021	-1.41172	0.158034	0.32818	EIF4H	5963.24	6110.54	5949.79	5946.92	5544.79	5417.72
ENSG00000240661	22.1305	-0.583211	0.413176	-1.41153	0.158088	0.328242	AC063952.1	22.9156	24.5027	32.3233	23.1066	18.1876	11.7475
ENSG00000263740	22.6538	0.56474	0.400235	1.41102	0.158239	0.328503	RN7SL4P	14.0451	22.3407	18.4704	31.6196	20.6126	28.8347
ENSG00000178952	2323.55	-0.10874	0.0770713	-1.4109	0.158274	0.328526	TUFM	2383.96	2605.21	2240.69	2276.61	2182.51	2252.31
ENSG00000178761	182.224	0.212798	0.150858	1.41059	0.158366	0.328655	FAM219B	161.888	161.43	184.704	187.285	185.514	212.522
ENSG00000204682	37.9994	-0.433198	0.307138	-1.41044	0.158411	0.328655	CASC10	42.1352	50.4467	38.0953	31.6196	31.5252	34.1744
ENSG00000184497	28.0398	-0.495944	0.351611	-1.41049	0.158395	0.328655	TMEM255B	33.2646	31.7094	33.4777	24.3228	23.0376	22.427
ENSG00000226564	41.3904	0.450867	0.31974	1.41011	0.158508	0.32877	FTH1P20	33.2646	40.3574	31.1689	27.9712	55.7753	59.8053
ENSG00000124942	46555.5	0.159321	0.112987	1.41008	0.158516	0.32877	AHNAK	46933.4	33350.3	51682.6	51377	49436.3	46553.1
ENSG00000136932	153.002	0.227279	0.161198	1.40994	0.158557	0.328803	TRMO	148.582	148.458	124.675	159.314	166.113	170.872
ENSG00000135655	1109.55	-0.120262	0.0853481	-1.40908	0.158811	0.329279	USP15	1200.48	1091.09	1176.34	1008.18	1132.48	1048.73
ENSG00000155957	293.395	-0.171901	0.122023	-1.40877	0.158904	0.329422	TMBIM4	303.078	322.138	307.071	288.225	264.326	275.531
ENSG00000167566	504.851	0.144054	0.102294	1.40823	0.159063	0.329649	NCKAP5L	471.618	507.35	458.298	553.343	532.29	506.209
ENSG00000120690	1530.82	0.11513	0.0817556	1.40822	0.159067	0.329649	ELF1	1551.61	1336.84	1522.66	1588.28	1593.23	1592.31
ENSG00000157916	2064.24	-0.10766	0.0764598	-1.40806	0.159114	0.329649	RER1	2112.67	2263.62	2045.6	1874.07	2053.99	2035.51
ENSG00000126953	163.539	-0.218345	0.155068	-1.40806	0.159113	0.329649	TIMM8A	170.019	180.888	176.623	161.746	146.713	145.241
ENSG00000235859	35.8661	0.445236	0.316251	1.40786	0.159173	0.32967	AC006978.1	30.3078	24.5027	36.9409	41.3487	43.6502	38.4462
ENSG00000166133	179.088	-0.212008	0.150581	-1.40794	0.159149	0.32967	RPUSD2	186.282	207.552	182.395	161.746	162.476	174.076
ENSG00000226992	33.7885	0.456446	0.324291	1.40752	0.159273	0.329721	AC145625.1	28.8293	23.782	33.4777	35.268	37.5877	43.786
ENSG00000042088	542.288	-0.139436	0.0990611	-1.40758	0.159256	0.329721	TDP1	591.371	546.266	567.966	492.536	532.29	523.296
ENSG00000174327	45.8651	-0.41204	0.292725	-1.4076	0.15925	0.329721	SLC16A13	51.745	64.1394	40.4041	47.4294	35.1627	36.3103
ENSG00000146232	180.622	0.214154	0.152184	1.4072	0.159367	0.329865	NFKBIE	170.019	177.284	153.535	205.527	173.388	203.979
ENSG00000167994	378.634	0.155489	0.110507	1.40704	0.159414	0.329912	RAB3IL1	376.26	350.245	347.475	406.19	396.49	395.142
ENSG00000249087	27.9476	0.511665	0.363816	1.40639	0.15961	0.330265	ZNF436-AS1	16.2627	24.5027	28.86	37.7003	31.5252	28.8347
ENSG00000132669	1464.23	-0.109311	0.0777436	-1.40604	0.159711	0.33032	RIN2	1564.92	1465.12	1529.58	1336.54	1463.5	1425.71
ENSG00000063978	1460.5	-0.111204	0.0790855	-1.40613	0.159687	0.33032	RNF4	1530.91	1533.58	1485.72	1303.7	1433.18	1475.91
ENSG00000131015	160.93	-0.234088	0.166476	-1.40614	0.159684	0.33032	ULBP2	156.713	190.256	175.469	126.478	147.926	168.736
ENSG00000094841	202.868	-0.200699	0.142778	-1.40567	0.159823	0.3305	UPRT	219.547	218.362	212.41	181.205	207.339	178.348
ENSG00000104064	378.821	-0.158835	0.113071	-1.40473	0.1601	0.331022	GABPB1	418.395	410.781	368.254	363.625	345.564	366.307
ENSG00000122257	1678.42	0.114038	0.0812185	1.40409	0.160293	0.331369	RBBP6	1610.75	1491.78	1737.37	1684.35	1815.12	1731.15
ENSG00000134480	385.162	-0.15772	0.112354	-1.40378	0.160384	0.331505	CCNH	430.222	377.63	410.967	372.138	360.114	359.899
ENSG00000117691	699.935	0.14558	0.103728	1.40348	0.160475	0.331589	NENF	653.465	742.288	595.671	749.141	682.641	776.4
ENSG00000176853	1815.63	-0.110573	0.0787812	-1.40354	0.160455	0.331589	FAM91A1	1961.87	1725.28	1970.56	1742.73	1747.22	1746.1
ENSG00000280071	91.106	-0.281789	0.200799	-1.40334	0.160515	0.331622	GATD3B	101.272	101.614	96.9698	75.4006	84.8755	86.504
ENSG00000196914	4930.28	0.140183	0.0999042	1.40317	0.160565	0.331673	ARHGEF12	5167.84	3769.81	5138.24	5138.19	5230.75	5136.84
ENSG00000111711	1626.16	-0.101924	0.0726498	-1.40294	0.160634	0.331763	GOLT1B	1681.71	1642.4	1728.14	1573.68	1556.86	1574.16
ENSG00000152582	74.0394	0.336044	0.239603	1.40251	0.160764	0.331981	SPEF2	55.441	56.9327	85.4257	94.8588	80.0254	71.5527
ENSG00000106031	50.3448	0.372468	0.265673	1.40198	0.160921	0.332253	HOXA13	50.2665	39.6367	41.5585	58.3747	54.5628	57.6694
ENSG00000168917	348.3	-0.161892	0.115485	-1.40184	0.160964	0.332289	SLC35G2	361.476	356.731	386.725	311.332	328.589	344.948
ENSG00000164056	45.591	0.396878	0.283191	1.40145	0.161079	0.332335	SPRY1	33.2646	38.1954	47.3305	47.4294	58.2003	49.1257
ENSG00000150540	201.341	0.213079	0.15208	1.40109	0.161186	0.332335	HNMT	206.241	175.122	177.778	183.637	238.864	226.406
ENSG00000071189	1055.86	0.139599	0.0996172	1.40136	0.161108	0.332335	SNX13	1090.34	852.55	1073.59	1131.01	1105.81	1081.83
ENSG00000125826	1297.86	0.116485	0.0831367	1.40113	0.161174	0.332335	RBCK1	1207.14	1351.25	1175.18	1370.59	1364.07	1318.92
ENSG00000135052	2102.25	0.105208	0.075086	1.40117	0.161163	0.332335	GOLM1	2101.58	1896.08	2080.23	2178.1	2250.41	2107.07
ENSG00000164054	2391.9	-0.10158	0.0724836	-1.40142	0.161089	0.332335	SHISA5	2414.27	2631.16	2380.38	2356.88	2284.36	2284.35
ENSG00000100983	975.182	-0.128758	0.0918843	-1.4013	0.161124	0.332335	GSS	944.715	1115.59	995.094	881.701	960.305	953.68
ENSG00000161267	58.7939	-0.35901	0.256137	-1.40163	0.161026	0.332335	BDH1	53.9626	68.4634	76.1905	55.9424	53.3503	44.8539
ENSG00000256663	72.2171	-0.31932	0.227932	-1.40094	0.161231	0.332377	AC112777.1	81.3135	74.9494	84.2713	74.1845	63.0503	55.5335
ENSG00000229689	55.1918	-0.364396	0.260153	-1.4007	0.161304	0.332474	AC009237.3	68.0077	54.7707	63.4921	55.9424	47.2878	41.6501
ENSG00000132740	257.061	-0.182395	0.130239	-1.40047	0.161374	0.332567	IGHMBP2	261.682	295.474	262.049	244.444	235.226	243.493
ENSG00000088854	708.956	0.142294	0.101625	1.40019	0.161455	0.332684	C20orf194	711.124	593.83	719.192	780.761	704.466	744.362
ENSG00000105852	21.1769	0.588842	0.420913	1.39896	0.161824	0.333391	PON3	11.8274	14.4134	25.3968	26.7551	23.0376	25.6308
ENSG00000183023	384.092	-0.157759	0.112777	-1.39885	0.161857	0.333409	SLC8A1	399.915	382.675	434.055	380.651	351.627	355.628
ENSG00000186889	86.6401	0.299652	0.21428	1.39842	0.161988	0.333591	TMEM17	67.2685	89.3628	76.1905	83.9136	109.126	93.9797
ENSG00000140939	150.385	0.252203	0.180353	1.39839	0.161996	0.333591	NOL3	110.143	165.033	136.219	182.421	160.051	148.445
ENSG00000178974	511.657	-0.143623	0.102728	-1.3981	0.162084	0.333721	FBXO34	511.536	544.825	556.422	453.62	489.853	513.684
ENSG00000134318	3451.91	0.130135	0.0930981	1.39783	0.162164	0.333781	ROCK2	3457.3	2763.76	3672.15	3518.29	3686.02	3613.95
ENSG00000111144	730.622	0.126956	0.0908211	1.39786	0.162154	0.333781	LTA4H	719.255	711.299	662.627	766.167	791.767	732.614
ENSG00000231205	239.727	-0.196306	0.140505	-1.39715	0.162369	0.334151	ZNF826P	253.55	243.586	272.439	190.934	227.951	249.901
ENSG00000010270	762.961	-0.129866	0.0929734	-1.39681	0.16247	0.334308	STARD3NL	778.392	851.829	760.751	700.496	714.166	772.129
ENSG00000179262	1617.46	-0.111896	0.0801317	-1.39641	0.162593	0.334508	RAD23A	1676.54	1803.11	1557.29	1596.79	1537.46	1533.58
ENSG00000188452	841.548	0.120521	0.086317	1.39626	0.162635	0.334543	CERKL	845.661	781.924	790.765	879.268	888.767	862.904
ENSG00000214530	121.899	0.258418	0.185091	1.39616	0.162665	0.334554	STARD10	99.7939	127.558	105.051	150.801	120.038	128.154
ENSG00000255112	730.165	0.129335	0.092657	1.39585	0.16276	0.334681	CHMP1B	663.075	735.802	693.796	729.683	756.604	802.031
ENSG00000156384	192.368	-0.202145	0.144825	-1.39579	0.162778	0.334681	SFR1	198.849	216.2	202.02	175.124	187.939	174.076
ENSG00000259291	44.1376	0.400219	0.286754	1.39569	0.162809	0.334694	ZNF710-AS1	38.4391	37.4747	38.0953	62.0231	46.0753	42.718
ENSG00000215068	36.6842	0.434991	0.311728	1.39542	0.16289	0.334808	AC025171.2	33.2646	32.43	27.7056	41.3487	35.1627	50.1937
ENSG00000185158	137.965	0.230719	0.165355	1.3953	0.162926	0.334828	LRRC37B	130.102	129	121.212	155.666	145.501	146.309
ENSG00000215717	959.585	0.119763	0.0858384	1.39522	0.16295	0.334828	TMEM167B	930.67	882.818	946.61	1062.91	971.218	963.292
ENSG00000111229	2287.24	-0.103991	0.074547	-1.39497	0.163025	0.334879	ARPC3	2321.13	2518.73	2266.09	2197.56	2290.42	2129.49
ENSG00000117528	1159.88	-0.1099	0.0787828	-1.39497	0.163025	0.334879	ABCD3	1218.96	1162.44	1231.75	1132.23	1102.17	1111.74
ENSG00000272870	27.2437	-0.507144	0.363631	-1.39467	0.163116	0.335014	AC097534.2	31.7862	36.0334	27.7056	23.1066	26.6751	18.1552
ENSG00000176022	878.389	-0.128277	0.0920165	-1.39406	0.163299	0.335337	B3GALT6	901.102	1003.17	845.022	858.594	839.055	823.39
ENSG00000120008	1570.8	0.116253	0.0833999	1.39392	0.163341	0.335372	WDR11	1510.95	1374.31	1641.56	1593.14	1644.16	1660.66
ENSG00000007372	164.031	0.236	0.169451	1.39273	0.163701	0.336059	PAX6	161.149	120.352	172.006	188.501	164.901	177.28
ENSG00000086758	7616	0.256883	0.184468	1.39256	0.163752	0.336113	HUWE1	7742.53	5183.04	7894.95	8309.88	8542.11	8023.52
ENSG00000241061	40.8432	0.418557	0.30061	1.39236	0.163814	0.336135	RPL5P1	34.743	36.7541	33.4777	36.4842	44.8627	58.7373
ENSG00000162458	837.908	-0.124274	0.0892503	-1.39242	0.163796	0.336135	FBLIM1	855.27	925.337	839.25	808.732	834.205	764.653
ENSG00000170759	7373.61	-0.100974	0.0725333	-1.3921	0.163891	0.33624	KIF5B	7861.54	6952.28	8084.28	6917.4	7276.25	7149.93
ENSG00000272821	23.7908	-0.534748	0.38429	-1.39152	0.164067	0.33655	U62317.2	29.5686	28.106	26.5512	20.6744	21.8251	16.0193
ENSG00000143294	1061.89	-0.123636	0.0888662	-1.39126	0.164148	0.336613	PRCC	1065.21	1220.09	1034.34	1005.75	1028.21	1017.76
ENSG00000104299	255.55	-0.181153	0.130204	-1.39131	0.164133	0.336613	INTS9	273.509	282.502	257.432	248.092	248.564	223.202
ENSG00000180537	271.104	-0.174493	0.12548	-1.39061	0.164345	0.336964	RNF182	289.033	275.295	298.99	250.525	252.201	260.58
ENSG00000158019	467.752	0.146723	0.105531	1.39033	0.164428	0.33703	BABAM2	413.96	459.065	459.452	515.643	487.428	470.966
ENSG00000196449	220.512	-0.199109	0.143208	-1.39035	0.164423	0.33703	YRDC	226.199	261.602	218.182	190.934	224.314	201.843
ENSG00000104723	1016.66	-0.120938	0.0870374	-1.38949	0.164683	0.337501	TUSC3	1101.43	1035.6	1038.96	1026.42	1001.53	896.011
ENSG00000279207	83.2698	-0.295726	0.212866	-1.38926	0.164753	0.33754	AC015813.6	85.7488	93.6868	95.8154	80.2652	80.0254	64.0771
ENSG00000166546	24.6341	-0.525101	0.377953	-1.38933	0.164733	0.33754	BEAN1	25.1333	30.9887	31.1689	21.8905	19.4001	19.2231
ENSG00000266865	28.0146	0.490538	0.353119	1.38916	0.164785	0.337544	AC138207.8	21.4372	20.1787	28.86	32.8357	32.7377	32.0385
ENSG00000065057	99.4539	-0.275771	0.198527	-1.38909	0.164806	0.337544	NTHL1	106.447	124.676	94.661	93.6427	89.7255	87.572
ENSG00000146701	2381.83	-0.114545	0.0824817	-1.38874	0.164913	0.337676	MDH2	2335.92	2752.23	2338.82	2195.13	2318.31	2350.56
ENSG00000215041	302.055	-0.169288	0.121903	-1.38871	0.164921	0.337676	NEURL4	325.254	319.976	313.997	295.522	260.689	296.89
ENSG00000187244	63.7015	0.333591	0.240405	1.38762	0.165253	0.338252	BCAM	59.1371	53.3294	56.5657	83.9136	63.0503	66.213
ENSG00000065600	138.574	-0.234426	0.168932	-1.38769	0.165231	0.338252	TMEM206	146.364	163.592	138.528	127.695	134.588	120.678
ENSG00000184708	397.468	0.152712	0.110106	1.38696	0.165453	0.338609	EIF4ENIF1	378.477	359.613	392.497	394.029	434.077	426.112
ENSG00000165275	176.46	0.209704	0.151267	1.38632	0.16565	0.33896	TRMT10B	154.496	165.033	172.006	177.556	204.914	184.756
ENSG00000184009	41650.2	0.0882901	0.0636924	1.38619	0.165687	0.338984	ACTG1	38635.7	41239.5	41253.7	45000.8	42569.9	41201.6
ENSG00000032742	291.809	0.172436	0.124417	1.38594	0.165764	0.339088	IFT88	284.597	282.502	255.123	291.873	306.764	329.997
ENSG00000233016	524.466	0.163886	0.118317	1.38514	0.166009	0.339471	SNHG7	467.922	575.093	438.673	594.692	504.403	566.014
ENSG00000141252	667.069	-0.137137	0.0990104	-1.38508	0.166028	0.339471	VPS53	709.645	740.126	644.156	593.476	683.854	631.159
ENSG00000037897	223.919	-0.196735	0.142037	-1.3851	0.166022	0.339471	METTL1	242.462	257.999	215.873	187.285	223.101	216.794
ENSG00000244398	150.231	0.232025	0.167532	1.38496	0.166064	0.339494	AC116533.1	137.494	150.62	125.83	162.963	141.863	182.62
ENSG00000267508	49.5998	0.369556	0.266937	1.38443	0.166226	0.339771	ZNF285	40.6568	43.2401	46.1761	51.0778	63.0503	53.3976
ENSG00000087008	328.704	-0.163211	0.117912	-1.38418	0.166304	0.339879	ACOX3	338.56	348.803	354.401	330.79	309.189	290.483
ENSG00000158186	795.137	0.124591	0.0900189	1.38405	0.166342	0.339904	MRAS	780.61	706.975	796.537	844	825.717	816.983
ENSG00000121988	173.474	0.225262	0.162841	1.38333	0.166564	0.340306	ZRANB3	183.325	137.648	159.307	182.421	170.963	207.182
ENSG00000105438	2428.8	-0.107705	0.0778781	-1.38299	0.166668	0.340413	KDELR1	2457.15	2739.98	2358.44	2255.94	2368.03	2393.28
ENSG00000176422	138.521	-0.235448	0.170245	-1.383	0.166666	0.340413	SPRYD4	144.886	154.223	150.072	145.937	116.401	119.611
ENSG00000137494	155.1	0.228655	0.165385	1.38256	0.166801	0.340632	ANKRD42	153.017	153.502	120.058	182.421	162.476	159.125
ENSG00000138035	781.207	-0.120614	0.0873321	-1.38109	0.16725	0.341496	PNPT1	822.745	804.986	813.853	719.954	776.004	749.702
ENSG00000169087	187.614	0.205684	0.148944	1.38095	0.167294	0.341535	HSPBAP1	164.105	165.033	195.094	201.879	207.339	192.231
ENSG00000225190	591.236	0.136094	0.0985644	1.38077	0.167351	0.341597	PLEKHM1	561.063	545.545	584.127	604.421	668.091	584.169
ENSG00000125652	376.937	0.170246	0.123311	1.38062	0.167395	0.341636	ALKBH7	342.256	408.619	310.534	414.703	398.915	386.598
ENSG00000272335	48.9199	0.409414	0.296657	1.3801	0.167557	0.341756	AC093297.2	36.2215	59.8154	28.86	60.8069	53.3503	54.4655
ENSG00000154144	442.476	0.15218	0.110258	1.38021	0.16752	0.341756	TBRG1	431.701	383.395	444.445	441.458	458.327	495.529
ENSG00000244879	241.755	-0.202109	0.146431	-1.38023	0.167517	0.341756	GABPB1-AS1	213.633	292.591	270.13	234.715	219.464	219.998
ENSG00000123810	60.1098	-0.338569	0.245315	-1.38014	0.167543	0.341756	B9D2	70.9645	63.4188	66.9553	48.6455	59.4128	51.2616
ENSG00000141298	434.246	0.162788	0.117988	1.3797	0.167679	0.3419	SSH2	408.785	361.055	461.761	477.943	474.09	421.841
ENSG00000172500	1290.15	-0.11491	0.083281	-1.37978	0.167654	0.3419	FIBP	1308.41	1445.66	1268.69	1234.38	1197.96	1285.81
ENSG00000138036	186.778	0.210078	0.152291	1.37945	0.167757	0.342006	DYNC2LI1	172.237	190.256	155.844	217.689	180.663	203.979
ENSG00000102054	3206.74	-0.0881288	0.0638951	-1.37927	0.16781	0.342009	RBBP7	3300.59	3301.38	3311.98	3123.04	3114.93	3088.51
ENSG00000180822	136.875	-0.251086	0.182035	-1.37933	0.167794	0.342009	PSMG4	137.494	181.608	125.83	126.478	124.888	124.95
ENSG00000156876	268.304	-0.176716	0.12816	-1.37886	0.167937	0.342215	SASS6	300.121	266.647	287.446	244.444	265.539	245.629
ENSG00000163191	3764.62	-0.106279	0.0770874	-1.37869	0.167991	0.342273	S100A11	3742.64	4215.91	3749.5	3376	3800	3703.65
ENSG00000156587	884.226	0.117866	0.0855219	1.37819	0.168143	0.342531	UBE2L6	887.057	816.516	840.405	904.807	944.543	912.03
ENSG00000110888	521.378	-0.156439	0.113524	-1.37802	0.168197	0.342587	CAPRIN2	527.799	492.216	632.612	485.239	469.24	521.16
ENSG00000218227	45.0454	0.398524	0.289301	1.37754	0.168345	0.342634	AC136632.1	39.9175	43.9607	32.3233	41.3487	49.7128	63.0091
ENSG00000198205	88.3255	0.303334	0.220191	1.37759	0.168329	0.342634	ZXDA	74.6606	62.6981	101.587	104.588	94.5755	91.8438
ENSG00000119943	197.656	0.202663	0.147127	1.37747	0.168368	0.342634	PYROXD2	171.498	177.284	204.329	193.366	219.464	219.998
ENSG00000118518	677.765	0.124213	0.0901694	1.37755	0.168343	0.342634	RNF146	662.336	637.791	645.311	718.738	709.316	693.1
ENSG00000180914	1369.84	0.111351	0.0808386	1.37744	0.168375	0.342634	OXTR	1305.45	1289.27	1358.73	1329.24	1419.85	1516.49
ENSG00000126107	1204.28	0.108961	0.0790892	1.37769	0.168298	0.342634	HECTD3	1150.96	1178.29	1146.32	1217.35	1313.14	1219.6
ENSG00000127603	8032.82	0.250191	0.181667	1.37719	0.168452	0.342739	MACF1	7986.47	5528.24	8501.02	8464.33	8962.85	8753.99
ENSG00000133111	268.179	0.175759	0.127654	1.37684	0.168563	0.342831	RFXAP	233.592	256.558	266.667	273.631	284.939	293.687
ENSG00000197702	5104.38	0.0987199	0.0717025	1.3768	0.168575	0.342831	PARVA	5103.53	4522.91	5165.95	5169.81	5388.38	5275.68
ENSG00000109436	1059.24	-0.121247	0.0880608	-1.37685	0.168559	0.342831	TBC1D9	1115.47	1042.81	1155.56	936.427	1023.36	1081.83
ENSG00000141736	1332.08	0.105624	0.0767383	1.37642	0.168691	0.343015	ERBB2	1292.15	1307.29	1249.06	1346.27	1430.76	1366.98
ENSG00000186063	2603.56	-0.1055	0.0766833	-1.37579	0.168887	0.343255	AIDA	2869.63	2474.05	2753.25	2485.79	2580.21	2458.42
ENSG00000068745	695.623	-0.132861	0.0965699	-1.3758	0.168883	0.343255	IP6K2	683.773	796.338	701.876	655.499	655.966	680.285
ENSG00000223478	22.1722	-0.559598	0.406734	-1.37583	0.168873	0.343255	AL441992.1	25.8725	28.8267	24.2424	17.0259	24.2501	12.8154
ENSG00000234825	51.9792	0.381715	0.277495	1.37557	0.168954	0.343339	XRCC6P2	45.8313	51.1674	38.0953	58.3747	43.6502	74.7566
ENSG00000034713	932.417	-0.118983	0.0865303	-1.37505	0.169117	0.343617	GABARAPL2	942.498	1039.2	929.293	881.701	897.255	904.555
ENSG00000104812	797.759	-0.125589	0.091342	-1.37493	0.169153	0.343639	GYS1	850.835	862.639	782.684	739.412	737.204	813.779
ENSG00000213918	208.611	0.194221	0.141307	1.37446	0.169299	0.343777	DNASE1	189.239	186.653	208.947	209.176	237.651	219.998
ENSG00000233608	5565.04	0.0915082	0.0665758	1.3745	0.169288	0.343777	TWIST2	5153.06	5720.66	5290.62	5754.77	5753.34	5717.81
ENSG00000082898	6123.68	-0.0990168	0.0720358	-1.37455	0.169271	0.343777	XPO1	6437.81	5802.1	6764.79	5943.27	5989.78	5804.31
ENSG00000228818	26.4598	-0.508443	0.370135	-1.37367	0.169544	0.344222	AL359918.1	36.9607	31.7094	24.2424	19.4582	21.8251	24.5629
ENSG00000112514	1495.48	-0.118415	0.0862257	-1.37332	0.169653	0.344391	CUTA	1461.43	1731.76	1475.33	1398.56	1450.16	1455.62
ENSG00000197915	41.7629	0.439312	0.319968	1.37299	0.169757	0.344496	HRNR	33.2646	24.5027	49.6393	53.5101	53.3503	36.3103
ENSG00000147121	254.122	-0.180506	0.131462	-1.37306	0.169733	0.344496	KRBOX4	269.813	251.513	289.755	229.85	250.989	232.813
ENSG00000127311	98.4587	0.266504	0.194131	1.37281	0.169813	0.344556	HELB	82.0527	95.1281	91.1977	110.669	100.638	111.067
ENSG00000108523	947.536	-0.125444	0.0913844	-1.3727	0.169845	0.34457	RNF167	937.323	1093.97	932.757	903.591	913.017	904.555
ENSG00000203778	186.841	0.21222	0.154621	1.37252	0.169902	0.344618	FAM229B	187.021	188.094	141.991	205.527	197.639	200.775
ENSG00000135604	87.0345	-0.283629	0.206658	-1.37246	0.169921	0.344618	STX11	93.8802	102.335	90.0433	72.9683	86.088	76.8925
ENSG00000119314	1818.7	0.123614	0.0900949	1.37204	0.170052	0.344831	PTBP3	1833.25	1501.87	1890.91	1874.07	1895.15	1916.97
ENSG00000115170	1377.85	0.105547	0.0769459	1.3717	0.170157	0.344932	ACVR1	1379.37	1323.15	1277.92	1402.21	1468.35	1416.1
ENSG00000109079	914.11	-0.114254	0.0832981	-1.37163	0.17018	0.344932	TNFAIP1	978.719	947.678	923.521	876.836	869.367	888.535
ENSG00000270170	205.165	-0.203411	0.148288	-1.37173	0.170148	0.344932	NCBP2-AS2	211.415	247.91	198.557	177.556	191.576	203.979
ENSG00000248334	37.076	0.428834	0.312733	1.37125	0.170298	0.345003	WHAMMP2	25.1333	33.1507	36.9409	42.5649	47.2878	37.3783
ENSG00000243302	89.021	0.281232	0.205102	1.37118	0.170317	0.345003	AC018638.4	82.0527	72.0668	87.7345	103.372	88.513	100.387
ENSG00000205730	1416.24	0.108849	0.0793836	1.37118	0.170319	0.345003	ITPRIPL2	1391.2	1274.14	1425.69	1487.34	1427.12	1491.93
ENSG00000069998	392.682	-0.159759	0.116506	-1.37126	0.170294	0.345003	HDHD5	408.046	461.227	371.717	372.138	373.452	369.511
ENSG00000257702	46.6554	0.400209	0.291902	1.37104	0.170362	0.345039	LBX2-AS1	34.0038	52.6087	33.4777	59.5908	43.6502	56.6014
ENSG00000196659	101.908	0.283011	0.206534	1.37029	0.170597	0.345461	TTC30B	110.882	70.6254	94.661	110.669	110.338	114.271
ENSG00000162981	21.8622	0.553166	0.403762	1.37003	0.170677	0.345519	FAM84A	20.698	17.296	15.0072	19.4582	26.6751	32.0385
ENSG00000213967	48.4128	-0.395707	0.288815	-1.37011	0.170654	0.345519	ZNF726	54.7018	67.7428	41.5585	49.8617	42.4377	34.1744
ENSG00000197808	121.911	0.251344	0.183494	1.36977	0.170758	0.34563	ZNF461	102.751	105.217	126.984	150.801	126.101	119.611
ENSG00000138738	461.195	0.157699	0.115149	1.36952	0.170837	0.345684	PRDM5	470.14	376.909	462.915	469.43	474.09	513.684
ENSG00000198420	1280.75	0.11349	0.0828664	1.36956	0.170825	0.345684	TCAF1	1281.8	1137.21	1273.31	1354.78	1358.01	1279.41
ENSG00000196967	135.086	0.239449	0.17497	1.36852	0.171151	0.346009	ZNF585A	136.755	105.217	130.447	148.369	137.013	152.717
ENSG00000104765	3066.83	0.0938783	0.0685992	1.3685	0.171154	0.346009	BNIP3L	3067.74	2811.32	3023.38	3155.88	3198.59	3144.05
ENSG00000089597	11170.1	0.0833525	0.0608936	1.36882	0.171054	0.346009	GANAB	11149.6	10500.1	10892.9	11311.3	11783.1	11383.3
ENSG00000082781	5065.27	-0.0931757	0.0680838	-1.36854	0.171142	0.346009	ITGB5	5364.47	5427.35	4890.05	4914.42	4999.16	4796.17
ENSG00000168701	338.745	-0.178074	0.130089	-1.36886	0.171042	0.346009	TMEM208	338.56	420.87	317.461	305.251	331.014	319.317
ENSG00000239789	74.9265	-0.304661	0.222615	-1.36855	0.171139	0.346009	MRPS17	77.6175	90.0835	80.8081	64.4554	61.8378	74.7566
ENSG00000126001	1256.4	0.116929	0.0854517	1.36837	0.171197	0.346043	CEP250	1196.05	1117.76	1305.63	1321.94	1350.73	1246.3
ENSG00000155542	72.1452	0.320734	0.234419	1.36821	0.171248	0.346093	SETD9	53.9626	64.1394	75.0361	92.4265	80.0254	67.2809
ENSG00000175893	387.144	0.155292	0.113524	1.36793	0.171335	0.346216	ZDHHC21	362.954	340.155	398.269	396.461	398.915	426.112
ENSG00000163795	172.372	-0.220166	0.160973	-1.36772	0.1714	0.346295	ZNF513	175.933	206.111	174.315	156.882	139.438	181.552
ENSG00000142046	27.612	0.484839	0.354554	1.36746	0.17148	0.346405	TMEM91	19.9588	25.944	23.088	30.4035	36.3752	29.9026
ENSG00000141698	603.917	-0.136439	0.0998033	-1.36708	0.171601	0.346596	NT5C3B	640.159	679.59	574.892	569.153	590.491	569.218
ENSG00000005436	483.186	0.137134	0.100324	1.36691	0.171654	0.346598	GCFC2	465.705	466.272	447.908	503.481	511.678	504.073
ENSG00000161179	212.647	-0.203875	0.149149	-1.36693	0.171648	0.346598	YDJC	201.805	264.485	215.873	194.582	203.701	195.435
ENSG00000227081	106.554	0.264597	0.193621	1.36657	0.17176	0.346758	AC005912.1	96.837	110.262	81.9625	110.669	128.526	111.067
ENSG00000189298	71.1305	0.318921	0.233416	1.36632	0.171839	0.346808	ZKSCAN3	54.7018	61.9774	73.8817	86.3458	83.663	66.213
ENSG00000088808	94.3183	0.275381	0.201561	1.36624	0.171864	0.346808	PPP1R13B	88.7057	77.8321	90.0433	111.885	88.513	108.931
ENSG00000141446	430.191	0.167284	0.122443	1.36622	0.17187	0.346808	ESCO1	449.442	351.686	415.585	403.758	488.64	472.034
ENSG00000240682	291.161	-0.176962	0.129532	-1.36616	0.171889	0.346808	ISY1	302.338	345.92	277.056	261.47	282.514	277.667
ENSG00000164754	7146.91	-0.0898239	0.0657684	-1.36576	0.172014	0.347009	RAD21	7508.93	6934.99	7666.38	6952.66	7025.26	6793.24
ENSG00000172575	21.6877	0.55702	0.40792	1.36551	0.172092	0.34708	RASGRP1	19.9588	19.458	12.6984	32.8357	20.6126	24.5629
ENSG00000166529	77.9383	0.295708	0.216612	1.36515	0.172207	0.34708	ZSCAN21	69.4861	62.6981	78.4993	86.3458	87.3005	83.3002
ENSG00000265808	5393.89	-0.0903855	0.0661993	-1.36535	0.172142	0.34708	SEC22B	5714.86	5399.24	5573.45	5465.33	5211.35	4999.08
ENSG00000131116	257.143	-0.20023	0.146667	-1.36521	0.172189	0.34708	ZNF428	255.029	318.535	249.351	266.334	248.564	205.047
ENSG00000186166	125.828	-0.265811	0.194682	-1.36536	0.17214	0.34708	CCDC84	103.49	159.268	150.072	116.749	107.913	117.475
ENSG00000148773	7383.02	-0.327811	0.240125	-1.36517	0.172201	0.34708	MKI67	9464.15	5538.33	9653.11	6141.5	6610.59	6890.42
ENSG00000175866	551.337	0.142267	0.104237	1.36485	0.172301	0.347165	BAIAP2	505.622	580.137	484.849	582.53	558.966	595.917
ENSG00000039523	1330.75	-0.11051	0.0809668	-1.36488	0.172292	0.347165	RIPOR1	1424.47	1405.3	1312.55	1360.86	1248.88	1232.42
ENSG00000144199	31.2774	0.471937	0.34586	1.36453	0.1724	0.347311	FAHD2B	26.6117	24.5027	27.7056	24.3228	46.0753	38.4462
ENSG00000132840	198.877	0.19503	0.142946	1.36437	0.172452	0.347364	BHMT2	184.803	190.256	181.241	195.798	215.826	225.338
ENSG00000174899	49.7549	-0.405511	0.297243	-1.36424	0.172491	0.347389	PQLC2L	51.0058	59.0948	60.0289	27.9712	63.0503	37.3783
ENSG00000090776	154.764	0.216503	0.158756	1.36374	0.172649	0.347548	EFNB1	139.711	150.62	138.528	173.908	170.963	154.853
ENSG00000136379	671.994	0.147419	0.108093	1.36382	0.172625	0.347548	ABHD17C	614.287	699.768	597.98	611.718	745.692	762.517
ENSG00000105705	489	-0.144635	0.106051	-1.36382	0.172625	0.347548	SUGP1	518.928	542.663	476.768	499.833	446.202	449.607
ENSG00000163032	37.81	0.439059	0.322004	1.36352	0.172719	0.347637	VSNL1	42.1352	23.0614	31.1689	43.781	37.5877	49.1257
ENSG00000134508	348.716	0.174142	0.127775	1.36288	0.172921	0.347992	CABLES1	352.605	311.328	318.615	319.844	426.802	363.103
ENSG00000161217	1697.07	-0.109456	0.080337	-1.36246	0.173053	0.348205	PCYT1A	1766.72	1622.22	1898.99	1606.52	1636.88	1651.05
ENSG00000122912	575.544	-0.129113	0.0947714	-1.36237	0.173082	0.34821	SLC25A16	592.11	608.244	603.752	550.911	540.778	557.47
ENSG00000242071	230.645	0.194204	0.142562	1.36224	0.173121	0.348235	RPL7AP6	202.545	248.63	192.785	245.66	240.076	254.172
ENSG00000173757	957.25	0.111861	0.0821219	1.36214	0.173155	0.348251	STAT5B	931.409	909.483	920.058	971.695	984.555	1026.3
ENSG00000158411	328.062	0.168769	0.123926	1.36185	0.173246	0.348354	MITD1	286.076	349.524	289.755	342.951	354.052	346.016
ENSG00000132275	322.481	-0.167237	0.122805	-1.36181	0.173259	0.348354	RRP8	359.258	358.893	303.608	299.17	294.639	319.317
ENSG00000104432	36.4217	0.434604	0.319285	1.36118	0.173458	0.348701	IL7	34.0038	24.5027	34.6321	44.9971	47.2878	33.1065
ENSG00000163389	377.883	-0.162946	0.119741	-1.36082	0.173572	0.348842	POGLUT1	411.742	372.585	413.276	350.248	400.127	319.317
ENSG00000256628	41.0882	-0.417529	0.306829	-1.36079	0.17358	0.348842	ZBTB11-AS1	39.1783	59.8154	41.5585	40.1326	32.7377	33.1065
ENSG00000267325	44.6459	0.389463	0.286448	1.35963	0.173947	0.349527	LINC01415	43.6136	30.9887	41.5585	53.5101	53.3503	44.8539
ENSG00000117362	1935.16	-0.103063	0.0758203	-1.35931	0.174049	0.349673	APH1A	1942.65	2146.87	1920.92	1903.26	1845.44	1851.83
ENSG00000139579	782.057	-0.134203	0.0987399	-1.35916	0.174097	0.349673	NABP2	810.178	905.159	736.508	738.196	785.704	716.595
ENSG00000184786	22.427	-0.554948	0.408305	-1.35915	0.174099	0.349673	TCTE3	20.698	33.8714	25.3968	21.8905	14.5501	18.1552
ENSG00000253210	24.1303	0.515298	0.379158	1.35906	0.174128	0.349678	AC040970.1	20.698	20.1787	18.4704	34.0519	27.8877	23.4949
ENSG00000165219	1234.28	-0.12644	0.093059	-1.35871	0.174238	0.349846	GAPVD1	1376.42	1135.77	1355.27	1113.98	1182.19	1242.03
ENSG00000272142	50.0159	-0.378248	0.278453	-1.35839	0.174339	0.349953	LYRM4-AS1	66.5292	43.2401	60.0289	44.9971	43.6502	41.6501
ENSG00000230513	24.825	-0.537853	0.395953	-1.35838	0.174344	0.349953	THAP7-AS1	34.743	23.782	30.0144	17.0259	14.5501	28.8347
ENSG00000067066	1734.89	0.114372	0.0842072	1.35822	0.174393	0.349998	SP100	1763.76	1506.92	1729.29	1737.86	1907.27	1764.26
ENSG00000279881	58.7981	-0.337129	0.2483	-1.35774	0.174545	0.35025	AC041040.1	62.8332	71.3461	62.3377	52.294	56.9878	46.9898
ENSG00000171970	40.3056	0.416119	0.306533	1.3575	0.174621	0.350351	ZNF57	42.1352	28.106	33.4777	43.781	38.8002	55.5335
ENSG00000160714	1022.81	-0.114088	0.0840483	-1.35741	0.174651	0.350359	UBE2Q1	1047.47	1115.59	1025.11	943.724	1024.57	980.379
ENSG00000242861	23.6967	0.529488	0.390132	1.3572	0.174717	0.350437	AL591895.1	22.1764	21.62	13.8528	21.8905	32.7377	29.9026
ENSG00000177951	892.279	0.117001	0.0862191	1.35702	0.174775	0.35048	BET1L	855.27	903.717	806.927	931.562	932.418	923.778
ENSG00000161647	136.167	-0.232007	0.170974	-1.35697	0.174791	0.35048	MPP3	133.798	153.502	154.69	125.262	115.188	134.562
ENSG00000103707	210.908	-0.19319	0.142414	-1.35653	0.174929	0.350704	MTFMT	232.852	235.658	205.484	181.205	207.339	202.911
ENSG00000114279	25.9962	0.496012	0.365918	1.35553	0.175249	0.351246	FGF12	18.4803	20.1787	26.5512	31.6196	30.3127	28.8347
ENSG00000196605	97.4596	0.291678	0.215178	1.35552	0.175252	0.351246	ZNF846	81.3135	105.217	75.0361	131.343	104.276	87.572
ENSG00000168268	1963.44	-0.104953	0.0774561	-1.355	0.175418	0.351508	NT5DC2	2046.14	2176.42	1878.21	1891.1	1896.36	1892.41
ENSG00000138801	1387.23	-0.107249	0.0791541	-1.35494	0.175437	0.351508	PAPSS1	1474.73	1377.92	1464.94	1261.14	1379.83	1364.84
ENSG00000178878	506.069	0.143147	0.10567	1.35466	0.175527	0.351632	APOLD1	480.489	444.652	519.481	554.559	539.565	497.665
ENSG00000267575	82.1738	-0.286901	0.211801	-1.35458	0.175551	0.351632	AC006504.5	89.4449	98.0108	83.1169	74.1845	70.3254	77.9604
ENSG00000146112	2648.26	-0.0945279	0.0697907	-1.35445	0.175593	0.351663	PPP1R18	2652.3	2829.34	2723.23	2460.25	2633.56	2590.85
ENSG00000152804	21.8111	0.547558	0.404301	1.35433	0.17563	0.351685	HHEX	20.698	15.134	17.316	31.6196	19.4001	26.6988
ENSG00000144040	298.368	-0.168237	0.124275	-1.35375	0.175816	0.352004	SFXN5	304.556	317.814	325.541	301.602	253.414	287.279
ENSG00000158109	1106.26	0.117598	0.0868892	1.35342	0.175922	0.352161	TPRG1L	1031.94	1159.55	989.322	1129.79	1172.49	1154.46
ENSG00000164221	196.481	-0.221782	0.163879	-1.35333	0.175949	0.352164	CCDC112	185.543	242.865	206.638	150.801	179.451	213.59
ENSG00000198707	927.013	0.124729	0.092192	1.35292	0.17608	0.352373	CEP290	878.925	809.31	976.624	941.291	962.73	993.194
ENSG00000182195	447.378	0.143716	0.106247	1.35266	0.176164	0.352488	LDOC1	419.134	446.093	408.658	465.781	497.128	447.471
ENSG00000146457	2731.52	-0.094528	0.0698912	-1.3525	0.176215	0.352536	WTAP	2888.11	2796.91	2776.34	2590.38	2783.92	2553.47
ENSG00000123610	247.257	0.178808	0.132224	1.35232	0.176274	0.352601	TNFAIP6	245.419	225.569	223.954	279.712	264.326	244.561
ENSG00000090263	469.568	-0.14819	0.109605	-1.35204	0.176363	0.352727	MRPS33	467.183	548.428	464.07	430.513	452.265	454.947
ENSG00000090674	388.884	0.153522	0.113574	1.35173	0.176461	0.352757	MCOLN1	392.523	376.189	333.622	429.297	400.127	401.55
ENSG00000247596	652.198	-0.154433	0.114254	-1.35166	0.176485	0.352757	TWF2	672.685	800.662	584.127	638.473	634.141	583.101
ENSG00000145982	245.442	-0.186671	0.138099	-1.35172	0.176464	0.352757	FARS2	246.158	281.781	256.277	206.744	224.314	257.376
ENSG00000271643	103.578	-0.257159	0.190227	-1.35185	0.176422	0.352757	AC112220.2	108.664	113.145	116.595	92.4265	103.063	87.572
ENSG00000136169	431.057	0.158041	0.116955	1.35129	0.176602	0.352938	SETDB2	396.958	364.658	464.07	424.432	471.665	464.559
ENSG00000138613	402.944	-0.149555	0.110729	-1.35064	0.176811	0.353302	APH1B	419.134	399.25	454.834	367.274	391.64	385.53
ENSG00000147421	198.154	0.205285	0.152005	1.35051	0.176852	0.353331	HMBOX1	170.019	171.519	212.41	205.527	234.014	195.435
ENSG00000154153	40.0891	0.401861	0.297586	1.3504	0.176887	0.353348	RETREG1	34.0038	36.0334	33.4777	53.5101	37.5877	45.9219
ENSG00000133398	548.306	-0.142559	0.105624	-1.34968	0.177117	0.353755	MED10	554.41	629.143	540.26	538.749	545.628	481.646
ENSG00000204524	51.0883	0.358612	0.265775	1.34931	0.177238	0.353923	ZNF805	46.5705	39.6367	48.4849	64.4554	49.7128	57.6694
ENSG00000079482	410.571	0.176546	0.130855	1.34918	0.177279	0.353923	OPHN1	434.658	309.166	414.43	425.649	417.102	462.423
ENSG00000215790	539.657	0.140815	0.104371	1.34917	0.177281	0.353923	SLC35E2A	524.103	469.155	548.341	603.205	551.691	541.451
ENSG00000173818	241.309	0.191322	0.141854	1.34873	0.177424	0.354154	ENDOV	219.547	255.837	198.557	283.36	244.926	245.629
ENSG00000086666	1037.19	-0.109279	0.0810416	-1.34843	0.17752	0.354285	ZFAND6	1065.95	1077.4	1086.29	965.614	1037.91	989.991
ENSG00000127527	625.205	-0.125842	0.0933294	-1.34836	0.177543	0.354285	EPS15L1	652.726	636.35	669.553	589.827	584.428	618.344
ENSG00000137814	656.001	-0.122803	0.091093	-1.34811	0.177623	0.354391	HAUS2	693.383	690.4	667.244	629.96	619.591	635.431
ENSG00000169330	63.2112	0.354881	0.263307	1.34778	0.177728	0.354495	KIAA1024	74.6606	46.8434	43.8673	82.6974	70.3254	60.8732
ENSG00000135441	92.7178	0.284474	0.211055	1.34786	0.177703	0.354495	BLOC1S1	88.7057	78.5528	83.1169	103.372	122.463	80.0963
ENSG00000166450	22.2973	0.531295	0.39429	1.34747	0.177828	0.354641	PRTG	20.698	16.5754	17.316	23.1066	31.5252	24.5629
ENSG00000175782	373.884	-0.14924	0.110766	-1.34735	0.177869	0.354669	SLC35E3	377.738	402.853	399.423	355.113	350.414	357.764
ENSG00000198771	32.5043	0.4591	0.34079	1.34716	0.177928	0.354681	RCSD1	27.3509	25.2234	30.0144	38.9164	25.4626	48.0578
ENSG00000119927	703.895	0.138165	0.102558	1.34719	0.17792	0.354681	GPAM	728.865	585.903	697.259	761.303	705.679	744.362
ENSG00000259673	60.2315	0.333508	0.2476	1.34696	0.177993	0.354704	IQCH-AS1	49.5273	49.7261	61.1833	69.3199	73.9629	57.6694
ENSG00000157106	4153.37	0.29911	0.222056	1.347	0.177979	0.354704	SMG1	4127.03	2599.45	4447.91	4736.86	4449.9	4559.08
ENSG00000088833	1264.57	-0.108216	0.0803524	-1.34677	0.178054	0.354772	NSFL1C	1315.06	1377.92	1240.98	1216.14	1184.62	1252.71
ENSG00000213866	130.892	0.250696	0.186159	1.34668	0.178084	0.354779	YBX1P10	126.406	118.19	114.286	113.101	138.226	175.144
ENSG00000187566	62.2561	0.32261	0.239608	1.3464	0.178172	0.354901	NHLRC1	58.3979	58.3741	48.4849	68.1038	73.9629	66.213
ENSG00000066583	208.802	0.203147	0.150891	1.34632	0.178199	0.354902	ISOC1	174.454	211.156	196.248	237.147	243.714	190.095
ENSG00000185009	1084.13	-0.122932	0.0913422	-1.34583	0.178356	0.35516	AP3M1	1167.22	1008.93	1217.89	1004.53	1031.84	1074.36
ENSG00000134697	1690	-0.100756	0.0748818	-1.34553	0.178455	0.355304	GNL2	1722.37	1687.8	1838.96	1660.03	1641.73	1589.11
ENSG00000067167	6061.72	0.0908577	0.0675489	1.34507	0.178604	0.355497	TRAM1	6074.12	5509.5	6030.6	6180.42	6454.17	6121.5
ENSG00000083799	1880.52	-0.112111	0.0833497	-1.34506	0.178605	0.355497	CYLD	2048.36	1742.57	2072.15	1797.45	1836.95	1785.61
ENSG00000086289	760.555	0.118263	0.0879359	1.34488	0.178665	0.355562	EPDR1	756.955	727.874	701.876	795.355	794.192	787.08
ENSG00000266405	19.8797	0.580133	0.431393	1.34479	0.178694	0.355566	CBX3P2	10.349	15.134	23.088	23.1066	23.0376	24.5629
ENSG00000153015	675.143	-0.135086	0.100472	-1.34452	0.178781	0.355686	CWC27	741.431	737.243	639.539	594.692	652.329	685.625
ENSG00000166887	1430.85	0.107716	0.0801806	1.34342	0.179137	0.356294	VPS39	1418.55	1284.23	1431.46	1436.26	1538.67	1475.91
ENSG00000096401	1971.21	-0.0979163	0.0728865	-1.34341	0.17914	0.356294	CDC5L	2013.62	1974.63	2128.72	1836.37	1938.8	1935.13
ENSG00000123815	290.63	0.169134	0.125947	1.3429	0.179304	0.356568	COQ8B	257.986	301.96	259.74	307.683	315.252	301.162
ENSG00000258289	1108.62	0.11125	0.0828538	1.34273	0.179359	0.356569	CHURC1	1086.64	1013.98	1097.84	1149.25	1204.02	1099.99
ENSG00000250397	21.5348	-0.561873	0.418442	-1.34277	0.179345	0.356569	AP006623.1	30.3078	26.6647	19.6248	24.3228	13.3376	14.9513
ENSG00000152284	383.247	0.160566	0.119642	1.34205	0.17958	0.356954	TCF7L1	366.65	395.647	320.924	441.458	380.727	394.074
ENSG00000146535	1926.65	-0.0992437	0.0739734	-1.34161	0.179722	0.357183	GNA12	2103.06	1977.51	1895.53	1846.1	1889.09	1848.62
ENSG00000133030	5857.16	-0.0857966	0.0639698	-1.3412	0.179854	0.357348	MPRIP	6127.34	5879.93	6088.32	5597.89	5526.61	5922.86
ENSG00000101146	732.845	-0.131811	0.0982829	-1.34114	0.179875	0.357348	RAE1	835.312	776.88	683.406	691.983	723.866	685.625
ENSG00000204116	384.858	-0.161558	0.120473	-1.34103	0.179912	0.357348	CHIC1	454.616	356.01	408.658	368.49	362.539	358.832
ENSG00000253161	249.177	-0.177084	0.132045	-1.34109	0.179891	0.357348	LINC01605	257.986	252.234	283.983	237.147	243.714	219.998
ENSG00000015475	428.782	-0.141021	0.105196	-1.34055	0.180065	0.357598	BID	459.791	451.138	437.518	400.11	418.315	405.821
ENSG00000144642	654.735	0.125167	0.0934608	1.33924	0.180492	0.358285	RBMS3	600.242	640.674	638.384	672.525	716.591	659.994
ENSG00000114302	1794.28	-0.104567	0.0780773	-1.33928	0.180481	0.358285	PRKAR2A	1964.83	1715.19	1898.99	1722.05	1730.25	1734.35
ENSG00000034693	419.487	-0.147332	0.110008	-1.33928	0.180479	0.358285	PEX3	469.401	443.211	408.658	404.974	379.515	411.161
ENSG00000076053	736.686	-0.121054	0.0904057	-1.339	0.18057	0.358386	RBM7	773.218	773.276	754.979	745.493	705.679	667.469
ENSG00000164332	766.331	-0.128106	0.0956913	-1.33875	0.180653	0.358497	UBLCP1	817.57	851.829	729.582	711.441	706.891	780.672
ENSG00000223459	109.979	0.297964	0.222587	1.33864	0.180688	0.358498	TCAF1P1	116.796	62.6981	117.749	125.262	118.826	118.543
ENSG00000127946	1352.91	0.128117	0.0957109	1.33858	0.180707	0.358498	HIP1	1432.6	1108.39	1339.11	1438.69	1376.19	1422.51
ENSG00000272086	25.2904	0.505105	0.377425	1.33829	0.180801	0.358631	AC025181.2	15.5235	20.1787	27.7056	29.1873	30.3127	28.8347
ENSG00000024862	186.213	0.194415	0.1453	1.33802	0.180888	0.35871	CCDC28A	170.758	175.122	175.469	200.663	189.151	206.115
ENSG00000185189	481.642	0.163101	0.121899	1.338	0.180895	0.35871	NRBP2	377.738	477.082	511.4	470.646	510.465	542.519
ENSG00000104886	532.482	-0.165211	0.123537	-1.33734	0.181113	0.359088	PLEKHJ1	525.581	675.986	484.849	518.075	469.24	521.16
ENSG00000177352	424.652	-0.150913	0.112879	-1.33694	0.181241	0.359288	CCDC71	439.832	494.378	404.041	407.406	404.977	397.278
ENSG00000150093	37886.4	0.103922	0.077751	1.33659	0.181355	0.359354	ITGB1	37203.9	32427.9	39940	40298	39566.5	37882.4
ENSG00000103194	1562.81	-0.102607	0.0767595	-1.33673	0.181311	0.359354	USP10	1658.8	1614.3	1580.38	1464.23	1599.3	1459.89
ENSG00000005448	401.339	-0.162496	0.121575	-1.33659	0.181355	0.359354	WDR54	404.35	488.613	376.335	379.435	394.065	365.239
ENSG00000162817	148.078	0.235663	0.176361	1.33625	0.181467	0.35941	C1orf115	158.931	108.821	140.837	150.801	162.476	166.6
ENSG00000070371	207.2	0.190564	0.142603	1.33632	0.181444	0.35941	CLTCL1	196.631	183.05	202.02	205.527	214.614	241.357
ENSG00000100614	1262.78	0.10803	0.0808369	1.33639	0.181421	0.35941	PPM1A	1260.36	1145.14	1242.14	1266	1358.01	1305.04
ENSG00000075303	719.613	-0.128869	0.0964459	-1.33618	0.181492	0.35941	SLC25A40	768.782	683.193	805.772	693.199	660.816	705.916
ENSG00000109738	182.213	0.195437	0.146294	1.33592	0.181575	0.35952	GLRB	172.237	165.754	172.006	190.934	191.576	200.775
ENSG00000059804	1338.67	-0.101271	0.075812	-1.33581	0.18161	0.359537	SLC2A3	1421.51	1355.58	1379.51	1281.81	1313.14	1280.47
ENSG00000128298	64.8926	-0.332563	0.24899	-1.33565	0.181665	0.359592	BAIAP2L2	69.4861	79.2734	68.1097	69.3199	41.2252	61.9412
ENSG00000177337	53.5011	0.375048	0.280866	1.33533	0.181768	0.359689	DLGAP1-AS1	42.1352	43.2401	55.4113	40.1326	64.2628	75.8245
ENSG00000116752	716.862	-0.121563	0.0910314	-1.3354	0.181746	0.359689	BCAS2	761.39	753.098	724.964	707.793	705.679	648.246
ENSG00000037042	318.607	-0.169405	0.126877	-1.33518	0.181816	0.35973	TUBG2	311.948	350.245	350.938	307.683	261.901	328.929
ENSG00000148468	1003.66	0.111699	0.0836699	1.33499	0.181879	0.359801	FAM171A1	944.715	1021.91	925.83	1053.18	1050.03	1026.3
ENSG00000175455	1201.08	0.139219	0.104305	1.33472	0.181968	0.359923	CCDC14	1062.99	1014.7	1357.58	1208.84	1239.18	1323.19
ENSG00000163872	1176.33	0.126924	0.0951059	1.33456	0.182021	0.359974	YEATS2	1209.35	979.387	1186.73	1297.62	1201.59	1183.29
ENSG00000143434	148.957	0.221576	0.166062	1.3343	0.182106	0.36009	SEMA6C	128.623	139.81	144.3	179.989	160.051	140.97
ENSG00000103510	421.931	0.15682	0.11756	1.33395	0.182219	0.36026	KAT8	368.128	437.445	391.342	394.029	472.878	467.763
ENSG00000108439	309.099	-0.160115	0.1201	-1.33318	0.182473	0.360653	PNPO	325.254	331.507	322.078	294.306	272.814	308.638
ENSG00000241506	52.7073	-0.35298	0.264753	-1.33324	0.182453	0.360653	PSMC1P1	49.5273	63.4188	64.6465	48.6455	47.2878	42.718
ENSG00000144029	700.741	-0.128588	0.0964824	-1.33276	0.18261	0.360872	MRPS5	699.296	790.572	705.34	674.957	630.503	703.78
ENSG00000186187	275.288	-0.176481	0.132433	-1.3326	0.182664	0.360923	ZNRF1	289.033	307.725	278.211	249.308	294.639	232.813
ENSG00000154814	208.149	-0.189587	0.142284	-1.33246	0.18271	0.360961	OXNAD1	218.807	222.686	223.954	215.257	177.026	191.163
ENSG00000172292	726.293	0.173539	0.130256	1.33229	0.182765	0.360993	CERS6	808.7	520.322	720.347	711.441	800.254	796.691
ENSG00000124535	1003.68	-0.111918	0.084007	-1.33224	0.182781	0.360993	WRNIP1	1036.38	1093.97	995.094	965.614	995.468	935.525
ENSG00000116903	332.747	-0.157564	0.11829	-1.33201	0.182856	0.361089	EXOC8	339.299	343.758	370.563	336.87	299.489	306.502
ENSG00000005801	269.772	-0.168182	0.126287	-1.33175	0.182943	0.361206	ZNF195	292.729	280.34	282.828	261.47	263.114	238.153
ENSG00000100393	2108.45	0.27171	0.204126	1.33109	0.18316	0.361581	EP300	2185.86	1401.7	2144.88	2303.37	2358.33	2256.58
ENSG00000231074	479.481	0.146818	0.110313	1.33092	0.183215	0.361636	HCG18	475.314	399.25	492.93	505.914	498.34	505.141
ENSG00000125656	653.438	-0.143932	0.108153	-1.33082	0.183247	0.361646	CLPP	641.638	790.572	623.377	650.634	601.403	613.004
ENSG00000102763	696.081	0.153501	0.115363	1.33059	0.183324	0.361743	VWA8	760.651	539.78	677.634	724.819	742.054	731.546
ENSG00000184292	78.199	0.299319	0.225052	1.33	0.183518	0.362019	TACSTD2	64.3116	79.9941	65.8009	69.3199	95.788	93.9797
ENSG00000167186	290.859	0.166327	0.125052	1.33006	0.183497	0.362019	COQ7	300.121	263.764	257.432	299.17	312.827	311.842
ENSG00000099795	668.63	-0.156121	0.117423	-1.32957	0.183661	0.362247	NDUFB7	660.857	839.578	610.679	679.822	619.591	601.256
ENSG00000118922	945.442	0.146357	0.110125	1.32901	0.183845	0.362525	KLF12	1006.07	727.874	960.462	1005.75	994.255	978.243
ENSG00000138078	1157.42	0.12485	0.0939448	1.32897	0.183857	0.362525	PREPL	1152.43	962.091	1210.97	1193.03	1214.93	1211.06
ENSG00000071626	2564.36	-0.0939818	0.0707338	-1.32867	0.183957	0.362646	DAZAP1	2593.16	2765.92	2583.55	2513.76	2383.79	2546
ENSG00000132286	378.595	-0.149742	0.112705	-1.32862	0.183973	0.362646	TIMM10B	400.654	404.295	389.033	338.087	389.215	350.288
ENSG00000249348	33.382	0.445486	0.33536	1.32838	0.184052	0.36272	UGDH-AS1	26.6117	25.2234	33.4777	48.6455	27.8877	38.4462
ENSG00000136936	183.686	-0.197531	0.148705	-1.32834	0.184065	0.36272	XPA	189.239	203.949	195.094	172.692	183.088	158.057
ENSG00000124532	304.172	-0.160133	0.120568	-1.32816	0.184127	0.362788	MRS2	325.993	318.535	318.615	299.17	267.964	294.754
ENSG00000099889	32.3367	0.440071	0.331407	1.32789	0.184216	0.36291	ARVCF	25.1333	31.7094	25.3968	31.6196	36.3752	43.786
ENSG00000163964	556.007	-0.1309	0.0986059	-1.32751	0.184341	0.363103	PIGX	552.932	573.651	618.759	538.749	528.653	523.296
ENSG00000181827	542.851	0.181435	0.136744	1.32682	0.184567	0.363417	RFX7	579.544	382.675	565.657	622.663	574.728	531.84
ENSG00000140299	1452.57	-0.101195	0.076262	-1.32693	0.184531	0.363417	BNIP2	1534.61	1436.29	1541.13	1368.16	1413.78	1421.44
ENSG00000153140	314.37	-0.175782	0.132488	-1.32678	0.184583	0.363417	CETN3	339.299	378.351	280.52	301.602	278.877	307.57
ENSG00000176273	190.162	-0.191239	0.144203	-1.32618	0.18478	0.363752	SLC35G1	206.241	201.066	200.866	182.421	170.963	179.416
ENSG00000168621	378.941	-0.155426	0.117276	-1.3253	0.185072	0.364263	GDNF	409.524	385.557	404.041	321.061	354.052	399.414
ENSG00000125843	340.154	-0.158303	0.119453	-1.32523	0.185095	0.364263	AP5S1	351.866	392.764	330.159	329.574	314.039	322.521
ENSG00000213445	678.243	-0.126267	0.0952931	-1.32503	0.18516	0.364337	SIPA1	674.163	758.142	690.332	631.176	680.216	635.431
ENSG00000091622	129.506	0.234347	0.176938	1.32445	0.185352	0.364661	PITPNM3	127.884	103.055	126.984	141.072	128.526	149.513
ENSG00000241015	135.256	-0.226272	0.170921	-1.32384	0.185556	0.365008	TPM3P9	152.278	137.648	147.763	111.885	137.013	124.95
ENSG00000160796	169.949	0.210321	0.158888	1.32371	0.1856	0.365042	NBEAL2	136.015	172.24	165.079	189.718	169.751	186.891
ENSG00000273748	153.953	0.222795	0.168437	1.32272	0.185928	0.365632	AL592183.1	150.8	117.469	159.307	173.908	158.838	163.397
ENSG00000138375	580.247	-0.125923	0.0952112	-1.32257	0.18598	0.36568	SMARCAL1	598.763	599.596	618.759	546.046	574.728	543.587
ENSG00000165633	911.723	0.130568	0.0987694	1.32195	0.186185	0.365974	VSTM4	952.107	763.908	896.97	895.078	971.218	991.059
ENSG00000135525	20.6565	-0.580778	0.439315	-1.32201	0.186165	0.365974	MAP7	17.0019	20.8994	36.9409	17.0259	18.1876	13.8834
ENSG00000166704	135.572	0.234815	0.177663	1.32168	0.186273	0.366039	ZNF606	127.884	117.469	128.139	172.692	145.501	121.746
ENSG00000143363	184.353	-0.201429	0.1524	-1.32171	0.186264	0.366039	PRUNE1	222.503	185.932	182.395	165.395	175.813	174.076
ENSG00000153823	108.14	-0.24981	0.189025	-1.32157	0.186311	0.366059	PID1	121.231	110.983	120.058	100.94	109.126	86.504
ENSG00000105877	85.4778	0.277057	0.209668	1.32141	0.186365	0.366111	DNAH11	83.5312	67.7428	80.8081	93.6427	100.638	86.504
ENSG00000103502	977.02	-0.125326	0.094854	-1.32125	0.186417	0.366159	CDIPT	1010.51	1114.15	931.602	947.372	862.092	996.398
ENSG00000137522	362.06	-0.154979	0.117341	-1.32075	0.186584	0.366433	RNF121	419.873	360.334	363.637	339.303	334.652	354.56
ENSG00000090372	1590.11	0.103569	0.0784525	1.32015	0.186785	0.366774	STRN4	1507.26	1643.84	1445.31	1623.55	1661.13	1659.6
ENSG00000122644	237.811	0.179338	0.135894	1.31969	0.186938	0.367019	ARL4A	232.852	231.334	203.175	252.957	271.601	234.949
ENSG00000257135	23.1665	0.515806	0.39095	1.31936	0.187048	0.367049	AC007249.2	21.4372	15.134	20.7792	32.8357	24.2501	24.5629
ENSG00000184402	328.811	0.153101	0.116053	1.31923	0.187091	0.367049	SS18L1	308.252	301.239	325.541	345.383	352.839	339.608
ENSG00000165684	333.8	-0.157679	0.119516	-1.31931	0.187065	0.367049	SNAPC4	359.258	337.993	359.019	346.6	293.427	306.502
ENSG00000101624	167.626	-0.212714	0.161231	-1.31931	0.187066	0.367049	CEP76	187.021	179.446	173.16	176.34	128.526	161.261
ENSG00000232821	29.3978	-0.484777	0.367457	-1.31928	0.187076	0.367049	AC003986.2	28.0901	43.2401	31.1689	34.0519	20.6126	19.2231
ENSG00000136381	1423.81	0.125567	0.0951948	1.31905	0.187152	0.367114	IREB2	1473.25	1171.09	1443	1562.74	1475.62	1417.17
ENSG00000157450	703.528	-0.137739	0.104441	-1.31883	0.187227	0.367207	RNF111	805.004	639.953	767.677	688.335	637.778	682.421
ENSG00000152684	639.607	-0.122861	0.093173	-1.31864	0.18729	0.367277	PELO	647.551	697.606	654.546	622.663	608.678	606.596
ENSG00000055732	46.8861	0.368972	0.279847	1.31847	0.187345	0.36733	MCOLN3	36.2215	36.7541	50.7937	54.7262	47.2878	55.5335
ENSG00000237264	36.085	0.413302	0.313542	1.31817	0.187447	0.367476	FTH1P11	35.4823	27.3854	30.0144	35.268	42.4377	45.9219
ENSG00000156787	250.08	-0.175224	0.132949	-1.31798	0.187511	0.367546	TBC1D31	282.38	261.602	250.505	235.931	252.201	217.862
ENSG00000163661	7830.98	-0.0830877	0.0630522	-1.31776	0.187583	0.367635	PTX3	7923.63	8141.38	8103.9	7450.07	7973.44	7393.42
ENSG00000067596	1185.79	-0.109327	0.0829849	-1.31744	0.187692	0.367793	DHX8	1287.71	1156.67	1247.91	1126.14	1193.11	1103.19
ENSG00000166575	352.574	-0.161679	0.122735	-1.3173	0.187737	0.367828	TMEM135	405.089	325.021	387.879	321.061	334.652	341.744
ENSG00000167110	2645.77	0.0914663	0.0694482	1.31704	0.187824	0.367863	GOLGA2	2571.72	2645.57	2465.8	2680.37	2826.35	2684.83
ENSG00000170802	693.763	-0.13922	0.105707	-1.31704	0.187827	0.367863	FOXN2	756.216	626.981	801.155	631.176	683.854	663.198
ENSG00000137413	324.136	-0.168747	0.128138	-1.31692	0.187866	0.367863	TAF8	348.909	353.848	325.541	350.248	261.901	304.366
ENSG00000167220	24.9345	-0.513717	0.390067	-1.317	0.187839	0.367863	HDHD2	25.1333	36.0334	26.5512	27.9712	15.7626	18.1552
ENSG00000178458	26.2608	0.486695	0.369621	1.31674	0.187926	0.367926	H3F3AP6	26.6117	22.3407	16.1616	25.5389	32.7377	34.1744
ENSG00000250565	113.437	0.242808	0.184448	1.3164	0.188039	0.368094	ATP6V1E2	108.664	111.703	90.0433	130.127	123.676	116.407
ENSG00000246695	306.459	-0.164927	0.125296	-1.3163	0.188073	0.368104	RASSF8-AS1	320.819	294.032	359.019	295.522	278.877	290.483
ENSG00000150433	281.061	-0.166009	0.126126	-1.31621	0.188102	0.368108	TMEM218	280.162	308.446	303.608	245.66	274.026	274.463
ENSG00000130529	496.178	0.139922	0.106314	1.31613	0.188131	0.368111	TRPM4	448.703	515.998	450.217	549.695	501.978	510.481
ENSG00000105176	1379.68	0.0989359	0.0752085	1.31549	0.188346	0.368477	URI1	1366.07	1313.06	1317.17	1438.69	1444.1	1399.02
ENSG00000173511	697.681	0.138734	0.105474	1.31534	0.188396	0.368521	VEGFB	631.289	759.584	599.135	745.493	692.341	758.245
ENSG00000123892	53.7567	-0.341253	0.25948	-1.31514	0.188463	0.368596	RAB38	62.094	56.2121	62.3377	43.781	43.6502	54.4655
ENSG00000198728	729.58	0.11742	0.0893046	1.31483	0.188567	0.368745	LDB1	697.079	723.55	677.634	751.574	783.279	744.362
ENSG00000042286	488.606	-0.142145	0.108124	-1.31464	0.18863	0.368815	AIFM2	481.967	568.607	486.003	479.159	453.477	462.423
ENSG00000196411	1060.56	0.114252	0.0869159	1.31452	0.188672	0.368843	EPHB4	971.327	1085.33	997.403	1157.76	1116.72	1034.84
ENSG00000105982	30.0372	0.447412	0.340393	1.3144	0.188713	0.368868	RNF32	22.1764	24.5027	30.0144	32.8357	37.5877	33.1065
ENSG00000123179	359.394	-0.182749	0.139189	-1.31296	0.189198	0.369762	EBPL	370.346	461.948	311.689	311.332	344.352	356.696
ENSG00000253320	19.5322	0.624975	0.476177	1.31248	0.189357	0.369964	AZIN1-AS1	22.1764	17.296	5.77201	32.8357	14.5501	24.5629
ENSG00000172765	398.977	0.14511	0.110557	1.31254	0.189338	0.369964	TMCC1	402.132	353.848	380.953	411.055	430.44	415.433
ENSG00000257704	215.184	0.191508	0.145929	1.31234	0.189407	0.370007	INAFM1	186.282	230.614	184.704	216.473	241.289	231.745
ENSG00000113966	133.413	-0.236858	0.180515	-1.31212	0.18948	0.370094	ARL6	127.145	133.324	174.315	127.695	115.188	122.814
ENSG00000229939	28.2003	0.503138	0.38366	1.31142	0.189717	0.370503	AL589880.1	34.0038	18.0167	17.316	42.5649	32.7377	24.5629
ENSG00000101138	611.157	-0.124478	0.094937	-1.31117	0.189802	0.370615	CSTF1	638.681	655.808	616.451	598.34	600.191	557.47
ENSG00000153786	1688.56	0.104405	0.0796365	1.31102	0.189851	0.370656	ZDHHC7	1620.36	1647.45	1615.01	1593.14	1826.03	1829.4
ENSG00000121210	412.235	0.146278	0.111636	1.31031	0.190091	0.371041	TMEM131L	407.307	358.172	409.813	411.055	453.477	433.588
ENSG00000183647	131.409	-0.231999	0.177062	-1.31027	0.190104	0.371041	ZNF530	162.627	131.882	130.447	125.262	126.101	112.135
ENSG00000116898	883.331	-0.116877	0.0892323	-1.30981	0.190261	0.371293	MRPS15	924.756	970.739	858.875	888.997	843.905	812.711
ENSG00000109445	643.949	0.123449	0.0942667	1.30958	0.190339	0.371391	ZNF330	637.202	629.864	580.664	654.283	663.241	698.44
ENSG00000237036	73.3414	0.289169	0.220884	1.30914	0.190486	0.371624	ZEB1-AS1	64.3116	62.6981	71.5729	83.9136	76.3879	81.1643
ENSG00000065833	443.08	0.138599	0.105882	1.30899	0.190538	0.37167	ME1	435.397	406.457	423.665	442.674	491.065	459.219
ENSG00000171858	1846.98	0.100077	0.07647	1.30871	0.190634	0.371693	RPS21	1720.15	1907.61	1718.9	1967.71	1879.39	1888.14
ENSG00000156735	567.085	-0.130388	0.0996293	-1.30873	0.190625	0.371693	BAG4	561.063	617.612	599.135	574.017	535.928	514.752
ENSG00000069943	145.035	-0.216503	0.165422	-1.30879	0.190604	0.371693	PIGB	147.843	153.502	167.388	132.559	123.676	145.241
ENSG00000143222	715.533	0.126836	0.0969418	1.30837	0.190747	0.371858	UFC1	698.557	738.684	611.833	738.196	744.479	761.449
ENSG00000163029	1500.32	0.108898	0.0832381	1.30827	0.190782	0.371872	SMC6	1493.21	1328.19	1512.27	1464.23	1613.85	1590.18
ENSG00000173638	267.202	-0.169309	0.129493	-1.30747	0.191052	0.372344	SLC19A1	262.421	304.122	281.674	250.525	263.114	241.357
ENSG00000164190	1902.74	0.146543	0.112113	1.30711	0.191176	0.372441	NIPBL	1989.96	1400.26	2031.75	1961.63	1990.94	2041.92
ENSG00000150527	506.308	0.133738	0.102318	1.30708	0.191186	0.372441	MIA2	498.969	491.495	457.143	504.698	523.803	561.742
ENSG00000171503	397.125	-0.150855	0.115407	-1.30716	0.191159	0.372441	ETFDH	425.048	395.647	434.055	333.222	404.977	389.802
ENSG00000244716	83.451	0.284267	0.217529	1.3068	0.19128	0.37257	BX679664.3	85.0096	79.2734	60.0289	102.156	90.938	83.3002
ENSG00000155096	3099.37	-0.0903615	0.0691527	-1.30669	0.191316	0.372586	AZIN1	3322.03	3072.21	3194.23	3063.45	3055.52	2888.81
ENSG00000062650	1608.58	-0.10804	0.0826875	-1.3066	0.191347	0.372591	WAPL	1712.76	1510.52	1785.86	1557.87	1560.5	1523.97
ENSG00000116815	182.574	-0.205099	0.157	-1.30637	0.191427	0.372693	CD58	219.547	200.346	165.079	177.556	158.838	174.076
ENSG00000232855	41.8642	-0.388182	0.297175	-1.30624	0.191471	0.372723	AF165147.1	48.0489	42.5194	51.9481	32.8357	44.8627	30.9706
ENSG00000160284	222.448	-0.195498	0.149754	-1.30546	0.191735	0.373182	SPATC1L	204.762	277.457	229.726	198.231	219.464	205.047
ENSG00000114416	2737	0.0904497	0.0692926	1.30533	0.191781	0.373216	FXR1	2726.22	2554.05	2674.75	2733.88	2815.44	2917.64
ENSG00000164506	1728.37	0.122115	0.0935745	1.305	0.191892	0.373378	STXBP5	1739.37	1447.82	1782.4	1715.97	1721.76	1962.89
ENSG00000141026	189.833	-0.194056	0.148734	-1.30472	0.191988	0.373511	MED9	204.023	221.245	181.241	175.124	175.813	181.552
ENSG00000100364	1074.48	0.106744	0.0818496	1.30415	0.192181	0.373777	KIAA0930	1012.72	1091.09	998.558	1127.36	1120.36	1096.79
ENSG00000196116	453.811	-0.156409	0.119925	-1.30422	0.192157	0.373777	TDRD7	509.318	442.49	483.694	366.058	489.853	431.452
ENSG00000126785	119.932	0.235309	0.180491	1.30371	0.192331	0.374014	RHOJ	116.057	108.1	106.205	111.885	140.651	136.698
ENSG00000140598	860.056	-0.113199	0.0868748	-1.30301	0.19257	0.374369	EFL1	875.968	887.863	918.904	777.113	853.605	846.885
ENSG00000136146	601.988	-0.122983	0.0943785	-1.30309	0.192545	0.374369	MED4	619.461	640.674	622.223	565.504	600.191	563.878
ENSG00000088448	479.6	0.13739	0.105461	1.30276	0.192657	0.374481	ANKRD10	424.309	464.831	482.54	481.591	529.865	494.461
ENSG00000148300	648.549	-0.130736	0.100411	-1.30202	0.192911	0.374922	REXO4	634.985	749.494	647.619	644.554	612.316	602.324
ENSG00000140463	442.597	0.137958	0.106009	1.30138	0.19313	0.375292	BBS4	435.397	401.412	428.283	439.026	474.09	477.374
ENSG00000188158	242.054	0.19689	0.151323	1.30112	0.193216	0.375404	NHS	236.548	178.005	264.358	260.254	264.326	248.833
ENSG00000258429	97.6744	-0.257318	0.197828	-1.30072	0.193354	0.375618	PDF	96.837	116.027	106.205	81.4813	95.788	89.7079
ENSG00000151748	1593.24	0.0965246	0.0742236	1.30046	0.193444	0.375738	SAV1	1567.87	1535.74	1515.73	1577.33	1691.45	1671.34
ENSG00000196465	666.658	-0.133927	0.103006	-1.30018	0.193538	0.375864	MYL6B	640.898	784.807	666.09	617.798	629.291	661.062
ENSG00000133606	1349.42	0.101679	0.0782199	1.29991	0.193633	0.375993	MKRN1	1313.58	1342.6	1246.75	1445.99	1404.08	1343.48
ENSG00000046647	168.789	0.197986	0.152328	1.29973	0.193693	0.376013	GEMIN8	155.974	156.385	159.307	175.124	194.001	171.94
ENSG00000186141	800.677	0.122391	0.0941737	1.29963	0.193728	0.376013	POLR3C	837.529	719.947	742.28	826.974	802.679	874.652
ENSG00000160194	603.342	-0.127108	0.0977981	-1.29969	0.193706	0.376013	NDUFV3	626.853	672.383	588.745	582.53	558.966	590.577
ENSG00000177731	3745.03	-0.0849746	0.0653934	-1.29944	0.193794	0.376087	FLII	3870.52	3749.63	3948.05	3603.42	3557.49	3741.03
ENSG00000138663	967.034	-0.107837	0.0830116	-1.29906	0.193923	0.376232	COPS4	980.937	1044.97	982.396	930.346	949.393	914.166
ENSG00000051523	871.051	-0.135136	0.104026	-1.29905	0.193926	0.376232	CYBA	830.137	1057.94	845.022	865.891	822.079	805.235
ENSG00000165458	2331.97	0.0886371	0.0682561	1.2986	0.194082	0.376481	INPPL1	2198.42	2280.91	2303.03	2369.04	2422.59	2417.84
ENSG00000137221	597.017	-0.126485	0.0974221	-1.29832	0.194179	0.376567	TJAP1	598.024	643.556	627.995	541.182	607.466	563.878
ENSG00000117481	442.972	-0.141877	0.109279	-1.2983	0.194183	0.376567	NSUN4	473.836	430.239	491.775	392.813	437.715	431.452
ENSG00000130751	420.932	-0.158639	0.122255	-1.29761	0.194422	0.376975	NPAS1	413.221	516.719	400.577	406.19	373.452	415.433
ENSG00000170370	1115.05	-0.103212	0.0795525	-1.29741	0.194489	0.377049	EMX2	1188.66	1150.19	1124.39	1089.66	1087.62	1049.8
ENSG00000152990	567.95	0.140684	0.108455	1.29716	0.194576	0.377163	ADGRA3	606.895	478.523	535.642	575.234	594.128	617.276
ENSG00000106615	2223.18	-0.0964351	0.0743574	-1.29691	0.194661	0.377273	RHEB	2233.9	2458.92	2196.83	2165.94	2176.45	2107.07
ENSG00000253485	73.8766	0.296677	0.228807	1.29663	0.194759	0.377352	PCDHGA5	73.1822	52.6087	73.8817	79.049	81.2379	83.3002
ENSG00000151498	327.206	-0.155708	0.120085	-1.29664	0.194753	0.377352	ACAD8	342.256	339.434	353.247	283.36	339.502	305.434
ENSG00000170852	1250.75	-0.105107	0.0810851	-1.29626	0.194885	0.377542	KBTBD2	1325.41	1226.58	1339.11	1177.22	1174.92	1261.25
ENSG00000064999	413.899	0.14314	0.110448	1.296	0.194974	0.377613	ANKS1A	391.044	373.306	416.739	456.052	442.565	403.685
ENSG00000218510	25.0293	-0.505083	0.389727	-1.29599	0.194979	0.377613	LINC00339	30.3078	22.3407	35.7865	26.7551	15.7626	19.2231
ENSG00000184226	118.556	0.250908	0.193654	1.29566	0.195094	0.377781	PCDH9	105.708	90.0835	130.447	147.153	123.676	114.271
ENSG00000111684	202.288	0.206702	0.159567	1.29539	0.195185	0.377901	LPCAT3	218.068	150.62	195.094	231.066	217.039	201.843
ENSG00000197930	1665.52	-0.0991973	0.0765979	-1.29504	0.195307	0.378083	ERO1A	1782.98	1655.37	1729.29	1629.63	1670.83	1525.03
ENSG00000244731	20.0095	0.581543	0.449152	1.29476	0.195404	0.378216	C4A	11.0882	16.5754	20.7792	36.4842	16.9751	18.1552
ENSG00000110367	2211.87	0.0948833	0.0732969	1.29451	0.195491	0.378276	DDX6	2162.94	2012.82	2244.16	2321.61	2297.7	2232.02
ENSG00000092201	4779.74	-0.0903856	0.0698255	-1.29445	0.19551	0.378276	SUPT16H	5076.92	4602.18	5111.69	4462.01	4746.96	4678.69
ENSG00000104490	306.823	-0.154923	0.119685	-1.29442	0.19552	0.378276	NCALD	311.209	323.58	335.931	294.306	280.089	295.822
ENSG00000168758	415.827	0.139137	0.107521	1.29405	0.195649	0.378305	SEMA4C	402.132	388.44	397.114	451.187	408.615	447.471
ENSG00000112996	478.05	0.13318	0.102916	1.29407	0.195642	0.378305	MRPS30	448.703	435.283	486.003	496.185	495.915	506.209
ENSG00000196196	56.7645	-0.32781	0.253282	-1.29425	0.195579	0.378305	HRCT1	62.8332	56.9327	70.4185	49.8617	46.0753	54.4655
ENSG00000171729	53.3843	-0.33883	0.261811	-1.29418	0.195603	0.378305	TMEM51	62.094	54.7707	62.3377	38.9164	50.9253	51.2616
ENSG00000162373	27.2042	0.475848	0.367963	1.2932	0.195943	0.378818	BEND5	17.0019	30.268	20.7792	29.1873	33.9502	32.0385
ENSG00000099250	11511	-0.097135	0.0751345	-1.29282	0.196075	0.379017	NRP1	12531.2	10620.5	12546	11272.4	11207.2	10888.8
ENSG00000106397	2734.48	0.0950351	0.0735268	1.29252	0.196176	0.379102	PLOD3	2625.69	2822.86	2480.81	2837.25	2888.19	2752.11
ENSG00000169564	1880.78	-0.099069	0.076647	-1.29254	0.196172	0.379102	PCBP1	1938.22	2051.02	1843.58	1905.69	1787.23	1758.92
ENSG00000225492	25.0488	0.486203	0.37629	1.2921	0.196324	0.379333	GBP1P1	22.1764	18.7374	21.9336	21.8905	30.3127	35.2424
ENSG00000168497	159.958	0.207087	0.16031	1.29179	0.19643	0.379482	CAVIN2	138.233	163.592	143.146	159.314	186.726	168.736
ENSG00000198406	72.4879	-0.296512	0.229614	-1.29135	0.196581	0.379719	BZW1P2	82.7919	67.7428	90.0433	63.2392	60.6253	70.4848
ENSG00000119396	2905.85	-0.0868164	0.067254	-1.29087	0.196748	0.379986	RAB14	3061.82	2956.9	2959.89	2783.74	2918.5	2754.25
ENSG00000120509	724.659	-0.118217	0.0915904	-1.29072	0.196802	0.380035	PDZD11	761.39	794.176	705.34	695.631	688.704	702.712
ENSG00000133026	3332.11	0.117099	0.090731	1.29062	0.196837	0.380047	MYH10	3455.09	2699.62	3438.96	3464.78	3529.61	3404.63
ENSG00000168096	273.143	-0.183742	0.1424	-1.29032	0.196941	0.380192	ANKS3	269.074	341.596	259.74	262.686	229.164	276.599
ENSG00000144749	1243.61	-0.112238	0.0869979	-1.29012	0.197009	0.38027	LRIG1	1337.98	1186.22	1354.11	1112.77	1230.69	1239.89
ENSG00000121940	503.48	0.143612	0.11133	1.28996	0.197063	0.380319	CLCC1	474.575	425.915	537.951	498.617	554.116	529.704
ENSG00000138162	150.889	0.213596	0.165646	1.28947	0.197233	0.380592	TACC2	142.668	121.072	156.999	155.666	161.263	167.668
ENSG00000101079	582.365	-0.123512	0.0958082	-1.28916	0.197344	0.38075	NDRG3	592.11	626.981	602.598	536.317	572.303	563.878
ENSG00000026103	752.155	0.123119	0.0956303	1.28745	0.197939	0.381787	FAS	758.433	648.601	754.979	760.087	802.679	788.148
ENSG00000169718	847.632	-0.136803	0.106255	-1.28749	0.197924	0.381787	DUS1L	762.129	1019.02	881.963	826.974	780.854	814.847
ENSG00000139826	381.644	-0.142549	0.11073	-1.28736	0.197969	0.38179	ABHD13	409.524	391.323	400.577	346.6	381.94	359.899
ENSG00000138185	64.2785	0.301832	0.234498	1.28714	0.198044	0.381879	ENTPD1	60.6155	53.3294	58.8745	71.7522	72.7504	68.3489
ENSG00000100601	180.538	-0.197402	0.153386	-1.28697	0.198106	0.381942	ALKBH1	201.805	206.832	168.543	176.34	158.838	170.872
ENSG00000185386	151.672	-0.224085	0.174211	-1.28628	0.198345	0.382291	MAPK11	133.058	188.815	168.543	134.991	147.926	136.698
ENSG00000226976	19.468	-0.572244	0.444876	-1.2863	0.198338	0.382291	COX6A1P2	17.7411	30.268	21.9336	14.5937	10.9126	21.359
ENSG00000189067	729.984	0.115094	0.0894842	1.28619	0.198376	0.382297	LITAF	720.733	703.372	677.634	730.899	768.729	778.536
ENSG00000136152	718.818	0.121096	0.0941817	1.28577	0.198523	0.382472	COG3	706.688	630.584	730.736	745.493	761.454	737.954
ENSG00000128563	367.296	-0.16279	0.126609	-1.28577	0.198524	0.382472	PRKRIP1	378.477	437.445	346.321	377.003	306.764	357.764
ENSG00000149289	476.399	-0.15867	0.123425	-1.28556	0.198598	0.382558	ZC3H12C	498.23	420.87	592.208	442.674	437.715	466.695
ENSG00000142166	2502.89	-0.101716	0.0791394	-1.28528	0.198694	0.382687	IFNAR1	2650.08	2344.33	2782.11	2386.06	2471.09	2383.67
ENSG00000170471	1667.79	0.134878	0.104961	1.28504	0.198779	0.382763	RALGAPB	1720.15	1285.67	1767.39	1752.46	1680.53	1800.57
ENSG00000162869	513.083	0.127974	0.0995907	1.285	0.198791	0.382763	PPP1R21	503.405	470.596	497.547	520.507	549.265	537.179
ENSG00000117713	1880.75	0.111592	0.0868505	1.28487	0.198837	0.382797	ARID1A	1879.08	1596.28	1952.09	2030.95	1878.17	1947.94
ENSG00000186566	1378.85	0.132279	0.102975	1.28458	0.19894	0.3829	GPATCH8	1421.51	1078.84	1449.93	1426.53	1433.18	1463.09
ENSG00000168522	806.681	0.113931	0.0886929	1.28455	0.198949	0.3829	FNTA	794.655	750.215	779.221	868.323	858.455	789.216
ENSG00000197586	991.27	0.116254	0.0905085	1.28445	0.198983	0.382911	ENTPD6	892.97	1047.85	911.977	1022.77	1005.17	1066.88
ENSG00000142949	801.738	-0.125947	0.0980676	-1.28429	0.199041	0.382967	PTPRF	907.015	740.846	863.493	781.977	739.629	777.468
ENSG00000108423	136.313	-0.219798	0.171162	-1.28415	0.199089	0.383003	TUBD1	164.845	138.368	136.219	124.046	127.313	127.086
ENSG00000214765	276.843	0.161257	0.125617	1.28373	0.199238	0.383235	SEPT7P2	260.203	260.882	263.204	313.764	270.389	292.619
ENSG00000131051	3801.97	0.083976	0.0654692	1.28268	0.199605	0.383884	RBM39	3699.03	3577.39	3799.14	3992.58	3932.16	3811.52
ENSG00000139133	157.659	-0.215575	0.168231	-1.28142	0.200045	0.384676	ALG10	170.019	152.782	185.859	148.369	166.113	122.814
ENSG00000198353	182.815	-0.195652	0.152706	-1.28123	0.200112	0.384749	HOXC4	181.847	218.362	184.704	178.772	161.263	171.94
ENSG00000171103	238.656	-0.16824	0.131354	-1.28081	0.200261	0.384979	TRMT61B	253.55	247.189	257.432	223.77	218.251	231.745
ENSG00000152495	171.147	-0.215414	0.168201	-1.2807	0.2003	0.384997	CAMK4	206.98	149.899	195.094	167.827	166.113	140.97
ENSG00000279483	92.0674	0.263938	0.206144	1.28036	0.200419	0.385171	AC090498.1	96.837	83.5975	69.2641	107.02	100.638	95.0476
ENSG00000137693	4002.88	0.0912201	0.0712602	1.2801	0.20051	0.385239	YAP1	4032.41	3590.37	4008.08	4234.59	4112.82	4038.99
ENSG00000129083	4400.06	-0.0822085	0.0642238	-1.28003	0.200534	0.385239	COPB1	4557.25	4369.41	4651.09	4280.81	4338.35	4203.46
ENSG00000182093	269.069	-0.165452	0.129258	-1.28001	0.200541	0.385239	WRB	306.774	285.384	259.74	265.118	248.564	248.833
ENSG00000037965	782.583	-0.122154	0.095453	-1.27972	0.200642	0.385377	HOXC8	793.176	900.114	751.516	743.061	740.842	766.789
ENSG00000162222	357.712	-0.149823	0.117118	-1.27925	0.200808	0.385639	TTC9C	371.085	407.898	348.629	335.654	327.377	355.628
ENSG00000165934	2122.97	-0.102759	0.0803537	-1.27883	0.200957	0.385869	CPSF2	2344.05	1989.04	2263.78	2022.44	2100.06	2018.43
ENSG00000013441	821.272	0.14053	0.109916	1.27852	0.201066	0.386024	CLK1	879.664	753.818	707.648	988.721	789.342	808.439
ENSG00000255624	21.0879	-0.524142	0.410067	-1.27818	0.201185	0.386195	AC073585.1	28.0901	24.5027	21.9336	13.3775	19.4001	19.2231
ENSG00000185267	22.1226	0.545654	0.427018	1.27783	0.201311	0.386321	CDNF	12.5666	28.106	12.6984	31.6196	24.2501	23.4949
ENSG00000229847	1621.02	0.111707	0.0874248	1.27775	0.201338	0.386321	EMX2OS	1665.45	1403.14	1608.08	1750.02	1562.92	1736.49
ENSG00000198431	9622.28	-0.0833487	0.0652289	-1.27779	0.201324	0.386321	TXNRD1	10260.3	9270.67	10171.4	9437.24	9270.83	9323.21
ENSG00000133858	911.934	0.144645	0.113211	1.27765	0.201372	0.386331	ZFC3H1	810.918	747.332	1045.89	897.51	963.943	1006.01
ENSG00000204054	847.031	0.115277	0.0902585	1.27719	0.201534	0.386587	LINC00963	774.696	879.935	783.839	857.378	883.917	902.419
ENSG00000124145	3714.05	-0.0867817	0.0679549	-1.27705	0.201585	0.386629	SDC4	3940.75	3900.25	3632.9	3714.09	3518.69	3577.64
ENSG00000100109	586.27	-0.124863	0.0977817	-1.27696	0.201617	0.386635	TFIP11	617.244	591.668	626.84	522.94	592.916	566.014
ENSG00000212719	602	0.129612	0.101508	1.27687	0.201647	0.386636	C17orf51	601.72	518.881	606.061	653.066	598.978	633.295
ENSG00000103671	421.772	-0.135063	0.105813	-1.27643	0.201803	0.38688	TRIP4	435.397	451.138	437.518	398.893	414.677	393.006
ENSG00000124831	2791.4	-0.0906764	0.071053	-1.27618	0.201892	0.386993	LRRFIP1	2931.72	2726.29	2981.82	2602.54	2747.54	2758.52
ENSG00000198807	51.3994	0.34556	0.270813	1.27601	0.201953	0.387054	PAX9	48.0489	37.4747	50.7937	48.6455	67.9004	55.5335
ENSG00000134248	624.244	-0.12726	0.099743	-1.27588	0.201997	0.387083	LAMTOR5	641.638	709.858	601.443	621.447	578.366	592.713
ENSG00000168591	591.888	-0.130298	0.102141	-1.27567	0.202074	0.387174	TMUB2	586.197	608.964	662.627	516.859	607.466	569.218
ENSG00000242193	202.193	0.191859	0.150441	1.27531	0.202199	0.387359	CRYZL2P	160.409	197.463	210.101	204.311	213.401	227.474
ENSG00000198265	953.818	0.151823	0.119113	1.27461	0.202447	0.387779	HELZ	997.939	699.048	1017.03	976.559	1012.44	1019.89
ENSG00000178752	100.688	0.245536	0.192664	1.27442	0.202513	0.387848	ERFE	82.7919	100.173	93.5066	110.669	109.126	107.863
ENSG00000113269	417.838	0.141239	0.110835	1.27431	0.202554	0.387871	RNF130	394.001	415.825	382.107	413.487	423.165	478.442
ENSG00000196466	67.9375	-0.295357	0.231809	-1.27414	0.202615	0.387931	ZNF799	71.7037	71.3461	81.9625	66.8876	56.9878	58.7373
ENSG00000089723	36.9142	0.389875	0.306102	1.27368	0.202778	0.38794	OTUB2	34.743	28.8267	32.3233	44.9971	40.0127	40.5821
ENSG00000169271	45.6533	0.35896	0.281775	1.27392	0.20269	0.38794	HSPB3	37.6999	46.1227	35.7865	43.781	58.2003	52.3296
ENSG00000134317	67.3237	0.298413	0.234301	1.27363	0.202795	0.38794	GRHL1	64.3116	66.3014	49.6393	76.6167	69.1129	77.9604
ENSG00000136940	736.083	-0.116126	0.0911721	-1.2737	0.202768	0.38794	PDCL	759.912	762.466	774.604	758.871	681.429	679.217
ENSG00000117724	5712.3	-0.128094	0.100571	-1.27367	0.202782	0.38794	CENPF	6533.17	4822.71	6544.3	5136.97	5712.12	5524.51
ENSG00000107960	283.683	-0.16744	0.131446	-1.27383	0.202724	0.38794	STN1	312.687	314.932	271.284	238.363	294.639	270.192
ENSG00000110048	1508.65	0.0955954	0.0750676	1.27346	0.202855	0.388	OSBP	1514.65	1402.42	1459.16	1566.39	1544.73	1564.55
ENSG00000247271	42.3411	-0.387131	0.304029	-1.27333	0.2029	0.388029	ZBED5-AS1	54.7018	52.6087	35.7865	32.8357	46.0753	32.0385
ENSG00000129682	306.479	0.155757	0.122357	1.27297	0.203028	0.388219	FGF13	311.948	282.502	274.748	307.683	321.314	340.676
ENSG00000138303	492.873	0.134802	0.105918	1.2727	0.203126	0.388294	ASCC1	502.665	429.518	477.922	536.317	497.128	513.684
ENSG00000100632	1669.34	-0.091314	0.0717483	-1.2727	0.203125	0.388294	ERH	1724.59	1732.49	1708.51	1630.84	1636.88	1582.7
ENSG00000147394	34.6958	0.409977	0.322165	1.27257	0.203171	0.388324	ZNF185	24.3941	28.8267	36.9409	40.1326	35.1627	42.718
ENSG00000175213	173.895	0.214446	0.168531	1.27244	0.203217	0.388355	ZNF408	171.498	183.05	125.83	210.392	180.663	171.94
ENSG00000134627	64.1926	0.300777	0.236425	1.27219	0.203307	0.388472	PIWIL4	56.1802	61.9774	54.2569	64.4554	70.3254	77.9604
ENSG00000235776	36.5252	0.400556	0.315043	1.27143	0.203575	0.388816	AC000089.1	28.8293	39.6367	25.3968	40.1326	42.4377	42.718
ENSG00000115307	1210.51	-0.105058	0.0826255	-1.27149	0.203554	0.388816	AUP1	1195.31	1327.47	1239.83	1149.25	1223.42	1127.76
ENSG00000253746	67.7009	-0.303535	0.238714	-1.27154	0.203536	0.388816	AC091182.2	82.0527	73.5081	68.1097	59.5908	72.7504	50.1937
ENSG00000133135	29.8825	0.450418	0.35436	1.27108	0.203701	0.389001	RNF128	27.3509	18.7374	30.0144	35.268	41.2252	26.6988
ENSG00000196177	384.919	0.150248	0.118224	1.27087	0.203774	0.389085	ACADSB	368.128	330.066	398.269	440.242	381.94	390.87
ENSG00000167920	163.303	-0.203983	0.160533	-1.27066	0.203849	0.389173	TMEM99	176.672	180.888	166.234	175.124	134.588	146.309
ENSG00000242100	25.5669	0.487053	0.383448	1.27019	0.204015	0.389209	RPL9P32	20.698	19.458	24.2424	21.8905	25.4626	41.6501
ENSG00000250303	123.175	0.240062	0.188952	1.27049	0.203911	0.389209	AP002884.1	114.578	133.324	88.8889	142.288	138.226	121.746
ENSG00000121417	118.056	0.229839	0.180939	1.27026	0.203992	0.389209	ZNF211	117.535	100.173	108.514	115.533	130.951	135.63
ENSG00000237438	137.581	0.217296	0.171054	1.27034	0.203965	0.389209	CECR7	138.972	121.793	120.058	159.314	153.988	131.358
ENSG00000175600	61.1602	-0.313681	0.246926	-1.27034	0.203963	0.389209	SUGCT	69.4861	75.6701	57.7201	49.8617	53.3503	60.8732
ENSG00000145779	841.545	-0.110909	0.0873245	-1.27007	0.204059	0.389236	TNFAIP8	899.623	841.019	880.809	806.3	845.117	776.4
ENSG00000271533	21.984	0.507049	0.399576	1.26897	0.204453	0.389877	Z83843.1	18.4803	14.4134	21.9336	29.1873	25.4626	22.427
ENSG00000171631	54.2702	-0.328617	0.258961	-1.26899	0.204446	0.389877	P2RY6	59.8763	60.5361	61.1833	41.3487	46.0753	56.6014
ENSG00000154040	83.2196	0.264375	0.208402	1.26858	0.20459	0.390082	CABYR	76.8782	70.6254	79.6537	96.075	88.513	87.572
ENSG00000218418	35.6809	0.410229	0.323449	1.2683	0.204692	0.390164	AL591135.1	39.1783	25.944	26.5512	34.0519	42.4377	45.9219
ENSG00000115808	1308.74	0.134702	0.1062	1.26837	0.204665	0.390164	STRN	1369.02	1011.1	1365.66	1336.54	1405.3	1364.84
ENSG00000227097	67.3979	0.305414	0.240848	1.26808	0.204771	0.390235	RPS28P7	56.9195	73.5081	49.6393	75.4006	66.6879	82.2322
ENSG00000248092	247.839	0.172258	0.135847	1.26803	0.204788	0.390235	NNT-AS1	227.678	224.848	248.196	231.066	267.964	287.279
ENSG00000118292	54.0061	0.327409	0.258236	1.26787	0.204845	0.390287	C1orf54	49.5273	49.0054	45.0217	49.8617	65.4754	65.145
ENSG00000102312	179.656	-0.199186	0.157123	-1.26771	0.204903	0.390341	PORCN	201.805	205.39	167.388	152.017	187.939	163.397
ENSG00000188290	39.0501	0.397693	0.313788	1.26739	0.205015	0.390498	HES4	28.0901	41.7987	31.1689	36.4842	41.2252	55.5335
ENSG00000089818	496.033	-0.126757	0.100064	-1.26676	0.20524	0.390872	NECAP1	519.667	523.205	510.246	486.455	457.115	479.51
ENSG00000172123	328.64	-0.16869	0.133195	-1.26648	0.205341	0.391007	SLFN12	357.779	307.004	379.798	282.144	358.902	286.211
ENSG00000175193	88.4781	-0.267797	0.211523	-1.26604	0.205498	0.391251	PARL	93.1409	113.865	81.9625	83.9136	80.0254	77.9604
ENSG00000167182	467.716	-0.129551	0.102364	-1.2656	0.205658	0.391446	SP2	498.969	485.73	481.386	432.945	443.777	463.491
ENSG00000130270	72.0062	-0.303604	0.239891	-1.26559	0.205659	0.391446	ATP8B3	76.8782	87.9215	73.8817	69.3199	46.0753	77.9604
ENSG00000269834	49.5109	0.334863	0.264693	1.2651	0.205836	0.391726	ZNF528-AS1	44.3528	43.2401	43.8673	55.9424	50.9253	58.7373
ENSG00000105976	1832.22	-0.120016	0.0948751	-1.26499	0.205875	0.391744	MET	2068.32	1627.99	2031.75	1691.65	1713.27	1860.37
ENSG00000198951	958.373	0.107454	0.0849625	1.26472	0.205971	0.39187	NAGA	955.803	927.499	883.117	948.588	1036.69	998.534
ENSG00000152939	52.1976	0.339458	0.268434	1.26458	0.20602	0.391889	MARVELD2	46.5705	46.8434	45.0217	44.9971	58.2003	71.5527
ENSG00000198794	231.599	-0.16841	0.13318	-1.26453	0.20604	0.391889	SCAMP5	249.854	249.351	235.498	223.77	212.189	218.93
ENSG00000196724	34.8865	0.407281	0.322253	1.26385	0.206282	0.391994	ZNF418	32.5254	29.5474	27.7056	48.6455	30.3127	40.5821
ENSG00000276141	52.8445	0.33696	0.266579	1.26402	0.206224	0.391994	WHAMMP3	48.7881	51.1674	39.2497	70.536	58.2003	49.1257
ENSG00000121104	54.3784	0.33495	0.264958	1.26416	0.206173	0.391994	FAM117A	47.3097	59.0948	36.9409	55.9424	61.8378	65.145
ENSG00000104154	213.008	0.184259	0.145755	1.26417	0.20617	0.391994	SLC30A4	214.372	171.519	213.564	215.257	231.589	231.745
ENSG00000174010	306.63	0.154233	0.122014	1.26406	0.206209	0.391994	KLHL15	275.727	280.34	316.306	319.844	334.652	312.91
ENSG00000248527	900.968	0.133582	0.105706	1.26372	0.206331	0.391994	MTATP6P1	774.696	978.667	823.089	1037.37	859.667	932.321
ENSG00000083099	871.095	-0.109518	0.0866531	-1.26386	0.20628	0.391994	LYRM2	923.278	918.851	868.11	864.675	856.03	795.624
ENSG00000147889	3422.38	-0.119218	0.0943345	-1.26378	0.20631	0.391994	CDKN2A	3395.21	4156.09	3135.36	3441.67	3264.07	3141.91
ENSG00000115947	412.174	-0.136147	0.107799	-1.26297	0.206599	0.392447	ORC4	447.964	423.032	423.665	374.571	400.127	403.685
ENSG00000186470	806.991	0.114162	0.090411	1.2627	0.206699	0.39258	BTN3A2	748.824	776.159	801.155	797.787	902.105	815.915
ENSG00000159579	971.588	-0.108314	0.0858281	-1.26199	0.206953	0.393007	RSPRY1	1046.73	953.443	1025.11	888.997	953.03	962.224
ENSG00000182263	163.737	0.248126	0.196693	1.26149	0.207133	0.393292	FIGN	178.89	101.614	169.697	201.879	155.201	175.144
ENSG00000134283	1033.19	-0.107661	0.0853833	-1.26092	0.207339	0.393626	PPHLN1	1104.39	1024.79	1086.29	948.588	1062.16	972.903
ENSG00000079805	2290.6	-0.0871532	0.0691337	-1.26065	0.207436	0.393754	DNM2	2424.62	2330.64	2322.66	2272.96	2223.74	2169.01
ENSG00000204745	38.2294	-0.386873	0.306956	-1.26035	0.207542	0.393899	AC083899.1	42.1352	37.4747	50.7937	34.0519	33.9502	30.9706
ENSG00000177855	34.3825	-0.40913	0.324755	-1.25981	0.207738	0.394215	CACYBPP2	44.3528	39.6367	33.4777	30.4035	24.2501	34.1744
ENSG00000158050	33.3435	0.414263	0.328887	1.25959	0.207817	0.394309	DUSP2	31.047	33.1507	20.7792	35.268	42.4377	37.3783
ENSG00000233230	31.53	0.417429	0.331483	1.25928	0.207931	0.394355	AC079807.1	30.3078	23.0614	27.7056	37.7003	35.1627	35.2424
ENSG00000160058	1028.11	0.107679	0.0855042	1.25935	0.207905	0.394355	BSDC1	945.454	1029.11	995.094	998.45	1115.51	1085.04
ENSG00000169241	429.268	-0.146802	0.116567	-1.25937	0.207895	0.394355	SLC50A1	445.007	486.451	420.202	367.274	458.327	398.346
ENSG00000230373	22.8312	0.517526	0.411031	1.25909	0.207997	0.394367	GOLGA6L5P	17.7411	23.0614	15.0072	38.9164	23.0376	19.2231
ENSG00000104960	742.395	-0.116854	0.092814	-1.25901	0.208026	0.394367	PTOV1	745.128	833.813	736.508	722.386	720.229	696.304
ENSG00000165195	159.162	-0.195633	0.155367	-1.25917	0.20797	0.394367	PIGA	170.019	165.754	174.315	148.369	149.138	147.377
ENSG00000090432	570.801	-0.132452	0.105242	-1.25855	0.208192	0.394625	MUL1	565.499	658.69	565.657	504.698	567.453	562.81
ENSG00000116221	1537.5	-0.100792	0.0800984	-1.25835	0.208266	0.394709	MRPL37	1627.01	1679.16	1463.78	1458.15	1515.63	1481.25
ENSG00000221955	139.264	0.21742	0.172824	1.25804	0.208378	0.394865	SLC12A8	109.404	145.575	131.602	145.937	150.351	152.717
ENSG00000163798	801.001	-0.107942	0.0858106	-1.25791	0.208423	0.394879	SLC4A1AP	830.137	839.578	823.089	767.384	756.604	789.216
ENSG00000084710	38.7717	-0.395645	0.314539	-1.25785	0.208445	0.394879	EFR3B	42.1352	37.4747	53.1025	41.3487	25.4626	33.1065
ENSG00000235106	438.742	0.138929	0.110519	1.25706	0.208731	0.395365	BRD3OS	458.313	393.485	400.577	441.458	455.902	482.714
ENSG00000105202	1892.32	-0.103567	0.0823954	-1.25695	0.208772	0.395387	FBL	1924.91	2141.1	1811.26	1905.69	1753.28	1817.65
ENSG00000107581	9099.91	0.0774234	0.0616006	1.25686	0.208804	0.39539	EIF3A	9059.07	8479.38	9030.89	9273.06	9321.75	9435.35
ENSG00000224577	20.0142	0.535176	0.42585	1.25672	0.208854	0.395428	LINC01117	14.7843	18.0167	16.1616	17.0259	32.7377	21.359
ENSG00000170113	286.049	0.171098	0.136252	1.25575	0.209207	0.396041	NIPA1	297.903	242.144	267.821	262.686	310.402	335.337
ENSG00000175764	102.831	-0.247095	0.196886	-1.25502	0.209472	0.39643	TTLL11	124.188	100.893	109.668	105.804	82.4504	93.9797
ENSG00000258920	29.5369	-0.444701	0.354321	-1.25508	0.20945	0.39643	FOXN3-AS1	28.8293	36.7541	36.9409	25.5389	18.1876	30.9706
ENSG00000128283	1629.66	0.108461	0.0864299	1.2549	0.209514	0.396452	CDC42EP1	1551.61	1733.93	1415.3	1743.94	1693.87	1639.3
ENSG00000149260	710.015	-0.115065	0.0917242	-1.25447	0.209671	0.39658	CAPN5	773.218	737.964	701.876	672.525	708.104	666.401
ENSG00000064012	368.894	-0.14315	0.114101	-1.25459	0.209628	0.39658	CASP8	369.607	412.943	378.644	333.222	360.114	358.832
ENSG00000204435	238.167	-0.17916	0.142814	-1.2545	0.209661	0.39658	CSNK2B	254.29	269.53	233.189	227.418	253.414	191.163
ENSG00000198440	101.048	0.237743	0.18956	1.25418	0.209775	0.396672	ZNF583	93.8802	90.8041	93.5066	113.101	110.338	104.659
ENSG00000203791	204.549	-0.177803	0.14177	-1.25417	0.20978	0.396672	EEF1AKMT2	209.198	227.01	214.719	203.095	192.789	180.484
ENSG00000166135	979.196	-0.104657	0.0834558	-1.25404	0.209826	0.396703	HIF1AN	1039.33	1001.73	1003.18	952.237	897.255	981.447
ENSG00000168434	250.119	0.162056	0.129287	1.25345	0.210042	0.397054	COG7	224.721	245.748	237.807	261.47	270.389	260.58
ENSG00000210082	32236.7	0.102918	0.0821212	1.25325	0.210116	0.397139	MT-RNR2	28416.1	31915.5	32932.8	37010.7	30533.3	32612
ENSG00000078053	748.707	0.116848	0.0932524	1.25303	0.210195	0.397177	AMPH	771	697.606	685.715	751.574	765.092	821.254
ENSG00000162627	1403.6	-0.0976095	0.077899	-1.25303	0.210196	0.397177	SNX7	1474.73	1501.15	1374.89	1317.08	1393.17	1360.57
ENSG00000173621	443.801	-0.142069	0.113409	-1.25271	0.21031	0.397335	LRFN4	425.787	522.484	447.908	422	411.04	433.588
ENSG00000214174	125.666	0.224191	0.178994	1.2525	0.210386	0.397366	AMZ2P1	113.839	113.865	120.058	158.098	128.526	119.611
ENSG00000119720	345.557	0.144295	0.115203	1.25253	0.210376	0.397366	NRDE2	338.56	330.066	315.152	385.516	351.627	352.424
ENSG00000186638	293.347	-0.184959	0.147725	-1.25205	0.210553	0.397624	KIF24	342.995	242.865	352.093	295.522	260.689	265.92
ENSG00000104883	26.064	0.480495	0.383798	1.25195	0.210589	0.39763	PEX11G	15.5235	30.9887	18.4704	31.6196	26.6751	33.1065
ENSG00000180596	24.0781	-0.482455	0.385386	-1.25187	0.210616	0.39763	HIST1H2BC	24.3941	33.1507	26.5512	23.1066	16.9751	20.2911
ENSG00000276248	24.4047	0.472901	0.377861	1.25152	0.210745	0.397692	AL442125.1	17.7411	18.7374	25.3968	29.1873	25.4626	29.9026
ENSG00000232187	39.2783	0.383481	0.306395	1.25159	0.210718	0.397692	FTH1P7	31.047	38.9161	32.3233	35.268	43.6502	54.4655
ENSG00000155827	1171.32	0.100462	0.0802604	1.2517	0.210678	0.397692	RNF20	1175.35	1078.12	1138.24	1214.92	1237.97	1183.29
ENSG00000198218	1556.02	-0.0925872	0.0739836	-1.25146	0.210768	0.397692	QRICH1	1623.31	1557.36	1638.1	1480.04	1541.1	1496.2
ENSG00000177096	748.587	0.123533	0.0987181	1.25137	0.2108	0.397696	PHETA2	707.428	775.438	663.781	850.081	767.517	727.275
ENSG00000149658	1049.7	-0.105434	0.0842794	-1.25101	0.210931	0.397885	YTHDF1	1090.34	1127.12	1044.73	1075.07	968.793	992.127
ENSG00000138629	615.968	-0.139145	0.111279	-1.25042	0.211148	0.398238	UBL7	658.64	730.036	544.878	569.153	592.916	600.188
ENSG00000105048	55.2841	-0.34625	0.276947	-1.25024	0.211212	0.398303	TNNT1	46.5705	82.1561	56.5657	47.4294	50.9253	48.0578
ENSG00000231167	51.0077	0.345918	0.276709	1.25011	0.211258	0.398332	YBX1P2	39.1783	51.8881	43.8673	44.9971	54.5628	71.5527
ENSG00000171823	168.969	0.191839	0.153472	1.24999	0.211304	0.398363	FBXL14	168.541	159.268	144.3	177.556	187.939	176.212
ENSG00000114503	1528.87	-0.0952054	0.0761753	-1.24982	0.211365	0.398365	NCBP2	1529.43	1576.1	1634.63	1415.59	1491.38	1526.1
ENSG00000159063	481.559	-0.132113	0.105705	-1.24982	0.211364	0.398365	ALG8	535.191	492.937	481.386	437.81	493.49	448.539
ENSG00000196187	551.117	-0.126783	0.101456	-1.24963	0.211436	0.398441	TMEM63A	579.544	529.691	618.759	536.317	520.165	522.228
ENSG00000213236	25.0787	0.472081	0.377874	1.24931	0.211552	0.398605	YWHAZP2	23.6548	18.7374	20.7792	21.8905	29.1002	36.3103
ENSG00000082996	682.247	-0.11402	0.091285	-1.24906	0.211644	0.398665	RNF13	723.69	715.623	686.869	682.254	647.479	637.567
ENSG00000168309	53.1174	-0.322119	0.257873	-1.24914	0.211615	0.398665	FAM107A	60.6155	55.4914	61.1833	46.2133	46.0753	49.1257
ENSG00000176973	63.4534	-0.319472	0.255848	-1.24868	0.211781	0.398867	FAM89B	70.9645	78.5528	61.1833	74.1845	42.4377	53.3976
ENSG00000151229	329.877	0.155912	0.124937	1.24793	0.212058	0.399331	SLC2A13	329.689	283.222	324.387	308.899	371.027	362.035
ENSG00000146802	578.43	0.122583	0.098242	1.24776	0.212119	0.399388	TMEM168	548.497	537.618	577.201	560.64	620.803	625.819
ENSG00000177666	818.485	0.131261	0.105246	1.24718	0.212333	0.399678	PNPLA2	759.912	888.583	691.487	925.482	848.755	796.691
ENSG00000188690	925.031	-0.10841	0.0869217	-1.24722	0.212317	0.399678	UROS	961.717	1005.33	910.823	845.216	903.317	923.778
ENSG00000215012	480.315	0.127442	0.102197	1.24702	0.212389	0.399728	RTL10	448.703	443.211	487.158	498.617	504.403	499.801
ENSG00000011007	1549.89	-0.0977981	0.0784444	-1.24672	0.212501	0.399881	ELOA	1670.62	1493.22	1645.02	1465.45	1501.08	1523.97
ENSG00000100462	820.302	-0.109141	0.0876065	-1.24581	0.212834	0.400338	PRMT5	855.27	888.583	808.081	778.329	808.742	782.808
ENSG00000129158	55.1135	-0.319315	0.256281	-1.24596	0.212779	0.400338	SERGEF	65.79	61.9774	55.4113	54.7262	43.6502	49.1257
ENSG00000176912	23.8874	-0.491563	0.394565	-1.24583	0.212825	0.400338	TYMSOS	31.7862	26.6647	25.3968	13.3775	19.4001	26.6988
ENSG00000186300	87.0801	0.258129	0.207239	1.24556	0.212924	0.40043	ZNF555	85.0096	72.0668	80.8081	103.372	95.788	85.4361
ENSG00000164162	76.5209	-0.282966	0.227189	-1.24551	0.212943	0.40043	ANAPC10	76.139	90.0835	85.4257	79.049	73.9629	54.4655
ENSG00000142188	564.718	-0.122168	0.0980934	-1.24542	0.212976	0.400435	TMEM50B	554.41	606.082	606.061	556.992	528.653	536.111
ENSG00000112335	2778.32	-0.0837457	0.0672626	-1.24506	0.213111	0.400633	SNX3	2841.54	2956.18	2777.49	2688.88	2677.21	2728.61
ENSG00000133997	345.255	-0.14259	0.114565	-1.24462	0.213271	0.400875	MED6	348.909	379.792	357.865	332.006	326.164	326.793
ENSG00000224189	482.451	0.132696	0.106706	1.24357	0.213659	0.401435	HAGLR	494.534	417.267	469.842	497.401	501.978	513.684
ENSG00000155755	928.001	0.102683	0.0825698	1.24359	0.21365	0.401435	TMEM237	911.451	896.511	876.191	940.075	977.28	966.496
ENSG00000229180	345.99	-0.148439	0.119351	-1.24372	0.213602	0.401435	AC006001.3	337.821	395.647	357.865	321.061	316.464	347.084
ENSG00000118046	1022.66	-0.117532	0.0945421	-1.24318	0.213803	0.401536	STK11	1012.72	1202.07	975.47	983.856	967.58	994.262
ENSG00000110435	528.898	-0.134173	0.107928	-1.24317	0.213804	0.401536	PDHX	589.893	539.78	528.716	531.453	537.14	446.404
ENSG00000236814	23.9443	-0.480953	0.386837	-1.24329	0.213759	0.401536	AC046176.1	27.3509	26.6647	30.0144	18.2421	15.7626	25.6308
ENSG00000259583	133.942	0.237272	0.190895	1.24294	0.213889	0.401639	AC015712.2	119.013	115.307	135.065	187.285	118.826	128.154
ENSG00000146263	1028	-0.123815	0.0996281	-1.24277	0.213953	0.401702	MMS22L	1131.74	922.455	1164.79	926.698	1026.99	995.33
ENSG00000160124	216.276	-0.175168	0.14101	-1.24224	0.214148	0.401841	CCDC58	226.939	234.217	226.263	223.77	204.914	181.552
ENSG00000158560	36.4886	-0.395496	0.31836	-1.24229	0.21413	0.401841	DYNC1I1	36.9607	42.5194	45.0217	40.1326	25.4626	28.8347
ENSG00000203772	35.2105	-0.407195	0.327753	-1.24238	0.214095	0.401841	SPRN	37.6999	47.5641	34.6321	38.9164	27.8877	24.5629
ENSG00000280670	32.233	-0.435502	0.350565	-1.24228	0.214132	0.401841	CCDC163	43.6136	37.4747	30.0144	18.2421	26.6751	37.3783
ENSG00000206149	217.233	0.185534	0.149436	1.24157	0.214397	0.402177	HERC2P9	197.37	179.446	235.498	204.311	240.076	246.697
ENSG00000186260	608.307	0.168743	0.135918	1.24151	0.214418	0.402177	MRTFB	647.551	422.311	651.083	643.337	615.953	669.605
ENSG00000157881	333.516	-0.147593	0.118868	-1.24166	0.214364	0.402177	PANK4	359.258	368.982	322.078	301.602	321.314	327.861
ENSG00000177051	149.92	0.198801	0.160212	1.24086	0.214656	0.402568	FBXO46	133.058	149.178	136.219	161.746	161.263	158.057
ENSG00000155754	25.9062	0.485617	0.391425	1.24064	0.214739	0.402613	C2CD6	19.2196	30.9887	13.8528	23.1066	35.1627	33.1065
ENSG00000198722	985.757	0.115888	0.0934103	1.24063	0.214741	0.402613	UNC13B	982.415	838.137	1020.49	1050.74	1030.63	992.127
ENSG00000125629	340.904	-0.146015	0.117715	-1.24041	0.214824	0.402711	INSIG2	352.605	354.569	367.1	345.383	331.014	294.754
ENSG00000155729	414.63	0.136672	0.110206	1.24015	0.214918	0.402786	KCTD18	379.217	392.764	414.43	456.052	398.915	446.404
ENSG00000141570	122.719	-0.2253	0.181673	-1.24014	0.214924	0.402786	CBX8	130.841	144.854	120.058	128.911	109.126	102.523
ENSG00000139977	633.892	-0.115161	0.0928809	-1.23987	0.215022	0.402875	NAA30	657.9	676.707	641.847	599.556	629.291	598.053
ENSG00000169062	1083.24	-0.115947	0.093517	-1.23985	0.215033	0.402875	UPF3A	1020.85	1259.01	1098.99	1053.18	1064.58	1002.81
ENSG00000118096	449.175	-0.134109	0.108183	-1.23965	0.215106	0.402899	IFT46	488.62	477.803	442.136	402.542	463.178	420.773
ENSG00000164077	197.376	-0.180224	0.14538	-1.23967	0.215097	0.402899	MON1A	203.284	226.29	198.557	181.205	197.639	177.28
ENSG00000267317	72.3022	0.27918	0.225262	1.23936	0.215212	0.402927	AC027307.2	62.094	64.8601	69.2641	72.9683	90.938	73.6886
ENSG00000163840	1423.02	0.111065	0.0896108	1.23942	0.21519	0.402927	DTX3L	1356.46	1238.83	1513.42	1408.29	1566.56	1454.55
ENSG00000130312	299.376	-0.169192	0.136506	-1.23945	0.215177	0.402927	MRPL34	304.556	356.731	288.6	295.522	240.076	310.774
ENSG00000184752	602.848	-0.125267	0.101087	-1.2392	0.215271	0.40298	NDUFA12	631.289	683.914	569.12	591.043	565.028	576.694
ENSG00000165502	1369.32	-0.112837	0.0911497	-1.23793	0.215742	0.403806	RPL36AL	1320.98	1612.85	1332.18	1326.81	1327.69	1295.42
ENSG00000162639	102.155	0.234757	0.18967	1.23771	0.215823	0.403901	HENMT1	87.9664	95.8488	98.1242	105.804	115.188	109.999
ENSG00000131725	532.067	-0.131131	0.105978	-1.23735	0.215958	0.404096	WDR44	558.846	508.791	603.752	474.294	511.678	535.043
ENSG00000114650	1221.81	-0.108729	0.0879005	-1.23695	0.216105	0.404313	SCAP	1289.19	1366.39	1144.01	1229.52	1149.46	1152.32
ENSG00000089048	702.764	-0.111392	0.0900631	-1.23683	0.216151	0.404344	ESF1	743.649	739.405	705.34	695.631	660.816	671.741
ENSG00000140718	992.202	0.118834	0.0961007	1.23655	0.216253	0.404476	FTO	1031.94	835.975	987.014	1053.18	1065.79	979.311
ENSG00000135932	2012.29	-0.0910776	0.0736604	-1.23645	0.21629	0.404489	CAB39	2108.98	1965.98	2154.11	2010.28	1920.61	1913.77
ENSG00000188227	22.4203	0.514549	0.416243	1.23617	0.216394	0.404626	ZNF793	11.0882	19.458	25.3968	29.1873	29.1002	20.2911
ENSG00000122778	431.375	0.156332	0.126481	1.23601	0.216454	0.404681	KIAA1549	481.228	340.876	401.732	454.836	463.178	446.404
ENSG00000229833	20.9935	-0.52905	0.428076	-1.23588	0.216503	0.404717	PET100	22.1764	32.43	19.6248	19.4582	10.9126	21.359
ENSG00000066230	23.9952	0.481776	0.389917	1.23559	0.216613	0.404864	SLC9A3	14.7843	19.458	26.5512	23.1066	29.1002	30.9706
ENSG00000112242	683.809	-0.118417	0.0958547	-1.23538	0.216687	0.404947	E2F3	754.737	665.897	715.729	656.715	622.016	687.76
ENSG00000162777	33.8972	0.394067	0.319145	1.23476	0.216921	0.405117	DENND2D	28.8293	30.268	28.86	34.0519	37.5877	43.786
ENSG00000196345	74.5266	0.288588	0.233698	1.23488	0.216876	0.405117	ZKSCAN7	76.8782	67.7428	55.4113	83.9136	97.0005	66.213
ENSG00000231889	68.2474	0.282592	0.228848	1.23485	0.216888	0.405117	TRAF3IP2-AS1	65.0508	62.6981	56.5657	69.3199	80.0254	75.8245
ENSG00000070018	900.634	0.161866	0.13107	1.23496	0.216844	0.405117	LRP6	932.888	623.378	997.403	930.346	982.13	937.661
ENSG00000204231	867.071	-0.126699	0.102613	-1.23473	0.216931	0.405117	RXRB	913.668	972.901	825.397	937.643	806.317	746.498
ENSG00000237187	115.745	0.223362	0.180949	1.23439	0.217059	0.405261	NR2F1-AS1	116.057	100.173	103.896	132.559	120.038	121.746
ENSG00000172244	167.513	-0.204375	0.165572	-1.23436	0.217069	0.405261	C5orf34	192.196	165.033	181.241	125.262	175.813	165.532
ENSG00000205476	230.455	-0.167044	0.135346	-1.2342	0.21713	0.405317	CCDC85C	247.637	228.452	256.277	217.689	207.339	225.338
ENSG00000176485	168.315	0.194328	0.157472	1.23405	0.217184	0.405362	PLA2G16	156.713	166.474	146.609	177.556	201.276	161.261
ENSG00000161999	294.618	0.157532	0.127681	1.2338	0.217279	0.405377	JMJD8	274.988	290.429	268.976	347.816	306.764	278.735
ENSG00000143458	362.137	0.14626	0.118554	1.2337	0.217314	0.405377	GABPB2	317.862	380.513	332.468	384.3	362.539	395.142
ENSG00000173011	582.587	0.120033	0.0972878	1.2338	0.217279	0.405377	TADA2B	530.016	564.283	581.819	593.476	635.353	590.577
ENSG00000111450	1352.66	-0.100209	0.0812231	-1.23375	0.217294	0.405377	STX2	1434.81	1326.03	1439.54	1227.08	1365.28	1323.19
ENSG00000162433	660.613	0.119299	0.0967172	1.23348	0.217397	0.405473	AK4	668.249	595.272	636.075	687.118	728.716	648.246
ENSG00000163638	26.8649	0.453105	0.367377	1.23335	0.217445	0.405507	ADAMTS9	21.4372	19.458	27.7056	23.1066	36.3752	33.1065
ENSG00000125149	290.212	-0.154481	0.125294	-1.23294	0.217598	0.405734	C16orf70	303.817	330.066	281.674	277.28	282.514	265.92
ENSG00000147100	899.951	0.106601	0.0864849	1.2326	0.217727	0.405831	SLC16A2	897.406	810.751	893.507	925.482	926.355	946.205
ENSG00000133104	1790.31	0.0924405	0.074999	1.23256	0.217741	0.405831	SPART	1772.63	1653.93	1774.32	1770.7	1857.56	1912.7
ENSG00000125952	806.645	-0.123348	0.100069	-1.23263	0.217714	0.405831	MAX	789.48	952.723	779.221	783.193	739.629	795.624
ENSG00000143369	2909.02	0.0816345	0.0662363	1.23247	0.217772	0.405831	ECM1	2766.14	2911.5	2801.73	2986.84	3017.93	2969.97
ENSG00000116922	444.529	-0.13129	0.10657	-1.23197	0.217962	0.406128	C1orf109	446.485	453.3	496.393	406.19	428.015	436.792
ENSG00000157426	233.387	0.173239	0.140663	1.23159	0.218102	0.406333	AASDH	212.154	204.67	242.424	256.605	265.539	218.93
ENSG00000156103	381.224	-0.166454	0.135177	-1.23138	0.218182	0.406425	MMP16	468.662	321.418	420.202	355.113	367.389	354.56
ENSG00000100852	1352.66	0.282379	0.229467	1.23059	0.218478	0.406918	ARHGAP5	1390.46	859.757	1412.99	1477.61	1431.97	1543.19
ENSG00000114988	322.211	-0.153354	0.12463	-1.23048	0.218518	0.406936	LMAN2L	328.95	373.306	313.997	294.306	332.227	290.483
ENSG00000182621	863.093	-0.126631	0.102929	-1.23027	0.218594	0.407021	PLCB1	946.194	773.997	984.705	826.974	868.155	778.536
ENSG00000167196	427.477	-0.134331	0.109206	-1.23007	0.21867	0.407105	FBXO22	481.967	422.311	437.518	392.813	415.89	414.365
ENSG00000153006	730.21	-0.1156	0.0939993	-1.22979	0.218775	0.407242	SREK1IP1	772.478	712.74	794.228	679.822	748.117	673.877
ENSG00000267272	32.5575	0.409309	0.332895	1.22954	0.218868	0.407358	LINC01140	29.5686	22.3407	32.3233	38.9164	41.2252	30.9706
ENSG00000260456	24.3682	-0.485976	0.395284	-1.22944	0.218909	0.407378	C16orf95	24.3941	22.3407	39.2497	21.8905	16.9751	21.359
ENSG00000178460	32.5809	0.405779	0.330188	1.22893	0.219097	0.407467	MCMDC2	23.6548	27.3854	33.4777	38.9164	40.0127	32.0385
ENSG00000160323	82.3353	0.268961	0.218912	1.22863	0.219211	0.407467	ADAMTS13	63.5724	88.6421	71.5729	96.075	81.2379	92.9117
ENSG00000173480	130.181	0.224217	0.182432	1.22904	0.219056	0.407467	ZNF417	128.623	98.7315	133.911	155.666	128.526	135.63
ENSG00000163689	150.544	0.19987	0.162665	1.22872	0.219176	0.407467	C3orf67	147.104	132.603	140.837	144.721	174.601	163.397
ENSG00000100577	251.094	0.168721	0.137341	1.22849	0.219264	0.407467	GSTZ1	222.503	267.368	218.182	246.876	282.514	269.124
ENSG00000198242	1630.5	0.0983124	0.0800233	1.22855	0.219242	0.407467	RPL23A	1485.82	1630.87	1608.08	1753.67	1731.46	1573.09
ENSG00000160710	4892.47	0.0979345	0.0796913	1.22892	0.2191	0.407467	ADAR	4842.59	4222.39	5118.62	4845.1	5250.15	5075.97
ENSG00000100097	10232.9	-0.091939	0.074819	-1.22882	0.21914	0.407467	LGALS1	9777.58	11051.4	10847.9	10699.6	9600.63	9420.4
ENSG00000165525	853.479	-0.107433	0.0874337	-1.22873	0.219173	0.407467	NEMF	885.578	857.595	913.132	816.029	865.73	782.808
ENSG00000100918	61.6485	-0.34346	0.279468	-1.22898	0.219079	0.407467	REC8	45.092	87.2008	75.0361	42.5649	56.9878	63.0091
ENSG00000197157	6154.39	-0.0740194	0.060278	-1.22797	0.219459	0.407774	SND1	6374.24	6277.74	6284.56	5895.84	6068.6	6025.38
ENSG00000165533	522.366	0.12046	0.0981143	1.22775	0.219541	0.407855	TTC8	500.448	500.143	501.01	531.453	565.028	536.111
ENSG00000106080	1242.75	-0.109107	0.0888719	-1.22769	0.219565	0.407855	FKBP14	1312.1	1204.96	1354.11	1087.23	1291.32	1206.78
ENSG00000185621	281.427	0.175889	0.143291	1.22749	0.219638	0.407934	LMLN	281.64	214.038	298.99	285.793	326.164	281.939
ENSG00000272908	57.9438	-0.309082	0.252009	-1.22647	0.220022	0.408591	AC006033.2	71.7037	56.2121	64.6465	47.4294	52.1378	55.5335
ENSG00000153012	28.67	0.428545	0.349675	1.22555	0.220368	0.409118	LGI2	25.8725	25.2234	21.9336	40.1326	27.8877	30.9706
ENSG00000179151	579.474	-0.117345	0.0957471	-1.22557	0.220359	0.409118	EDC3	600.981	616.892	591.054	541.182	546.84	579.897
ENSG00000126821	803.429	-0.105304	0.0859879	-1.22464	0.22071	0.409696	SGPP1	823.484	850.388	824.243	763.735	766.304	792.42
ENSG00000196110	62.1224	0.317624	0.25941	1.22441	0.220798	0.409786	ZNF699	72.443	42.5194	50.7937	68.1038	63.0503	75.8245
ENSG00000137815	1720.49	-0.0869214	0.0709939	-1.22435	0.22082	0.409786	RTF1	1783.72	1785.81	1746.61	1669.76	1663.56	1673.48
ENSG00000167525	23.7496	0.465412	0.380177	1.2242	0.220877	0.409834	PROCA1	20.698	19.458	19.6248	32.8357	24.2501	25.6308
ENSG00000141002	1946.98	0.102365	0.0836275	1.22406	0.220931	0.409878	TCF25	1724.59	2087.05	1820.49	2038.25	2017.61	1993.86
ENSG00000155970	128.667	-0.211181	0.17256	-1.22381	0.221023	0.409991	MICU3	136.755	146.296	130.447	126.478	118.826	113.203
ENSG00000186496	31.9933	0.402687	0.329139	1.22346	0.221157	0.410182	ZNF396	23.6548	30.268	28.86	38.9164	33.9502	36.3103
ENSG00000188343	487.173	0.126793	0.103657	1.2232	0.221255	0.410248	FAM92A	456.095	498.702	440.982	494.968	525.015	507.277
ENSG00000164815	421.686	-0.134464	0.109924	-1.22324	0.221238	0.410248	ORC5	465.705	440.328	416.739	375.787	426.802	404.753
ENSG00000164924	13162.7	-0.0745298	0.0609345	-1.22311	0.221287	0.410251	YWHAZ	13351.7	13064.3	14095.2	12846.1	12881.7	12737.5
ENSG00000133872	1943.74	0.0882659	0.072173	1.22298	0.221339	0.410289	SARAF	1953.74	1834.82	1863.2	2018.79	2050.35	1941.53
ENSG00000171843	325.599	0.145129	0.118725	1.22239	0.22156	0.410584	MLLT3	316.384	301.239	310.534	313.764	352.839	358.832
ENSG00000235173	493.365	-0.130799	0.107	-1.22242	0.221548	0.410584	HGH1	488.62	566.445	490.621	493.752	458.327	462.423
ENSG00000260404	128.891	0.217885	0.178433	1.2211	0.222049	0.411434	AC110079.1	119.013	101.614	138.528	136.208	137.013	140.97
ENSG00000164241	37.8351	0.37629	0.30821	1.22089	0.222128	0.411523	C5orf63	31.7862	27.3854	40.4041	43.781	38.8002	44.8539
ENSG00000118965	414.134	0.156002	0.1278	1.22068	0.222208	0.411556	WDR35	374.781	335.831	468.687	439.026	406.19	460.287
ENSG00000102858	961.57	0.101483	0.0831355	1.22069	0.222204	0.411556	MGRN1	915.886	915.969	952.382	1038.58	965.155	981.447
ENSG00000178951	1396	-0.0974925	0.0798939	-1.22028	0.22236	0.411781	ZBTB7A	1397.11	1543.67	1386.44	1377.89	1351.94	1318.92
ENSG00000105939	1584.58	0.0991656	0.08128	1.22005	0.222446	0.411883	ZC3HAV1	1610.75	1406.02	1575.76	1606.52	1602.93	1705.52
ENSG00000108406	1191.08	0.108588	0.0890252	1.21974	0.222564	0.41202	DHX40	1213.05	1020.47	1207.5	1210.06	1259.79	1235.62
ENSG00000149054	95.9277	-0.259369	0.212652	-1.21969	0.222582	0.41202	ZNF215	101.272	95.8488	116.595	93.6427	103.063	65.145
ENSG00000140395	488.785	-0.123596	0.101345	-1.21956	0.222631	0.412053	WDR61	490.099	529.691	509.091	476.726	466.815	460.287
ENSG00000186409	25.9975	0.458556	0.376141	1.21911	0.222803	0.412219	CCDC30	25.8725	23.0614	16.1616	24.3228	38.8002	27.7667
ENSG00000185246	681.615	0.111655	0.0915975	1.21897	0.222856	0.412219	PRPF39	660.857	639.953	664.935	733.332	717.804	672.809
ENSG00000185619	673.626	0.11035	0.0905251	1.219	0.222844	0.412219	PCGF3	666.771	635.629	640.693	709.009	700.829	688.828
ENSG00000105173	209.493	-0.174681	0.143294	-1.21904	0.222828	0.412219	CCNE1	243.201	223.407	198.557	198.231	192.789	200.775
ENSG00000061656	21.9841	-0.505269	0.414523	-1.21891	0.222877	0.412219	SPAG4	19.2196	29.5474	28.86	12.1614	21.8251	20.2911
ENSG00000135930	1099.86	-0.101958	0.0836611	-1.21871	0.222956	0.412224	EIF4E2	1173.87	1160.27	1079.37	1123.71	1036.69	1025.23
ENSG00000173218	879	-0.116629	0.0957023	-1.21866	0.222972	0.412224	VANGL1	943.976	824.444	976.624	839.136	898.467	791.352
ENSG00000073584	114.141	-0.235629	0.193335	-1.21876	0.222934	0.412224	SMARCE1	124.927	116.027	129.293	97.2911	129.738	87.572
ENSG00000115464	2871.23	0.313827	0.257536	1.21858	0.223005	0.412227	USP34	2979.77	1709.42	2992.21	3202.09	3146.45	3197.45
ENSG00000186564	62.1014	0.29417	0.241535	1.21792	0.223256	0.412633	FOXD2	54.7018	63.4188	48.4849	69.3199	71.5379	65.145
ENSG00000013297	11776.1	-0.0760239	0.0624304	-1.21774	0.223323	0.4127	CLDN11	11599.7	12193	12467.5	11757.6	11511.5	11127
ENSG00000198087	780.618	0.11349	0.0932213	1.21743	0.223442	0.412804	CD2AP	764.347	688.238	800	805.084	784.492	841.545
ENSG00000125901	359.53	-0.159081	0.130668	-1.21745	0.223435	0.412804	MRPS26	368.868	439.607	327.85	318.628	327.377	374.851
ENSG00000013503	408.824	-0.138924	0.114141	-1.21712	0.223558	0.412961	POLR3B	442.789	389.881	453.68	417.136	383.152	366.307
ENSG00000136718	737.567	-0.119144	0.0979051	-1.21694	0.223628	0.413033	IMP4	819.788	792.014	689.178	672.525	748.117	703.78
ENSG00000130724	1098.08	0.104546	0.0859232	1.21674	0.223705	0.413118	CHMP2A	1010.51	1148.02	1014.72	1103.04	1165.22	1146.98
ENSG00000155657	69.6466	0.285468	0.234675	1.21644	0.223817	0.413267	TTN	59.1371	54.0501	76.1905	82.6974	76.3879	69.4168
ENSG00000113580	6852.78	0.0995758	0.0818681	1.2163	0.223872	0.413312	NR3C1	6984.83	5767.5	7100.73	6904.02	7076.19	7283.43
ENSG00000115685	988.967	-0.106206	0.0873257	-1.21621	0.223905	0.413315	PPP1R7	1021.59	1100.46	951.227	976.559	932.418	951.544
ENSG00000274605	56.4821	-0.316949	0.260639	-1.21605	0.223967	0.413372	AL355338.1	59.1371	74.9494	53.1025	49.8617	56.9878	44.8539
ENSG00000169180	3230.25	-0.084208	0.0692527	-1.21595	0.224003	0.413382	XPO6	3358.25	3248.05	3368.54	2954	3243.46	3209.19
ENSG00000073150	56.6531	0.305359	0.251252	1.21535	0.224234	0.413692	PANX2	53.2234	46.8434	51.9481	69.3199	63.0503	55.5335
ENSG00000030419	143.681	-0.224468	0.184693	-1.21535	0.224231	0.413692	IKZF2	152.278	123.955	190.476	120.398	129.738	145.241
ENSG00000186364	26.5341	-0.448645	0.369206	-1.21516	0.224304	0.413764	NUDT17	28.8293	26.6647	36.9409	19.4582	20.6126	26.6988
ENSG00000188070	427.523	-0.128878	0.106073	-1.21499	0.22437	0.413828	C11orf95	428.744	463.389	447.908	404.974	402.552	417.569
ENSG00000231414	32.816	0.402926	0.33175	1.21455	0.224539	0.413968	AC016700.2	25.1333	26.6647	33.4777	44.9971	30.3127	36.3103
ENSG00000090266	520.115	-0.143094	0.117809	-1.21463	0.224509	0.413968	NDUFB2	510.058	611.847	513.709	565.504	475.303	444.268
ENSG00000173409	229.435	-0.18038	0.148512	-1.21459	0.224524	0.413968	ARV1	258.725	237.1	235.498	171.476	238.864	234.949
ENSG00000055208	2263.33	0.109029	0.0897783	1.21443	0.224584	0.413994	TAB2	2259.04	1883.1	2395.38	2255.94	2427.44	2359.1
ENSG00000105339	621.283	0.114922	0.0946386	1.21432	0.224624	0.414009	DENND3	617.244	599.596	571.429	621.447	672.941	645.042
ENSG00000130749	732.448	-0.107224	0.0883175	-1.21407	0.224719	0.414128	ZC3H4	751.78	758.863	768.832	721.17	683.854	710.187
ENSG00000102796	20.264	0.501933	0.413493	1.21389	0.224791	0.414202	DHRS12	19.9588	17.296	12.6984	23.1066	21.8251	26.6988
ENSG00000119414	989.736	-0.100499	0.0828374	-1.21321	0.22505	0.414621	PPP6C	1025.29	1066.59	978.933	942.507	963.943	961.156
ENSG00000161542	870.913	-0.11873	0.0978821	-1.21299	0.225133	0.41466	PRPSAP1	830.137	1003.17	885.426	826.974	894.83	784.944
ENSG00000171735	372.966	-0.145937	0.120309	-1.21301	0.225125	0.41466	CAMTA1	368.868	433.842	371.717	381.868	323.739	357.764
ENSG00000244586	45.7771	0.381491	0.314653	1.21242	0.225353	0.415006	WNT5A-AS1	42.1352	23.0614	55.4113	54.7262	44.8627	54.4655
ENSG00000081692	81.2604	-0.278882	0.230047	-1.21228	0.225404	0.415044	JMJD4	82.0527	112.424	71.5729	81.4813	72.7504	67.2809
ENSG00000278619	86.5171	-0.249036	0.205541	-1.21162	0.225659	0.415456	MRM1	92.4017	95.8488	93.5066	86.3458	75.1754	75.8245
ENSG00000135966	610.69	0.136463	0.112654	1.21134	0.225763	0.41559	TGFBRAP1	615.026	497.261	636.075	582.53	648.691	684.557
ENSG00000149201	40.563	0.357178	0.294929	1.21107	0.22587	0.415685	CCDC81	33.2646	41.7987	31.1689	47.4294	44.8627	44.8539
ENSG00000139517	125.464	0.222891	0.184048	1.21105	0.225877	0.415685	LNX2	135.276	107.379	103.896	119.182	150.351	136.698
ENSG00000188921	630.594	0.126716	0.104654	1.21081	0.225968	0.415794	HACD4	644.594	537.618	627.995	605.637	695.979	671.741
ENSG00000163344	468.216	-0.142217	0.117489	-1.21047	0.226097	0.415974	PMVK	447.224	566.445	458.298	470.646	443.777	422.909
ENSG00000184860	30.8967	0.429606	0.354975	1.21024	0.226186	0.416022	SDR42E1	30.3078	24.5027	24.2424	23.1066	35.1627	48.0578
ENSG00000180398	4229.9	-0.0932408	0.077042	-1.21026	0.226179	0.416022	MCFD2	4644.48	3952.86	4504.48	3912.32	4156.47	4208.8
ENSG00000162065	269.716	-0.151459	0.125178	-1.20995	0.2263	0.416174	TBC1D24	291.25	273.133	287.446	254.173	257.051	255.24
ENSG00000198712	11238	-0.101467	0.0838719	-1.20978	0.226363	0.416175	MT-CO2	10601.8	12702.5	11593.7	11992.3	10237.2	10300.4
ENSG00000079387	817.556	-0.125287	0.103562	-1.20978	0.226364	0.416175	SENP1	942.498	737.964	879.654	738.196	822.079	784.944
ENSG00000121904	445.204	-0.155536	0.128592	-1.20953	0.22646	0.416296	CSMD2	498.969	377.63	533.334	442.674	398.915	419.705
ENSG00000223959	197.296	-0.177867	0.147138	-1.20884	0.226723	0.416721	AFG3L1P	189.239	214.759	225.108	198.231	177.026	179.416
ENSG00000148200	23.6776	-0.471891	0.390471	-1.20852	0.226848	0.416894	NR6A1	28.0901	26.6647	27.7056	26.7551	15.7626	17.0872
ENSG00000095066	345.447	0.147261	0.121883	1.20822	0.226964	0.417049	HOOK2	300.86	369.703	311.689	366.058	369.815	354.56
ENSG00000164951	1130.17	-0.09855	0.0815799	-1.20802	0.22704	0.41713	PDP1	1163.52	1114.87	1230.59	1077.5	1074.28	1120.28
ENSG00000167536	33.869	-0.402065	0.3329	-1.20777	0.227137	0.417251	DHRS13	28.8293	43.2401	43.8673	32.8357	26.6751	27.7667
ENSG00000204920	65.5795	0.31282	0.259126	1.20721	0.227351	0.417585	ZNF155	76.8782	43.2401	55.4113	68.1038	65.4754	84.3681
ENSG00000188612	2980.37	-0.0832261	0.0689638	-1.20681	0.227506	0.417764	SUMO2	3035.95	3155.8	3004.91	2990.49	2935.48	2759.59
ENSG00000150316	829.044	-0.112826	0.0934922	-1.2068	0.227511	0.417764	CWC15	841.225	943.354	797.692	780.761	785.704	825.526
ENSG00000233429	32.2816	-0.407563	0.337786	-1.20657	0.227596	0.417863	HOTAIRM1	32.5254	39.6367	38.0953	30.4035	32.7377	20.2911
ENSG00000003056	1168.18	-0.0956279	0.0792755	-1.20627	0.227712	0.418018	M6PR	1230.05	1166.04	1224.82	1132.23	1159.16	1096.79
ENSG00000164088	427.641	0.132233	0.109647	1.20599	0.227822	0.418117	PPM1M	375.521	406.457	444.445	447.539	440.14	451.743
ENSG00000232818	28.8938	-0.417815	0.346455	-1.20597	0.227829	0.418117	RPS2P32	32.5254	35.3127	31.1689	26.7551	23.0376	24.5629
ENSG00000206573	198.69	-0.195286	0.162002	-1.20546	0.228027	0.418423	THUMPD3-AS1	181.847	228.452	227.417	184.853	152.776	216.794
ENSG00000088038	784.84	-0.107178	0.0889352	-1.20513	0.228154	0.418598	CNOT3	799.829	788.41	855.412	733.332	784.492	747.566
ENSG00000074201	1036.46	-0.095917	0.0796088	-1.20485	0.22826	0.418618	CLNS1A	1067.42	1079.56	1065.51	991.153	1011.23	1003.87
ENSG00000105669	1052.73	-0.12121	0.100598	-1.20489	0.228244	0.418618	COPE	1017.16	1266.93	1004.33	955.885	1050.03	1022.03
ENSG00000050438	195.914	-0.192894	0.160091	-1.20491	0.22824	0.418618	SLC4A8	230.635	170.078	227.417	164.179	195.214	187.959
ENSG00000100056	363.819	-0.141426	0.117391	-1.20475	0.228302	0.418637	ESS2	380.695	401.412	362.482	319.844	338.289	380.191
ENSG00000156973	367.073	-0.136727	0.1135	-1.20464	0.228341	0.418651	PDE6D	371.825	399.971	380.953	372.138	344.352	333.201
ENSG00000130731	520.059	0.132307	0.10984	1.20454	0.22838	0.418664	METTL26	479.75	562.841	443.29	542.398	551.691	540.383
ENSG00000143033	403.484	-0.138789	0.115243	-1.20432	0.228467	0.418767	MTF2	440.571	392.764	435.209	414.703	391.64	346.016
ENSG00000204681	261.621	0.176972	0.146987	1.204	0.228591	0.418937	GABBR1	200.327	241.424	297.836	279.712	281.302	269.124
ENSG00000160013	141.747	0.196934	0.163682	1.20315	0.228919	0.419248	PTGIR	130.841	134.765	130.447	144.721	161.263	148.445
ENSG00000163539	1031.77	0.123645	0.102761	1.20323	0.228889	0.419248	CLASP2	1088.12	827.327	1049.35	1045.88	1094.89	1085.04
ENSG00000143457	503.122	0.120915	0.100478	1.20339	0.228824	0.419248	GOLPH3L	498.969	490.775	454.834	519.291	526.228	528.636
ENSG00000148019	996.903	-0.102464	0.0851561	-1.20325	0.22888	0.419248	CEP78	1040.07	991.639	1066.67	1005.75	903.317	973.971
ENSG00000134884	1955.52	-0.120001	0.0997392	-1.20315	0.228918	0.419248	ARGLU1	1713.5	2115.16	2285.72	1735.43	1901.21	1982.12
ENSG00000102119	1061.9	-0.104445	0.0868217	-1.20298	0.228984	0.419309	EMD	1082.95	1193.43	1021.65	1026.42	1036.69	1010.28
ENSG00000176946	579.985	-0.121643	0.101126	-1.20289	0.229018	0.419313	THAP4	603.198	642.836	565.657	515.643	584.428	568.15
ENSG00000170889	5973.08	0.0947807	0.0788052	1.20272	0.229084	0.419377	RPS9	5453.18	6359.89	5514.58	6585.39	6061.32	5864.12
ENSG00000241429	21.3591	0.484964	0.403273	1.20257	0.229143	0.419427	EEF1A1P25	16.2627	20.8994	16.1616	21.8905	23.0376	29.9026
ENSG00000157064	112.704	-0.233062	0.193843	-1.20232	0.229238	0.419544	NMNAT2	144.886	116.748	102.742	94.8588	109.126	107.863
ENSG00000185972	68.3024	-0.290536	0.241757	-1.20177	0.229454	0.41988	CCIN	86.488	79.9941	57.7201	65.6715	65.4754	54.4655
ENSG00000136869	534.353	0.131185	0.109197	1.20137	0.229608	0.420046	TLR4	543.322	453.3	534.488	542.398	605.041	527.568
ENSG00000138621	107.994	-0.243243	0.202462	-1.20142	0.229587	0.420046	PPCDC	100.533	144.854	105.051	92.4265	107.913	97.1835
ENSG00000185641	95.8973	0.257001	0.213965	1.20114	0.229697	0.420151	AC034236.1	85.0096	106.659	69.2641	87.562	111.551	115.339
ENSG00000213281	2791.34	-0.0805921	0.0671063	-1.20096	0.229766	0.42022	NRAS	2894.02	2769.53	2946.03	2701.04	2726.93	2710.46
ENSG00000196998	909.911	0.108251	0.0901728	1.20048	0.229953	0.420445	WDR45	869.315	950.561	804.618	927.914	946.968	960.088
ENSG00000143398	2056.43	-0.0890568	0.0741819	-1.20052	0.229938	0.420445	PIP5K1A	2138.55	2051.02	2171.43	1885.01	2097.64	1994.93
ENSG00000111305	20.8074	-0.494922	0.412321	-1.20033	0.23001	0.420491	GSG1	23.6548	27.3854	21.9336	18.2421	13.3376	20.2911
ENSG00000117151	206.386	0.168879	0.140725	1.20006	0.230117	0.42063	CTBS	195.892	200.346	185.859	234.715	212.189	209.318
ENSG00000131089	380.004	0.136873	0.114109	1.19949	0.230338	0.420976	ARHGEF9	376.999	339.434	370.563	368.49	403.765	420.773
ENSG00000164609	1031.13	0.103383	0.0862151	1.19912	0.23048	0.421178	SLU7	1033.42	958.488	990.477	1004.53	1145.82	1054.07
ENSG00000167617	270.124	0.161003	0.134301	1.19882	0.230597	0.421328	CDC42EP5	252.072	286.826	223.954	284.576	303.127	270.192
ENSG00000250317	343.732	-0.155624	0.129822	-1.19875	0.230626	0.421328	SMIM20	376.26	404.295	303.608	300.386	346.777	331.065
ENSG00000198093	125.741	0.217402	0.181427	1.19829	0.230806	0.421574	ZNF649	118.274	100.173	131.602	122.83	149.138	132.426
ENSG00000276855	113.262	-0.238754	0.199255	-1.19824	0.230824	0.421574	AC015922.3	116.057	126.838	124.675	134.991	87.3005	89.7079
ENSG00000234176	20.031	0.52296	0.436474	1.19815	0.23086	0.421582	HSPA8P1	21.4372	18.0167	9.23521	26.7551	16.9751	27.7667
ENSG00000138095	2722.57	0.094362	0.0788074	1.19738	0.23116	0.422014	LRPPRC	2786.84	2391.9	2723.23	2788.61	2935.48	2709.39
ENSG00000183955	1366.07	-0.093117	0.0777648	-1.19742	0.231144	0.422014	KMT5A	1360.15	1458.63	1411.83	1269.65	1358.01	1338.14
ENSG00000112183	73.0687	0.269861	0.225405	1.19723	0.231218	0.422061	RBM24	56.1802	73.5081	69.2641	79.049	82.4504	77.9604
ENSG00000160460	40.2145	0.361654	0.302108	1.1971	0.231268	0.42207	SPTBN4	27.3509	42.5194	35.7865	42.5649	46.0753	46.9898
ENSG00000126351	924.867	0.0991441	0.0828236	1.19705	0.231286	0.42207	THRA	913.668	872.008	893.507	976.559	949.393	944.069
ENSG00000066027	887.681	0.101328	0.0847233	1.19599	0.231701	0.422769	PPP2R5A	888.535	824.444	856.566	908.456	936.055	912.03
ENSG00000136247	428.611	0.128037	0.107089	1.19561	0.231848	0.422979	ZDHHC4	423.57	422.311	380.953	459.7	446.202	438.928
ENSG00000172663	160.053	0.191186	0.159955	1.19525	0.231991	0.423181	TMEM134	152.278	162.871	131.602	178.772	174.601	160.193
ENSG00000174628	54.7009	0.309247	0.258757	1.19513	0.232038	0.423208	IQCK	57.6587	44.6814	43.8673	54.7262	64.2628	63.0091
ENSG00000107130	883.295	-0.107676	0.0901083	-1.19496	0.232102	0.423268	NCS1	933.627	961.371	850.794	829.407	903.317	821.254
ENSG00000165716	29.0997	0.426389	0.356899	1.1947	0.232202	0.423339	FAM69B	17.7411	25.2234	32.3233	31.6196	30.3127	37.3783
ENSG00000128609	875.258	-0.103346	0.0865037	-1.1947	0.232205	0.423339	NDUFA5	945.454	911.645	861.184	847.649	818.442	867.176
ENSG00000107897	867.221	0.104244	0.0872763	1.19442	0.232314	0.42348	ACBD5	865.619	781.204	862.338	891.43	896.042	906.69
ENSG00000087095	193.399	-0.170543	0.14282	-1.19411	0.232433	0.423639	NLK	201.805	206.111	206.638	178.772	185.514	181.552
ENSG00000118246	712.478	-0.115621	0.0968327	-1.19402	0.232469	0.423645	FASTKD2	796.133	673.824	753.824	660.363	700.829	689.896
ENSG00000197062	196.303	0.173552	0.145364	1.19391	0.232513	0.423668	ZSCAN26	201.066	172.96	178.932	210.392	215.826	198.639
ENSG00000187608	374.58	-0.139546	0.116898	-1.19374	0.23258	0.423672	ISG15	355.562	426.635	395.96	344.167	367.389	357.764
ENSG00000159079	112.071	-0.238116	0.19948	-1.19368	0.232601	0.423672	CFAP298	108.664	145.575	108.514	119.182	101.851	88.6399
ENSG00000259623	106.73	-0.26195	0.219451	-1.19366	0.232611	0.423672	AC125257.1	81.3135	145.575	122.367	94.8588	105.488	90.7758
ENSG00000115415	7947.9	0.101144	0.084749	1.19345	0.232694	0.423764	STAT1	8079.61	6633.03	8298.99	7964.49	8643.96	8067.3
ENSG00000143179	954.146	-0.101299	0.0848861	-1.19335	0.232733	0.423778	UCK2	946.933	1036.32	978.933	907.239	953.03	902.419
ENSG00000083312	4594.52	-0.0989873	0.0829564	-1.19324	0.232773	0.423793	TNPO1	5090.97	4130.15	5037.81	4443.77	4419.59	4444.81
ENSG00000111962	548.659	0.122313	0.102532	1.19293	0.232899	0.423905	UST	565.499	479.965	531.025	567.937	586.853	560.674
ENSG00000244513	24.1147	-0.464135	0.389069	-1.19293	0.232895	0.423905	AC109587.1	21.4372	32.43	30.0144	23.1066	20.6126	17.0872
ENSG00000118873	1577.84	0.112488	0.094316	1.19267	0.232998	0.424028	RAB3GAP2	1648.45	1289.27	1613.85	1625.98	1632.03	1657.46
ENSG00000138600	1705.06	-0.0899446	0.0754278	-1.19246	0.233081	0.42412	SPPL2A	1681.71	1844.19	1747.76	1690.43	1661.13	1605.13
ENSG00000187257	666.209	-0.110156	0.0924157	-1.19196	0.233276	0.424417	RSBN1L	697.079	688.958	688.024	653.066	665.666	604.46
ENSG00000074054	1382.12	0.111402	0.0935003	1.19147	0.233471	0.424569	CLASP1	1373.46	1148.02	1468.4	1455.72	1441.67	1405.42
ENSG00000110700	3721.11	0.0805412	0.0675917	1.19158	0.233424	0.424569	RPS13	3503.13	3813.77	3533.62	3798	3785.45	3892.68
ENSG00000164751	877.264	-0.103207	0.0866187	-1.19151	0.233454	0.424569	PEX2	884.1	964.253	876.191	836.703	851.18	851.157
ENSG00000100575	277.705	-0.149338	0.125344	-1.19142	0.233487	0.424569	TIMM9	292.729	304.122	278.211	261.47	277.664	252.036
ENSG00000008086	233.687	0.193932	0.162789	1.19131	0.233532	0.424592	CDKL5	255.768	161.43	237.807	260.254	249.776	237.085
ENSG00000182397	24.6876	0.474931	0.398705	1.19118	0.233582	0.424624	DNM1P46	19.2196	28.106	13.8528	37.7003	27.8877	21.359
ENSG00000100207	877.121	0.12508	0.105031	1.19089	0.233696	0.424775	TCF20	872.272	710.578	937.374	931.562	946.968	863.972
ENSG00000198160	1410.07	0.112423	0.0944121	1.19077	0.233745	0.424804	MIER1	1508	1178.29	1379.51	1510.44	1484.11	1400.08
ENSG00000166401	654.267	-0.12001	0.100794	-1.19065	0.233792	0.424832	SERPINB8	710.384	634.908	700.722	566.721	638.991	673.877
ENSG00000010030	24.7381	0.463706	0.389489	1.19055	0.233831	0.424845	ETV7	16.2627	23.0614	23.088	35.268	31.5252	19.2231
ENSG00000170631	127.764	0.205304	0.172461	1.19043	0.233876	0.424869	ZNF16	121.231	125.396	108.514	143.504	133.376	134.562
ENSG00000076258	42.0245	0.348948	0.293302	1.18972	0.234156	0.42519	FMO4	42.1352	31.7094	36.9409	47.4294	53.3503	40.5821
ENSG00000164342	149.574	0.197614	0.166094	1.18977	0.234138	0.42519	TLR3	156.713	121.793	139.683	155.666	161.263	162.329
ENSG00000197386	2148.28	0.0955645	0.0803294	1.18966	0.234181	0.42519	HTT	2199.9	1870.13	2163.35	2207.29	2256.47	2192.5
ENSG00000116793	531.604	-0.12507	0.10512	-1.18979	0.234131	0.42519	PHTF1	610.591	508.071	544.878	507.13	511.678	507.277
ENSG00000128536	80.6317	-0.272906	0.229455	-1.18937	0.234295	0.425338	CDHR3	75.3998	104.497	84.2713	66.8876	89.7255	63.0091
ENSG00000182841	64.8549	-0.283215	0.238142	-1.18927	0.234333	0.425349	RRP7BP	62.094	75.6701	76.1905	60.8069	54.5628	59.8053
ENSG00000104679	387.671	-0.136356	0.114671	-1.1891	0.234398	0.42541	R3HCC1	382.913	446.093	387.879	358.761	381.94	368.443
ENSG00000183770	336.2	-0.149854	0.126051	-1.18884	0.234502	0.42554	FOXL2	319.34	400.691	340.549	305.251	312.827	338.54
ENSG00000065427	2461.14	-0.0811109	0.0682386	-1.18864	0.234583	0.425628	KARS	2577.64	2527.38	2485.43	2326.47	2394.7	2455.22
ENSG00000180787	24.8821	0.437315	0.367974	1.18844	0.234661	0.425653	ZFP3	20.698	20.8994	21.9336	27.9712	27.8877	29.9026
ENSG00000259431	73.936	-0.269829	0.227037	-1.18848	0.234644	0.425653	THTPA	77.6175	84.3181	80.8081	53.5101	71.5379	75.8245
ENSG00000167771	32.0315	0.423571	0.356606	1.18778	0.234919	0.426005	RCOR2	19.2196	40.3574	21.9336	38.9164	37.5877	34.1744
ENSG00000155097	1580.61	-0.089722	0.0755373	-1.18778	0.234919	0.426005	ATP6V1C1	1662.49	1545.11	1683.12	1531.12	1549.58	1512.22
ENSG00000158062	232.382	0.175095	0.14743	1.18765	0.234971	0.426042	UBXN11	181.107	242.865	232.035	234.715	237.651	265.92
ENSG00000280123	63.8059	0.283131	0.238455	1.18735	0.235088	0.426195	AC023632.6	56.9195	54.7707	61.1833	80.2652	66.6879	63.0091
ENSG00000130717	584.85	-0.123531	0.104104	-1.18661	0.23538	0.426666	UCK1	591.371	679.59	556.422	567.937	545.628	568.15
ENSG00000213983	98.4469	0.22951	0.193487	1.18618	0.235553	0.426805	AP1G2	82.7919	93.6868	95.8154	109.452	104.276	104.659
ENSG00000153815	641.15	0.110922	0.0935097	1.18621	0.235541	0.426805	CMIP	595.067	644.277	609.524	688.335	657.179	652.518
ENSG00000233954	60.8498	-0.307693	0.259396	-1.18619	0.235548	0.426805	UQCRHL	63.5724	81.4354	56.5657	55.9424	42.4377	65.145
ENSG00000253305	61.6001	0.300119	0.253144	1.18556	0.235795	0.427185	PCDHGB6	56.1802	54.7707	54.2569	70.536	83.663	50.1937
ENSG00000137267	503.185	-0.122027	0.102939	-1.18543	0.235848	0.427223	TUBB2A	536.669	545.545	489.466	501.049	458.327	488.054
ENSG00000135801	560.997	-0.127366	0.107458	-1.18527	0.235911	0.427279	TAF5L	604.677	546.266	608.37	488.888	516.528	601.256
ENSG00000174456	75.489	0.267189	0.225502	1.18486	0.236071	0.427394	C12orf76	62.094	77.1114	65.8009	91.2104	87.3005	69.4168
ENSG00000182809	742.419	0.118187	0.0997403	1.18495	0.236037	0.427394	CRIP2	690.426	797.779	645.311	758.871	759.029	803.099
ENSG00000182141	119.105	-0.243001	0.205088	-1.18486	0.236071	0.427394	ZNF708	143.407	100.173	144.3	134.991	94.5755	97.1835
ENSG00000165060	82.069	-0.247867	0.209221	-1.18471	0.236131	0.427445	FXN	87.9664	91.5248	87.7345	75.4006	73.9629	75.8245
ENSG00000103485	118.967	-0.216509	0.182787	-1.18449	0.236218	0.427499	QPRT	126.406	144.134	111.977	108.236	115.188	107.863
ENSG00000181638	116.04	-0.220621	0.18626	-1.18447	0.236226	0.427499	ZFP41	120.492	121.793	132.756	93.6427	126.101	101.455
ENSG00000110075	1851.35	-0.10137	0.0855926	-1.18433	0.236282	0.427542	PPP6R3	1987.01	1697.89	2067.53	1734.21	1818.76	1802.7
ENSG00000177733	3289.63	-0.0910355	0.0769168	-1.18356	0.236588	0.42798	HNRNPA0	3365.64	3653.06	3157.29	3369.92	3134.33	3057.54
ENSG00000161653	30.4652	-0.399339	0.337395	-1.1836	0.236573	0.42798	NAGS	36.9607	32.43	34.6321	25.5389	25.4626	27.7667
ENSG00000172432	1287.17	0.106792	0.0902484	1.18331	0.236687	0.4281	GTPBP2	1139.13	1383.68	1194.81	1334.1	1284.04	1387.27
ENSG00000148429	475.626	0.133831	0.113122	1.18307	0.236783	0.428216	USP6NL	492.316	394.926	474.459	488.888	522.59	480.578
ENSG00000118985	2646.34	-0.0803921	0.0679682	-1.18279	0.236892	0.428355	ELL2	2755.79	2706.83	2697.84	2567.27	2486.85	2663.47
ENSG00000183688	2469.97	0.080949	0.0684547	1.18252	0.237	0.428491	RFLNB	2467.5	2409.91	2322.66	2495.52	2581.43	2542.79
ENSG00000141682	396.665	-0.136816	0.115713	-1.18237	0.237059	0.428539	PMAIP1	377.738	460.507	407.504	381.868	380.727	371.647
ENSG00000091947	300.394	-0.151936	0.128545	-1.18197	0.237218	0.428769	TMEM101	291.989	355.289	300.144	301.602	278.877	274.463
ENSG00000006625	279.653	-0.160189	0.13555	-1.18177	0.237298	0.428855	GGCT	276.466	338.714	268.976	280.928	243.714	269.124
ENSG00000205356	509.366	0.126315	0.106922	1.18138	0.237453	0.428996	TECPR1	433.179	523.205	505.628	536.317	533.503	524.364
ENSG00000198612	1412.4	-0.0916164	0.0775536	-1.18133	0.237472	0.428996	COPS8	1437.77	1484.58	1448.77	1312.21	1446.52	1344.55
ENSG00000164896	1084.84	-0.114628	0.0970331	-1.18133	0.237473	0.428996	FASTK	1048.94	1293.6	1038.96	1023.99	1036.69	1066.88
ENSG00000146677	59.6641	0.316063	0.267618	1.18102	0.237594	0.429098	AC004453.1	48.0489	72.0668	38.0953	62.0231	71.5379	66.213
ENSG00000240764	35.3879	-0.392631	0.332435	-1.18107	0.237573	0.429098	PCDHGC5	50.2665	28.8267	41.5585	26.7551	33.9502	30.9706
ENSG00000169136	336.809	0.139453	0.118233	1.17948	0.238209	0.430018	ATF5	301.599	348.803	310.534	347.816	356.477	355.628
ENSG00000154781	339.05	0.136596	0.115817	1.17941	0.238233	0.430018	CCDC174	333.385	314.932	320.924	358.761	334.652	371.647
ENSG00000128463	1129.45	-0.104899	0.0889242	-1.17965	0.23814	0.430018	EMC4	1146.52	1290.72	1071.28	1078.72	1085.19	1104.26
ENSG00000168228	270.597	-0.14974	0.126956	-1.17947	0.238212	0.430018	ZCCHC4	289.033	268.088	297.836	244.444	258.264	265.92
ENSG00000109775	389.942	0.142424	0.120781	1.1792	0.238318	0.430114	UFSP2	378.477	325.742	409.813	443.891	394.065	387.666
ENSG00000104228	481.612	-0.120913	0.102556	-1.179	0.238399	0.4302	TRIM35	499.709	520.322	484.849	446.323	454.69	483.782
ENSG00000174579	730.683	0.111906	0.0949423	1.17867	0.238528	0.430327	MSL2	683.034	655.087	772.295	745.493	769.942	758.245
ENSG00000136888	925.983	0.0987568	0.0837874	1.17866	0.238534	0.430327	ATP6V1G1	887.796	919.572	875.037	924.265	960.305	988.923
ENSG00000115761	685.01	-0.111353	0.0944806	-1.17858	0.238567	0.430328	NOL10	745.867	687.517	700.722	614.15	691.129	670.673
ENSG00000127184	1019.66	0.098195	0.0833261	1.17844	0.23862	0.430366	COX7C	952.107	1027.67	974.315	1031.29	1100.96	1031.64
ENSG00000278970	161.585	0.18663	0.158485	1.17758	0.238962	0.430866	HEIH	150.8	164.312	137.374	178.772	158.838	179.416
ENSG00000185222	1887.83	-0.0900931	0.0765059	-1.1776	0.238957	0.430866	TCEAL9	1960.4	2027.24	1849.35	1819.34	1926.67	1743.96
ENSG00000023041	1016.32	-0.0983765	0.0835478	-1.17749	0.239001	0.430877	ZDHHC6	1028.99	1014.7	1111.69	952.237	1000.32	989.991
ENSG00000134108	1903.14	0.0860436	0.0730985	1.17709	0.239159	0.431045	ARL8B	1907.91	1769.24	1862.05	1985.95	1997	1896.68
ENSG00000135632	549.978	-0.117487	0.0998114	-1.17709	0.239158	0.431045	SMYD5	552.193	611.126	552.958	509.562	534.715	539.315
ENSG00000176809	44.5596	0.336722	0.286122	1.17685	0.239256	0.431162	LRRC37A3	39.9175	31.7094	47.3305	46.2133	50.9253	51.2616
ENSG00000165832	563.26	-0.117981	0.100289	-1.17642	0.239429	0.431414	TRUB1	634.245	559.238	564.503	526.588	549.265	545.723
ENSG00000198521	242.964	0.165609	0.14079	1.17629	0.239481	0.431449	ZNF43	237.288	222.686	226.263	261.47	292.214	217.862
ENSG00000168653	913.388	-0.116987	0.0995085	-1.17565	0.239735	0.431848	NDUFS5	932.149	1068.03	848.485	874.404	828.142	929.117
ENSG00000117523	5957.6	0.103898	0.0884047	1.17526	0.239891	0.43207	PRRC2C	6019.42	4876.76	6337.67	5999.21	6283.21	6229.36
ENSG00000244560	49.5323	0.370469	0.315316	1.17491	0.24003	0.432203	AC004890.2	26.6117	49.7261	54.2569	60.8069	36.3752	69.4168
ENSG00000166896	128.655	0.208367	0.177345	1.17493	0.240024	0.432203	ATP23	129.362	119.631	108.514	147.153	118.826	148.445
ENSG00000156535	10152.2	0.11681	0.0994352	1.17474	0.240099	0.432211	CD109	10597.4	7799.79	10830.6	10736.1	10528.2	10421.1
ENSG00000237149	66.136	-0.28609	0.243526	-1.17478	0.240083	0.432211	ZNF503-AS2	79.8351	79.2734	57.7201	66.8876	61.8378	51.2616
ENSG00000065154	2644.15	-0.0791276	0.0673623	-1.17466	0.240132	0.432211	OAT	2675.21	2781.06	2693.22	2507.68	2619.01	2588.71
ENSG00000198355	654.184	0.126005	0.10728	1.17454	0.240178	0.432236	PIM3	572.891	714.902	587.591	638.473	711.741	699.508
ENSG00000114853	753.745	0.103826	0.0884227	1.1742	0.240316	0.432426	ZBTB47	716.298	724.992	738.817	814.813	773.579	753.973
ENSG00000149313	582.418	-0.11333	0.0965333	-1.174	0.240397	0.432512	AASDHPPT	586.936	612.568	616.451	589.827	550.478	538.247
ENSG00000155868	157.305	-0.189193	0.161177	-1.17382	0.240466	0.432578	MED7	175.194	177.284	148.918	158.098	145.501	138.834
ENSG00000147813	26.9183	-0.435102	0.370781	-1.17347	0.240606	0.432772	NAPRT	25.8725	38.9161	27.7056	26.7551	23.0376	19.2231
ENSG00000103769	1822.49	-0.083396	0.0710796	-1.17328	0.240685	0.432855	RAB11A	1914.56	1842.75	1867.82	1747.59	1805.42	1756.78
ENSG00000161914	44.1282	-0.345083	0.294183	-1.17302	0.240787	0.43298	ZNF653	48.0489	61.2568	38.0953	36.4842	42.4377	38.4462
ENSG00000154122	739.03	-0.107708	0.0918346	-1.17285	0.240857	0.433046	ANKH	818.31	754.539	724.964	728.467	710.529	697.372
ENSG00000262576	33.0635	0.386837	0.329904	1.17257	0.240967	0.433186	PCDHGA4	28.0901	23.782	34.6321	34.0519	43.6502	34.1744
ENSG00000170222	100.328	0.224591	0.191611	1.17212	0.24115	0.433332	ADPRM	93.8802	98.7315	84.2713	110.669	105.488	108.931
ENSG00000139910	661.533	0.115308	0.0983678	1.17221	0.241111	0.433332	NOVA1	603.938	636.35	666.09	651.85	754.179	656.79
ENSG00000147526	3112.55	0.0917878	0.0783142	1.17205	0.241179	0.433332	TACC1	3101.74	2716.92	3225.4	3307.9	3162.22	3161.14
ENSG00000167695	762.807	-0.112905	0.0963245	-1.17213	0.241146	0.433332	FAM57A	853.053	812.192	709.957	722.386	717.804	761.449
ENSG00000177125	236.616	0.167729	0.143149	1.17171	0.241314	0.433457	ZBTB34	249.854	190.977	228.572	244.444	238.864	266.988
ENSG00000196235	2199.2	-0.0807293	0.0688954	-1.17177	0.24129	0.433457	SUPT5H	2296.74	2242.72	2241.85	2196.35	2115.82	2101.73
ENSG00000212802	123.68	0.21596	0.184357	1.17142	0.24143	0.433554	RPL15P3	110.143	132.603	99.2786	149.585	121.251	129.222
ENSG00000092020	545.563	-0.114437	0.0976917	-1.17141	0.241433	0.433554	PPP2R3C	569.195	552.031	580.664	542.398	525.015	504.073
ENSG00000184903	113.217	0.21499	0.183569	1.17117	0.241531	0.433612	IMMP2L	99.7939	113.865	100.433	110.669	128.526	126.018
ENSG00000197024	355.009	-0.140199	0.119706	-1.17119	0.241521	0.433612	ZNF398	398.436	343.038	375.181	322.277	368.602	322.521
ENSG00000162004	25.5963	0.465778	0.397762	1.171	0.2416	0.433678	CCDC78	16.2627	31.7094	16.1616	24.3228	26.6751	38.4462
ENSG00000178935	50.3218	-0.331754	0.283374	-1.17073	0.241709	0.433815	ZNF552	61.3547	65.5808	40.4041	52.294	36.3752	45.9219
ENSG00000095794	260.725	-0.15064	0.128708	-1.1704	0.241839	0.433989	CREM	277.205	288.267	256.277	257.821	241.289	243.493
ENSG00000163904	838.228	-0.110663	0.0945635	-1.17025	0.241899	0.434038	SENP2	959.5	803.544	847.331	783.193	830.567	805.235
ENSG00000234883	48.6596	-0.326127	0.278765	-1.1699	0.242042	0.434236	MIR155HG	42.8744	57.6534	62.3377	47.4294	40.0127	41.6501
ENSG00000136059	109.587	0.219882	0.187981	1.1697	0.24212	0.43426	VILL	102.751	101.614	99.2786	132.559	100.638	120.678
ENSG00000120333	391.456	-0.126891	0.108478	-1.16974	0.242106	0.43426	MRPS14	416.177	405.736	404.041	373.355	364.964	384.462
ENSG00000144567	1534.55	0.0911625	0.0779566	1.1694	0.242242	0.434419	RETREG2	1439.25	1587.63	1429.15	1610.17	1578.68	1562.41
ENSG00000159082	511.83	-0.133728	0.114404	-1.16891	0.242439	0.434715	SYNJ1	554.41	457.624	596.826	488.888	504.403	468.831
ENSG00000114745	625.65	0.112914	0.0966047	1.16883	0.242474	0.434717	GORASP1	630.549	585.182	586.436	659.147	683.854	608.732
ENSG00000167216	33.0053	0.382863	0.3277	1.16833	0.242673	0.434839	KATNAL2	28.8293	27.3854	30.0144	38.9164	29.1002	43.786
ENSG00000131966	1296.51	-0.0894647	0.0765649	-1.16848	0.242612	0.434839	ACTR10	1343.89	1367.11	1297.55	1240.46	1281.62	1248.43
ENSG00000115207	779.103	-0.102578	0.0877953	-1.16837	0.242656	0.434839	GTF3C2	810.918	781.924	828.861	724.819	760.242	767.857
ENSG00000170364	157.204	-0.188351	0.161211	-1.16835	0.242666	0.434839	SETMAR	173.715	177.284	150.072	160.53	140.651	140.97
ENSG00000125726	21.0074	0.490533	0.419951	1.16807	0.242778	0.43491	CD70	15.5235	19.458	17.316	35.268	18.1876	20.2911
ENSG00000111331	2458.89	-0.117016	0.100173	-1.16813	0.242753	0.43491	OAS3	2677.43	2120.93	2881.39	2198.78	2433.5	2441.34
ENSG00000171490	2746.31	0.0830388	0.0710991	1.16793	0.242835	0.434953	RSL1D1	2618.3	2766.64	2615.87	2682.8	2952.45	2841.82
ENSG00000103423	1040.38	-0.0970778	0.0831299	-1.16778	0.242894	0.435001	DNAJA3	1094.04	1120.64	1008.95	1011.83	995.468	1011.35
ENSG00000255529	580.635	-0.1138	0.0974603	-1.16766	0.242944	0.435032	POLR2M	613.547	581.579	616.451	574.017	522.59	575.626
ENSG00000076604	239.546	-0.163995	0.140459	-1.16756	0.242984	0.435045	TRAF4	235.07	288.988	234.344	214.04	235.226	229.609
ENSG00000272129	22.7277	0.44944	0.38497	1.16747	0.243021	0.435053	AL359715.3	19.9588	20.1787	17.316	25.5389	26.6751	26.6988
ENSG00000148335	385.685	-0.142559	0.122118	-1.16738	0.243056	0.435056	NTMT1	388.826	461.227	362.482	368.49	344.352	388.734
ENSG00000067560	12577.1	-0.0707024	0.0605895	-1.16691	0.243247	0.43534	RHOA	12532.6	13210.6	12912	12157.7	12633.1	12016.6
ENSG00000110917	3503.39	-0.0750156	0.0642941	-1.16676	0.243308	0.435391	MLEC	3589.62	3518.3	3676.77	3428.3	3432.61	3374.73
ENSG00000134077	933.902	-0.100345	0.0860199	-1.16653	0.2434	0.435496	THUMPD3	983.894	922.455	993.94	857.378	943.33	902.419
ENSG00000230979	36.3919	0.384912	0.330083	1.16611	0.243572	0.435635	AC079250.1	37.6999	37.4747	18.4704	38.9164	38.8002	46.9898
ENSG00000198695	3918	-0.128796	0.110443	-1.16618	0.243541	0.435635	MT-ND6	3673.15	4794.6	3808.37	4399.99	3271.34	3560.55
ENSG00000148677	47.7222	-0.316887	0.271751	-1.16609	0.243576	0.435635	ANKRD1	52.4842	53.3294	53.1025	37.7003	44.8627	44.8539
ENSG00000174365	133.807	-0.202438	0.17363	-1.16592	0.243648	0.435705	SNHG11	150.8	150.62	126.984	115.533	138.226	120.678
ENSG00000105849	710.279	-0.107658	0.0923612	-1.16562	0.243769	0.435814	TWISTNB	731.822	733.64	745.744	705.36	631.716	713.391
ENSG00000160688	366.664	-0.130973	0.112373	-1.16552	0.243807	0.435814	FLAD1	378.477	401.412	369.409	340.519	349.202	360.967
ENSG00000176390	304.605	-0.14647	0.125669	-1.16552	0.243808	0.435814	CRLF3	308.252	351.686	298.99	307.683	271.601	289.415
ENSG00000094914	789.758	-0.107707	0.0924406	-1.16515	0.243958	0.436023	AAAS	771	874.17	812.699	722.386	762.667	795.624
ENSG00000244462	1818.86	0.0823285	0.0706752	1.16489	0.244065	0.436157	RBM12	1791.12	1728.16	1782.4	1853.4	1872.11	1886
ENSG00000197948	404.884	-0.135545	0.116374	-1.16474	0.244126	0.436207	FCHSD1	378.477	458.345	435.209	409.839	366.177	381.259
ENSG00000103995	323.775	-0.138005	0.118519	-1.16441	0.244257	0.436383	CEP152	332.646	322.859	363.637	304.035	314.039	305.434
ENSG00000131013	1125.69	-0.101328	0.0870642	-1.16383	0.244492	0.436743	PPIL4	1169.44	1117.76	1209.81	1002.1	1178.56	1076.49
ENSG00000167565	265.459	-0.151308	0.130075	-1.16324	0.244732	0.437113	SERTAD3	271.291	302.68	263.204	263.902	236.439	255.24
ENSG00000162642	367.701	-0.131016	0.112639	-1.16315	0.244769	0.43712	C1orf52	395.479	394.205	362.482	340.519	350.414	363.103
ENSG00000213073	29.5	0.410993	0.353406	1.16295	0.244851	0.43715	AL353625.1	19.2196	25.2234	32.3233	31.6196	29.1002	39.5142
ENSG00000076641	204.98	-0.170666	0.146747	-1.163	0.244831	0.43715	PAG1	215.85	192.418	244.733	192.15	190.364	194.367
ENSG00000158246	223.929	0.178584	0.153634	1.1624	0.245072	0.437367	TENT5B	194.413	214.759	221.645	287.009	194.001	231.745
ENSG00000170234	373.294	0.130708	0.112436	1.16251	0.245029	0.437367	PWWP2A	343.734	350.245	376.335	378.219	411.04	380.191
ENSG00000111615	749.414	-0.105254	0.0905452	-1.16245	0.245053	0.437367	KRR1	816.092	738.684	775.758	699.28	728.716	737.954
ENSG00000090054	1665.39	-0.0840404	0.072316	-1.16213	0.245184	0.437508	SPTLC1	1755.63	1692.85	1692.35	1604.09	1646.58	1600.86
ENSG00000182372	247.544	-0.156592	0.134766	-1.16195	0.245255	0.437577	CLN8	266.117	276.016	238.961	243.228	247.351	213.59
ENSG00000136877	1057.1	-0.100776	0.0867709	-1.1614	0.245478	0.437856	FPGS	1071.86	1186.94	1020.49	1039.8	1010.02	1013.49
ENSG00000134242	26.7428	-0.417549	0.35952	-1.16141	0.245476	0.437856	PTPN22	30.3078	30.268	31.1689	21.8905	25.4626	21.359
ENSG00000105708	90.7658	0.239737	0.20649	1.16101	0.245636	0.43808	ZNF14	85.0096	74.9494	90.0433	105.804	105.488	83.3002
ENSG00000132549	1620.96	0.268408	0.231247	1.1607	0.245764	0.438249	VPS13B	1668.41	1031.28	1713.13	1775.56	1821.18	1716.2
ENSG00000122550	742.995	0.103756	0.0894152	1.16039	0.245892	0.438417	KLHL7	742.91	701.21	704.185	741.845	797.829	769.993
ENSG00000178502	62.3836	0.280972	0.242253	1.15983	0.246118	0.438669	KLHL11	60.6155	47.5641	61.1833	70.536	70.3254	64.0771
ENSG00000197063	903.309	0.106135	0.0915121	1.1598	0.246132	0.438669	MAFG	807.221	955.605	846.177	949.804	937.268	923.778
ENSG00000163444	968.192	0.0996723	0.0859352	1.15985	0.246108	0.438669	TMEM183A	952.847	959.929	890.044	940.075	1028.21	1038.05
ENSG00000220205	321.836	0.15535	0.134051	1.15888	0.246504	0.439273	VAMP2	263.899	335.831	313.997	310.115	386.79	320.385
ENSG00000007541	409.868	-0.15482	0.133605	-1.15879	0.24654	0.439278	PIGQ	401.393	525.367	365.945	386.732	413.465	366.307
ENSG00000112874	321.887	-0.140724	0.121519	-1.15804	0.246847	0.439767	NUDT12	345.213	328.624	338.24	314.98	329.802	274.463
ENSG00000070759	88.3023	0.240347	0.207582	1.15784	0.24693	0.439797	TESK2	86.488	84.3181	71.5729	88.7781	89.7255	108.931
ENSG00000119787	663.325	-0.10909	0.0942141	-1.1579	0.246905	0.439797	ATL2	688.947	652.925	724.964	664.012	614.741	634.363
ENSG00000189079	601.7	0.150045	0.129615	1.15762	0.24702	0.439897	ARID2	677.859	441.049	593.363	645.77	613.528	638.635
ENSG00000116106	565.174	0.145185	0.125439	1.15741	0.247104	0.439989	EPHA4	608.373	425.915	577.201	626.311	598.978	554.267
ENSG00000270728	20.1659	0.496751	0.429483	1.15663	0.247425	0.440416	AL035413.2	14.7843	20.1787	15.0072	32.8357	15.7626	22.427
ENSG00000255642	62.6073	0.293389	0.253668	1.15659	0.247442	0.440416	PABPC1P4	57.6587	53.3294	57.7201	91.2104	56.9878	58.7373
ENSG00000175348	769.155	-0.103465	0.0894577	-1.15658	0.247444	0.440416	TMEM9B	807.221	829.489	751.516	723.603	756.604	746.498
ENSG00000160226	131.23	0.205903	0.178159	1.15573	0.247793	0.440928	CFAP410	109.404	140.53	115.44	134.991	132.163	154.853
ENSG00000119596	2084.83	0.11307	0.0978352	1.15572	0.247798	0.440928	YLPM1	2182.16	1655.37	2174.89	2142.84	2192.21	2161.53
ENSG00000108578	579.855	0.11445	0.0990695	1.15525	0.247988	0.441207	BLMH	596.546	557.076	514.863	610.502	589.278	610.868
ENSG00000184205	546.26	0.115794	0.100269	1.15483	0.248161	0.441401	TSPYL2	530.756	525.367	517.172	571.585	525.015	607.664
ENSG00000162144	514.733	-0.116009	0.100456	-1.15482	0.248163	0.441401	CYB561A3	524.842	562.121	518.326	510.778	478.94	493.393
ENSG00000185986	42.9458	0.350032	0.303238	1.15432	0.24837	0.441654	SDHAP3	25.8725	46.1227	41.5585	43.781	53.3503	46.9898
ENSG00000137825	61.1258	-0.288262	0.249726	-1.15431	0.248372	0.441654	ITPKA	54.7018	73.5081	73.8817	49.8617	58.2003	56.6014
ENSG00000123728	887.84	-0.0993734	0.0861029	-1.15412	0.24845	0.441732	RAP2C	939.541	899.393	915.441	869.539	893.617	809.507
ENSG00000099957	24.8309	0.446846	0.387295	1.15376	0.248599	0.441821	P2RX6	14.0451	23.0614	26.5512	27.9712	24.2501	33.1065
ENSG00000240087	34.3634	0.385275	0.33393	1.15376	0.248598	0.441821	RPSAP12	33.2646	29.5474	26.5512	26.7551	38.8002	51.2616
ENSG00000164941	749.669	0.114917	0.0995919	1.15388	0.248551	0.441821	INTS8	752.52	639.953	768.832	757.654	829.355	749.702
ENSG00000084693	398.042	0.136378	0.118218	1.15361	0.248659	0.441869	AGBL5	425.787	354.569	356.71	395.245	407.402	448.539
ENSG00000180921	51.163	-0.315637	0.273684	-1.15329	0.248791	0.442043	FAM83H	52.4842	59.0948	58.8745	32.8357	54.5628	49.1257
ENSG00000173406	401.4	0.133011	0.115394	1.15267	0.249046	0.442437	DAB1	390.305	339.434	421.357	422	413.465	421.841
ENSG00000004864	427.47	-0.130251	0.113055	-1.15211	0.249277	0.442789	SLC25A13	494.534	407.898	437.518	396.461	418.315	410.093
ENSG00000185278	237.73	0.168469	0.146266	1.1518	0.249403	0.442934	ZBTB37	240.244	184.491	248.196	254.173	264.326	234.949
ENSG00000165209	184.51	0.167561	0.145485	1.15175	0.249426	0.442934	STRBP	178.151	167.916	175.469	197.014	195.214	193.299
ENSG00000118507	174.308	0.172183	0.149586	1.15106	0.249706	0.442986	AKAP7	168.541	165.754	156.999	188.501	177.026	189.027
ENSG00000198393	267.701	0.152951	0.132852	1.15129	0.249615	0.442986	ZNF26	248.376	237.82	275.902	308.899	252.201	283.007
ENSG00000082438	394.924	0.149384	0.129784	1.15102	0.249722	0.442986	COBLL1	375.521	313.49	437.518	383.084	449.84	410.093
ENSG00000136783	657.878	0.108792	0.0944999	1.15124	0.249634	0.442986	NIPSNAP3A	632.767	660.852	603.752	723.603	662.029	664.266
ENSG00000166794	2824.73	0.0799585	0.0694463	1.15137	0.249579	0.442986	PPIB	2704.78	2819.97	2712.84	3005.08	2943.97	2761.72
ENSG00000069345	1806.69	-0.081502	0.0707921	-1.15129	0.249615	0.442986	DNAJA2	1884.26	1855.72	1832.04	1780.43	1762.98	1724.74
ENSG00000047621	623.041	-0.109201	0.0948265	-1.15159	0.24949	0.442986	C12orf4	662.336	656.528	619.914	569.153	618.378	611.936
ENSG00000171310	488.245	-0.131298	0.114062	-1.15111	0.249685	0.442986	CHST11	553.671	443.211	535.642	492.536	437.715	466.695
ENSG00000138029	2037.02	-0.0791913	0.0688116	-1.15084	0.249797	0.44306	HADHB	2106.76	2105.79	2065.22	1992.04	1987.3	1965.03
ENSG00000250786	118.71	0.204655	0.17791	1.15033	0.250009	0.443317	SNHG18	115.317	108.1	107.359	116.749	133.376	131.358
ENSG00000183060	133.29	0.197239	0.17146	1.15035	0.25	0.443317	LYSMD4	114.578	122.514	136.219	144.721	150.351	131.358
ENSG00000196867	198.123	0.169621	0.147477	1.15015	0.25008	0.443326	ZFP28	199.588	166.474	193.94	224.986	197.639	206.115
ENSG00000166164	1362.71	-0.0916269	0.0796638	-1.15017	0.250074	0.443326	BRD7	1503.56	1354.13	1358.73	1318.29	1330.12	1311.44
ENSG00000198917	373.113	-0.139942	0.121692	-1.14997	0.250157	0.443403	SPOUT1	368.128	420.149	384.416	404.974	331.014	329.997
ENSG00000260549	49.9547	-0.343106	0.298392	-1.14985	0.250205	0.443428	MT1L	56.1802	68.4634	42.7129	35.268	35.1627	61.9412
ENSG00000143155	1076.21	-0.094961	0.0826188	-1.14939	0.250396	0.443649	TIPRL	1097.73	1060.1	1179.8	1033.72	1031.84	1054.07
ENSG00000196756	336.526	-0.154416	0.134343	-1.14942	0.250383	0.443649	SNHG17	343.734	419.429	297.836	306.467	333.439	318.249
ENSG00000250144	19.5989	0.482459	0.419837	1.14916	0.250491	0.443706	AC104619.3	17.7411	15.134	16.1616	18.2421	27.8877	22.427
ENSG00000185900	77.6327	0.289106	0.251583	1.14915	0.250495	0.443706	POMK	66.5292	55.4914	88.8889	111.885	61.8378	81.1643
ENSG00000078142	823.091	0.10987	0.0956418	1.14876	0.250653	0.443926	PIK3C3	815.353	704.092	858.875	846.433	848.755	865.04
ENSG00000229809	144.742	-0.200322	0.174393	-1.14868	0.250688	0.443929	ZNF688	136.755	183.77	143.146	137.424	128.526	138.834
ENSG00000250305	161.33	-0.179132	0.15599	-1.14836	0.250822	0.444106	TRMT9B	167.802	180.888	165.079	149.585	145.501	159.125
ENSG00000187266	78.5678	-0.254443	0.221647	-1.14796	0.250983	0.444333	EPOR	75.3998	95.8488	85.4257	64.4554	69.1129	81.1643
ENSG00000264575	28.7057	0.404682	0.352569	1.14781	0.251048	0.444388	LINC00526	20.698	25.944	27.7056	27.9712	40.0127	29.9026
ENSG00000267248	23.1678	0.457891	0.399033	1.1475	0.251175	0.444554	AC025048.2	13.3058	19.458	26.5512	25.5389	24.2501	29.9026
ENSG00000263266	111.538	-0.222328	0.193772	-1.14737	0.25123	0.444591	RPS7P1	125.666	133.324	100.433	107.02	88.513	114.271
ENSG00000025434	88.9256	0.23183	0.202133	1.14692	0.251414	0.444623	NR1H3	85.0096	80.7148	79.6537	94.8588	89.7255	103.591
ENSG00000125965	125.533	0.198228	0.1728	1.14716	0.251316	0.444623	GDF5	118.274	109.541	123.521	134.991	133.376	133.494
ENSG00000133131	1042.86	0.102424	0.0892838	1.14718	0.251308	0.444623	MORC4	1077.77	906.6	1034.34	1093.31	1071.86	1073.29
ENSG00000100811	3005.58	0.0766625	0.0668422	1.14692	0.251415	0.444623	YY1	2943.55	2845.2	2989.9	3169.26	3013.08	3072.5
ENSG00000160917	511.695	-0.125571	0.109475	-1.14702	0.251372	0.444623	CPSF4	514.493	593.11	491.775	521.724	489.853	459.219
ENSG00000179588	98.6598	0.236188	0.205949	1.14683	0.251453	0.444632	ZFPM1	82.7919	111.703	76.1905	99.7234	111.551	109.999
ENSG00000069509	215.078	-0.158337	0.1381	-1.14654	0.251572	0.444723	FUNDC1	221.025	236.379	222.8	197.014	214.614	198.639
ENSG00000247240	36.7156	-0.370072	0.322769	-1.14656	0.251565	0.444723	UBL7-AS1	36.9607	45.4021	41.5585	42.5649	30.3127	23.4949
ENSG00000213988	53.0834	0.298555	0.260509	1.14605	0.251776	0.444965	ZNF90	49.5273	46.1227	47.3305	60.8069	48.5003	66.213
ENSG00000118816	4250.5	0.0725351	0.0632899	1.14608	0.251763	0.444965	CCNI	4095.98	4252.66	4080.81	4356.21	4422.01	4295.3
ENSG00000138829	55.6678	0.305427	0.266549	1.14585	0.251855	0.445046	FBN2	51.0058	41.0781	57.7201	66.8876	70.3254	46.9898
ENSG00000184719	135.041	0.199733	0.174383	1.14537	0.252056	0.445341	RNLS	130.841	118.19	128.139	128.911	168.538	135.63
ENSG00000169764	2970.34	-0.0763731	0.0666983	-1.14505	0.252187	0.445481	UGP2	3111.35	2992.21	3043	2827.52	2981.55	2866.38
ENSG00000110171	338.597	-0.132712	0.115904	-1.14502	0.252202	0.445481	TRIM3	372.564	348.803	340.549	324.709	312.827	332.133
ENSG00000214193	53.2634	0.298976	0.261285	1.14425	0.252519	0.445869	SH3D21	46.5705	43.2401	54.2569	58.3747	50.9253	66.213
ENSG00000173327	683.821	-0.114673	0.100222	-1.14419	0.252544	0.445869	MAP3K11	714.081	772.556	643.002	695.631	657.179	620.48
ENSG00000175130	391.575	-0.126767	0.110794	-1.14416	0.252556	0.445869	MARCKSL1	428.744	411.501	384.416	386.732	377.09	360.967
ENSG00000132359	165.88	-0.178764	0.156218	-1.14432	0.252491	0.445869	RAP1GAP2	175.194	183.77	168.543	166.611	161.263	139.902
ENSG00000260855	23.0234	0.445403	0.389332	1.14402	0.252617	0.445917	AL591848.4	15.5235	20.1787	23.088	26.7551	29.1002	23.4949
ENSG00000177042	215.404	0.16361	0.143053	1.1437	0.252747	0.446088	TMEM80	178.89	213.318	218.182	237.147	229.164	215.726
ENSG00000061337	86.578	0.241349	0.211076	1.14342	0.252864	0.446127	LZTS1	72.443	77.8321	88.8889	88.7781	83.663	107.863
ENSG00000177613	849.794	-0.0966372	0.084517	-1.14341	0.25287	0.446127	CSTF2T	890.013	860.477	884.272	831.839	826.929	805.235
ENSG00000117222	618.496	-0.116075	0.101506	-1.14353	0.252817	0.446127	RBBP5	682.294	580.137	668.399	592.26	620.803	567.082
ENSG00000174837	82.6582	-0.24563	0.214916	-1.14291	0.253075	0.446429	ADGRE1	87.9664	94.4075	86.5801	62.0231	84.8755	80.0963
ENSG00000101004	220.034	0.164186	0.143742	1.14223	0.253359	0.446871	NINL	223.982	180.167	219.336	244.444	219.464	232.813
ENSG00000166173	917.785	0.0960453	0.0840994	1.14205	0.253435	0.446946	LARP6	880.404	924.617	855.412	944.94	934.843	966.496
ENSG00000253716	23.6778	-0.443827	0.388692	-1.14185	0.253517	0.447031	MINCR	26.6117	24.5027	31.1689	19.4582	15.7626	24.5629
ENSG00000172006	61.3021	0.277732	0.243322	1.14142	0.253696	0.447287	ZNF554	54.7018	63.4188	47.3305	68.1038	69.1129	65.145
ENSG00000224861	266.333	0.162953	0.142784	1.14126	0.253763	0.447346	YBX1P1	249.115	281.06	222.8	261.47	254.626	328.929
ENSG00000188785	145.539	0.195017	0.170905	1.14109	0.253834	0.447411	ZNF548	138.233	144.854	123.521	160.53	130.951	175.144
ENSG00000176261	228.278	-0.154132	0.135088	-1.14097	0.253881	0.447434	ZBTB8OS	250.593	230.614	240.116	227.418	207.339	213.59
ENSG00000176476	132.161	0.199659	0.175134	1.14003	0.254273	0.448065	SGF29	106.447	139.089	123.521	142.288	140.651	140.97
ENSG00000168769	345.305	0.177737	0.155916	1.13995	0.254306	0.448065	TET2	371.085	231.334	371.717	391.597	341.927	364.171
ENSG00000126804	870.861	0.097871	0.0858639	1.13984	0.254354	0.448089	ZBTB1	871.533	799.941	853.103	887.781	917.867	894.943
ENSG00000171984	20.2884	0.467507	0.41025	1.13957	0.254467	0.44823	SHLD1	16.2627	16.5754	18.4704	24.3228	19.4001	26.6988
ENSG00000127080	111.666	-0.219301	0.192529	-1.13906	0.254679	0.448543	IPPK	125.666	107.379	128.139	83.9136	112.763	112.135
ENSG00000169629	142.748	0.197196	0.173146	1.1389	0.254743	0.448597	RGPD8	155.974	114.586	128.139	149.585	157.626	150.581
ENSG00000198948	61.3528	0.274039	0.240669	1.13865	0.254847	0.448721	MFAP3L	56.9195	56.2121	53.1025	71.7522	70.3254	59.8053
ENSG00000227063	224.233	0.153695	0.135024	1.13828	0.255004	0.448937	RPL41P1	206.98	216.2	213.564	248.092	235.226	225.338
ENSG00000067715	108.391	0.212298	0.186568	1.13791	0.255159	0.44915	SYT1	101.272	99.4521	100.433	108.236	130.951	109.999
ENSG00000196505	351.574	-0.128659	0.113077	-1.1378	0.255206	0.449173	GDAP2	366.65	356.01	379.798	332.006	340.714	334.269
ENSG00000162599	307.916	0.140386	0.123428	1.13739	0.255377	0.449236	NFIA	290.511	303.401	283.983	358.761	304.339	306.502
ENSG00000092931	511.348	-0.114722	0.100859	-1.13745	0.255352	0.449236	MFSD11	524.103	556.355	513.709	469.43	506.828	497.665
ENSG00000075089	330.839	-0.137728	0.121067	-1.13762	0.25528	0.449236	ACTR6	350.387	373.306	313.997	329.574	317.677	300.094
ENSG00000169684	23.4984	-0.446042	0.392161	-1.1374	0.255373	0.449236	CHRNA5	30.3078	30.9887	19.6248	18.2421	19.4001	22.427
ENSG00000228589	37.5742	-0.354104	0.311457	-1.13693	0.255569	0.449514	SPCS2P4	41.396	36.0334	49.6393	27.9712	35.1627	35.2424
ENSG00000185947	295.731	-0.146863	0.129229	-1.13646	0.255764	0.449738	ZNF267	337.081	274.574	320.924	291.873	286.152	263.784
ENSG00000196418	69.0012	-0.260371	0.2291	-1.1365	0.255749	0.449738	ZNF124	79.8351	72.7874	72.7273	60.8069	69.1129	58.7373
ENSG00000179820	1976.72	-0.0853263	0.0750891	-1.13633	0.255817	0.449772	MYADM	1927.87	2136.78	2040.98	1848.53	1976.39	1929.79
ENSG00000171204	527.529	0.117589	0.103504	1.13608	0.255923	0.449899	TMEM126B	540.365	470.596	506.782	569.153	561.391	516.888
ENSG00000261221	400.455	0.125677	0.110657	1.13573	0.256071	0.450098	ZNF865	380.695	402.853	364.791	414.703	396.49	443.2
ENSG00000176749	81.3151	-0.248665	0.219037	-1.13526	0.256266	0.450322	CDK5R1	77.6175	98.7315	88.8889	68.1038	69.1129	85.4361
ENSG00000215086	22.1943	-0.471333	0.415173	-1.13527	0.256263	0.450322	NPM1P24	19.9588	24.5027	33.4777	20.6744	12.1251	22.427
ENSG00000113838	233.74	0.15435	0.135994	1.13498	0.256385	0.450473	TBCCD1	237.288	213.318	212.41	266.334	232.801	240.289
ENSG00000117758	1432.31	-0.0868244	0.0765077	-1.13485	0.25644	0.450492	STX12	1471.04	1463.68	1491.49	1359.64	1463.5	1344.55
ENSG00000171428	98.1631	-0.22491	0.198196	-1.13479	0.256464	0.450492	NAT1	101.272	113.145	102.742	79.049	103.063	89.7079
ENSG00000155252	938.916	-0.0973154	0.0857746	-1.13455	0.256564	0.450608	PI4K2A	997.199	1006.05	906.205	902.375	893.617	928.049
ENSG00000119682	847.984	-0.105086	0.0926304	-1.13446	0.2566	0.450611	AREL1	938.062	797.058	902.742	807.516	806.317	836.206
ENSG00000170396	117.998	0.205875	0.181523	1.13416	0.256729	0.450777	ZNF804A	116.057	98.0108	115.44	116.749	126.101	135.63
ENSG00000154957	110.406	0.211145	0.186196	1.13399	0.256797	0.450838	ZNF18	102.751	92.2455	113.131	113.101	115.188	126.018
ENSG00000171159	263.849	0.153291	0.135215	1.13369	0.256925	0.451004	C9orf16	240.984	278.898	228.572	251.741	284.939	297.958
ENSG00000164124	53.5617	0.29122	0.256923	1.13349	0.257008	0.451088	TMEM144	43.6136	48.2847	53.1025	54.7262	61.8378	59.8053
ENSG00000061938	336.375	-0.137342	0.121189	-1.13329	0.257092	0.451152	TNK2	334.125	383.395	338.24	335.654	331.014	295.822
ENSG00000236830	36.2436	-0.355051	0.313305	-1.13324	0.257112	0.451152	CBR3-AS1	34.743	44.6814	42.7129	30.4035	33.9502	30.9706
ENSG00000103111	767.373	0.101033	0.0891836	1.13287	0.257269	0.451288	MON1B	745.128	711.299	766.523	761.303	823.292	796.691
ENSG00000144895	1841.56	0.0801178	0.0707229	1.13284	0.257281	0.451288	EIF2A	1805.9	1775.73	1789.32	1877.72	1942.44	1858.23
ENSG00000171084	84.6275	-0.238619	0.210642	-1.13282	0.257291	0.451288	FAM86JP	81.3135	91.5248	102.742	79.049	75.1754	77.9604
ENSG00000197857	184.902	0.169948	0.150115	1.13212	0.257584	0.451742	ZNF44	178.89	179.446	162.771	217.689	179.451	191.163
ENSG00000136485	1895.5	-0.0833578	0.0736429	-1.13192	0.257668	0.45183	DCAF7	1979.61	1842.75	2030.59	1848.53	1835.73	1835.81
ENSG00000087266	497.65	0.116811	0.103259	1.13125	0.257952	0.452267	SH3BP2	482.707	473.479	475.614	558.208	515.315	480.578
ENSG00000064726	1851.61	-0.0813355	0.0719382	-1.13063	0.258211	0.45263	BTBD1	1959.66	1865.09	1886.29	1840.02	1748.43	1810.18
ENSG00000072401	557.553	-0.111312	0.0984549	-1.13059	0.258227	0.45263	UBE2D1	565.499	608.244	562.194	560.64	528.653	520.092
ENSG00000141577	401.665	0.132053	0.116847	1.13013	0.258422	0.452912	CEP131	373.303	411.501	364.791	386.732	403.765	469.898
ENSG00000129465	109.121	0.209338	0.185252	1.13002	0.258469	0.452936	RIPK3	104.229	93.6868	106.205	109.452	123.676	117.475
ENSG00000176974	516.293	-0.117679	0.104156	-1.12983	0.258546	0.452954	SHMT1	504.144	580.858	526.407	474.294	516.528	495.529
ENSG00000197070	143.837	-0.193991	0.171699	-1.12983	0.258548	0.452954	ARRDC1	146.364	170.798	143.146	121.614	127.313	153.785
ENSG00000073050	449.748	-0.116888	0.103526	-1.12907	0.258868	0.453454	XRCC1	452.399	478.523	473.305	434.162	424.377	435.724
ENSG00000256683	127.577	0.194172	0.172021	1.12877	0.258995	0.453617	ZNF350	117.535	113.145	126.984	142.288	130.951	134.562
ENSG00000214944	174.208	0.183081	0.162415	1.12724	0.25964	0.454627	ARHGEF28	174.454	161.43	153.535	152.017	189.151	214.658
ENSG00000204498	224.833	0.160539	0.142413	1.12727	0.259626	0.454627	NFKBIL1	193.674	241.424	200.866	235.931	248.564	228.542
ENSG00000100068	24.7873	0.444528	0.394471	1.1269	0.259787	0.454644	LRP5L	19.9588	27.3854	15.0072	38.9164	21.8251	25.6308
ENSG00000136935	761.926	0.107557	0.095445	1.1269	0.259785	0.454644	GOLGA1	769.522	675.266	757.288	733.332	824.504	811.643
ENSG00000184254	4210.57	-0.0801835	0.0711444	-1.12705	0.25972	0.454644	ALDH1A3	4274.87	4254.82	4453.68	4410.94	3953.98	3915.11
ENSG00000106635	985.334	-0.103212	0.0915763	-1.12706	0.259717	0.454644	BCL7B	1017.16	1119.92	921.213	940.075	966.368	947.273
ENSG00000080298	74.4236	0.274106	0.243366	1.12631	0.260033	0.455012	RFX3	64.3116	62.6981	76.1905	55.9424	84.8755	102.523
ENSG00000082068	577.42	-0.113192	0.100505	-1.12624	0.260066	0.455012	WDR70	615.765	598.875	585.282	501.049	586.853	576.694
ENSG00000103495	803.086	0.101633	0.0902515	1.12611	0.26012	0.455021	MAZ	790.22	799.941	731.891	884.133	803.892	808.439
ENSG00000203896	22.655	-0.443949	0.394249	-1.12606	0.260139	0.455021	LIME1	28.8293	27.3854	21.9336	15.8098	20.6126	21.359
ENSG00000122140	448.227	-0.122688	0.108984	-1.12575	0.260273	0.455158	MRPS2	462.748	498.702	438.673	462.133	407.402	419.705
ENSG00000087884	83.3233	-0.238909	0.212229	-1.12571	0.260286	0.455158	AAMDC	85.7488	102.335	81.9625	75.4006	77.6004	76.8925
ENSG00000165511	57.1473	0.280983	0.249671	1.12541	0.260414	0.455262	C10orf25	51.0058	47.5641	56.5657	65.6715	65.4754	56.6014
ENSG00000180998	161.516	-0.177715	0.157904	-1.12546	0.260394	0.455262	GPR137C	184.064	159.268	170.851	161.746	147.926	145.241
ENSG00000179859	32.7268	0.36842	0.327393	1.12531	0.260456	0.455275	RNF227	28.0901	30.9887	26.5512	37.7003	30.3127	42.718
ENSG00000101986	212.421	0.169522	0.150666	1.12515	0.260524	0.455335	ABCD1	182.586	219.804	197.403	189.718	252.201	232.813
ENSG00000112276	578.35	0.113905	0.10128	1.12466	0.260735	0.455541	BVES	575.848	501.585	591.054	610.502	594.128	596.985
ENSG00000153936	907.768	-0.0986097	0.0876736	-1.12474	0.2607	0.455541	HS2ST1	974.284	869.125	974.315	887.781	871.792	869.312
ENSG00000169981	158.878	-0.183218	0.162914	-1.12463	0.260746	0.455541	ZNF35	186.282	167.916	151.227	152.017	161.263	134.562
ENSG00000178605	1019.42	0.115226	0.102504	1.12411	0.260965	0.455805	GTPBP6	935.105	1138.65	858.875	1084.8	1025.78	1073.29
ENSG00000167987	463.983	-0.124891	0.1111	-1.12413	0.260959	0.455805	VPS37C	455.356	539.78	455.989	426.865	441.352	464.559
ENSG00000086589	879.281	-0.094052	0.0836882	-1.12384	0.261082	0.455897	RBM22	892.97	913.807	917.749	845.216	836.63	869.312
ENSG00000214026	277.855	-0.165984	0.147696	-1.12383	0.261087	0.455897	MRPL23	257.986	359.613	262.049	263.902	280.089	243.493
ENSG00000083814	61.5941	0.275373	0.245089	1.12356	0.261198	0.455912	ZNF671	51.0058	58.3741	57.7201	72.9683	73.9629	55.5335
ENSG00000014164	455.118	0.116773	0.10393	1.12357	0.261195	0.455912	ZC3H3	453.877	442.49	412.121	477.943	476.515	467.763
ENSG00000105221	2033.46	-0.0789667	0.0702792	-1.12362	0.261176	0.455912	AKT2	2063.88	2143.27	2059.45	2011.49	1926.67	1996
ENSG00000141391	125.853	0.200568	0.178537	1.12339	0.261271	0.455919	PRELID3A	121.97	120.352	108.514	114.317	147.926	142.037
ENSG00000133424	363.909	0.128175	0.114088	1.12347	0.261238	0.455919	LARGE1	354.083	327.904	362.482	357.545	391.64	389.802
ENSG00000163935	311.221	0.148454	0.13216	1.12329	0.261316	0.455938	SFMBT1	338.56	253.675	293.218	340.519	327.377	313.978
ENSG00000139726	2015.13	-0.0776545	0.0691457	-1.12306	0.261414	0.456048	DENR	2074.23	2066.15	2067.53	1931.23	1999.42	1952.21
ENSG00000187801	75.2359	0.257915	0.229687	1.1229	0.261481	0.456106	ZFP69B	74.6606	56.2121	75.0361	92.4265	83.663	69.4168
ENSG00000205302	1187.29	0.0882833	0.0786331	1.12272	0.261555	0.456175	SNX2	1183.48	1148.02	1119.77	1221	1258.58	1192.9
ENSG00000228801	34.2492	-0.362123	0.322612	-1.12247	0.261661	0.456301	AC064807.1	40.6568	32.43	42.7129	30.4035	31.5252	27.7667
ENSG00000132424	1420.66	0.104765	0.093353	1.12225	0.261757	0.456407	PNISR	1182.74	1418.27	1509.96	1431.4	1476.83	1504.74
ENSG00000175198	217.594	0.158	0.140832	1.12191	0.261901	0.456418	PCCA	225.46	191.698	199.712	235.931	214.614	238.153
ENSG00000135821	3921.43	-0.0705173	0.0628534	-1.12193	0.261891	0.456418	GLUL	4005.8	3970.88	4076.19	3782.19	3860.62	3832.88
ENSG00000197498	702.16	-0.102649	0.0914944	-1.12192	0.261896	0.456418	RPF2	757.694	706.975	715.729	688.335	695.979	648.246
ENSG00000122643	499.195	-0.113535	0.101194	-1.12195	0.261884	0.456418	NT5C3A	520.407	537.618	497.547	459.7	488.64	491.257
ENSG00000143258	322.574	-0.136589	0.121834	-1.12111	0.262243	0.456954	USP21	334.864	369.703	307.071	307.683	312.827	303.298
ENSG00000155906	463.278	0.117628	0.104935	1.12096	0.262307	0.457006	RMND1	470.879	425.915	436.364	464.565	478.94	503.005
ENSG00000275342	30.7631	0.387425	0.345707	1.12067	0.262427	0.457095	PRAG1	25.1333	34.592	19.6248	31.6196	35.1627	38.4462
ENSG00000254531	43.5865	0.321494	0.286872	1.12069	0.262421	0.457095	FLJ20021	36.9607	45.4021	33.4777	43.781	48.5003	53.3976
ENSG00000125970	2387.21	-0.085553	0.0764204	-1.1195	0.262925	0.457902	RALY	2426.1	2654.94	2289.18	2300.93	2365.6	2286.48
ENSG00000109220	483.209	-0.116594	0.104156	-1.11941	0.262964	0.45791	CHIC2	501.926	531.132	473.305	487.672	453.477	451.743
ENSG00000115641	2920.9	0.0866762	0.0774815	1.11867	0.263281	0.458319	FHL2	2836.36	3060.68	2598.56	2890.76	3076.13	3062.88
ENSG00000147416	2195.52	0.0784834	0.0701609	1.11862	0.263302	0.458319	ATP6V1B2	2089.02	2165.61	2152.96	2203.64	2343.78	2218.13
ENSG00000173905	2386.98	-0.080577	0.0720228	-1.11877	0.263238	0.458319	GOLIM4	2568.77	2313.34	2479.66	2325.26	2292.85	2342.02
ENSG00000204685	74.4592	0.251846	0.225157	1.11853	0.263339	0.458324	STARD7-AS1	59.8763	65.5808	79.6537	76.6167	76.3879	88.6399
ENSG00000188493	280.224	0.138221	0.123597	1.11832	0.263431	0.458402	C19orf54	261.682	270.25	268.976	285.793	284.939	309.706
ENSG00000114902	1184.28	-0.0932811	0.0834186	-1.11823	0.263469	0.458402	SPCS1	1193.09	1318.82	1153.25	1151.68	1148.24	1140.57
ENSG00000170043	716.532	-0.106911	0.095611	-1.11819	0.263488	0.458402	TRAPPC1	731.082	808.589	686.869	707.793	689.916	674.945
ENSG00000205090	42.4106	0.331315	0.296399	1.1178	0.263652	0.458628	TMEM240	35.4823	43.2401	33.4777	40.1326	59.4128	42.718
ENSG00000260285	27.3261	0.39719	0.355508	1.11725	0.263889	0.458979	AL133367.1	22.1764	22.3407	26.5512	26.7551	35.1627	30.9706
ENSG00000223803	24.6762	0.423158	0.378804	1.11709	0.263956	0.459036	RPS20P14	23.6548	23.0614	16.1616	26.7551	24.2501	34.1744
ENSG00000154451	22.7176	0.458874	0.410845	1.1169	0.264036	0.459115	GBP5	27.3509	15.8547	13.8528	21.8905	24.2501	33.1065
ENSG00000108852	118.444	-0.210182	0.188246	-1.11653	0.264197	0.459334	MPP2	138.233	137.648	103.896	120.398	99.4255	111.067
ENSG00000072041	726.972	-0.104342	0.0934705	-1.11631	0.26429	0.459436	SLC6A15	802.786	697.606	759.596	699.28	710.529	692.032
ENSG00000183579	160.681	0.178807	0.1602	1.11615	0.264357	0.459492	ZNRF3	152.278	134.765	166.234	165.395	183.088	162.329
ENSG00000151883	194.248	0.163541	0.146586	1.11567	0.264565	0.459793	PARP8	169.28	180.888	200.866	216.473	194.001	203.979
ENSG00000113231	32.6335	0.376734	0.337712	1.11555	0.264615	0.45982	PDE8B	34.0038	26.6647	24.2424	42.5649	26.6751	41.6501
ENSG00000261613	29.7589	-0.420077	0.376757	-1.11498	0.264858	0.460182	AC093525.6	22.9156	49.0054	30.0144	20.6744	30.3127	25.6308
ENSG00000075234	343.28	-0.131307	0.117904	-1.11369	0.265414	0.461088	TTC38	358.519	382.675	333.622	335.654	339.502	309.706
ENSG00000100330	84.0504	0.238084	0.21386	1.11327	0.265593	0.461279	MTMR3	85.0096	69.9048	76.1905	104.588	88.513	80.0963
ENSG00000171863	5411.69	0.0716587	0.0643649	1.11332	0.265571	0.461279	RPS7	5221.81	5458.34	5149.79	5405.74	5738.79	5495.68
ENSG00000123124	828.463	-0.102949	0.0925301	-1.1126	0.265881	0.461718	WWP1	880.404	783.366	911.977	808.732	818.442	767.857
ENSG00000114127	1689.16	0.23714	0.213172	1.11243	0.265953	0.461782	XRN1	1754.89	1119.2	1778.93	1847.31	1812.7	1821.92
ENSG00000225022	20.2455	0.47287	0.425176	1.11217	0.266063	0.461853	UBE2D3P1	11.8274	18.7374	20.7792	23.1066	18.1876	28.8347
ENSG00000186976	21.4304	0.451105	0.405591	1.11222	0.266045	0.461853	EFCAB6	17.7411	15.134	21.9336	25.5389	19.4001	28.8347
ENSG00000162604	384.615	0.12461	0.112063	1.11196	0.266157	0.461895	TM2D1	374.781	384.116	344.012	389.164	391.64	423.977
ENSG00000143106	1438.94	-0.0847079	0.0761771	-1.11199	0.266145	0.461895	PSMA5	1502.08	1521.33	1417.61	1431.4	1393.17	1368.05
ENSG00000170006	103.36	-0.212067	0.190745	-1.11178	0.266231	0.461963	TMEM154	120.492	105.938	106.205	89.9943	98.213	99.3194
ENSG00000171467	1182.62	0.112988	0.101659	1.11144	0.266378	0.462159	ZNF318	1238.92	952.002	1220.2	1287.89	1193.11	1203.58
ENSG00000145723	90.2376	-0.225419	0.202833	-1.11135	0.266417	0.462166	GIN1	106.447	93.6868	91.1977	82.6974	87.3005	80.0963
ENSG00000198276	381.25	-0.133369	0.120071	-1.11075	0.266675	0.462552	UCKL1	362.215	452.579	380.953	364.842	355.264	371.647
ENSG00000083838	73.8756	0.264925	0.23853	1.11066	0.266715	0.462562	ZNF446	69.4861	74.2288	56.5657	104.588	67.9004	70.4848
ENSG00000148444	176.201	-0.174581	0.157202	-1.11055	0.266762	0.462583	COMMD3	188.5	207.552	162.771	179.989	162.476	155.921
ENSG00000117751	1107.64	-0.092127	0.0829638	-1.11045	0.266806	0.462598	PPP1R8	1203.44	1111.27	1114	1060.47	1034.27	1122.42
ENSG00000137073	822.023	-0.106922	0.0963003	-1.1103	0.26687	0.462648	UBAP2	907.755	770.394	880.809	736.98	816.017	820.186
ENSG00000104522	685.567	-0.111863	0.100769	-1.11009	0.26696	0.462745	TSTA3	673.424	799.22	661.472	665.228	666.879	647.178
ENSG00000168813	788.326	0.130895	0.117966	1.1096	0.26717	0.462988	ZNF507	828.659	593.83	838.096	813.597	809.954	845.817
ENSG00000122707	3304.76	0.089691	0.0808296	1.10963	0.267158	0.462988	RECK	3375.99	2837.99	3395.1	3335.87	3499.29	3384.34
ENSG00000128585	1331.5	0.122188	0.110142	1.10936	0.267275	0.462995	MKLN1	1384.55	1012.54	1431.46	1381.53	1416.21	1362.71
ENSG00000173276	798.869	0.108946	0.0982126	1.10929	0.267305	0.462995	ZBTB21	805.004	681.752	821.934	852.513	780.854	851.157
ENSG00000149657	1158.35	0.0900551	0.0811912	1.10917	0.267355	0.462995	LSM14B	1115.47	1159.55	1090.91	1132.23	1208.87	1243.09
ENSG00000134590	1610.29	0.0865417	0.0780155	1.10929	0.267306	0.462995	RTL8C	1553.09	1655.37	1474.17	1700.16	1678.11	1600.86
ENSG00000160959	410.261	-0.119251	0.10752	-1.10911	0.267384	0.462995	LRRC14	407.307	435.283	439.827	389.164	391.64	398.346
ENSG00000091073	173.835	-0.167435	0.15096	-1.10913	0.267373	0.462995	DTX2	184.803	193.139	173.16	166.611	157.626	167.668
ENSG00000119041	861.212	0.0969154	0.0875088	1.10749	0.268081	0.464142	GTF3C3	851.574	782.645	864.647	870.755	880.28	917.37
ENSG00000067704	2849.5	-0.0733921	0.0663094	-1.10681	0.268375	0.46459	IARS2	2911.76	2866.1	2989.9	2724.15	2789.98	2815.12
ENSG00000175895	299.001	0.132477	0.119721	1.10655	0.26849	0.464729	PLEKHF2	280.162	294.753	280.52	311.332	316.464	310.774
ENSG00000167395	477.96	-0.117521	0.10622	-1.10639	0.268559	0.464787	ZNF646	508.579	460.507	524.098	481.591	458.327	434.656
ENSG00000155961	45.7152	0.324959	0.293741	1.10628	0.268606	0.464809	RAB39B	42.1352	33.1507	47.3305	51.0778	37.5877	63.0091
ENSG00000213160	67.5439	0.26402	0.238681	1.10616	0.268657	0.464837	KLHL23	56.1802	58.3741	70.4185	59.5908	84.8755	75.8245
ENSG00000115839	1988.44	0.0871964	0.0788385	1.10601	0.268721	0.464887	RAB3GAP1	2040.23	1772.84	1972.87	2028.52	2125.52	1990.66
ENSG00000268362	49.315	-0.300482	0.271787	-1.10558	0.268909	0.465152	AC092279.1	48.7881	59.0948	55.4113	51.0778	38.8002	42.718
ENSG00000148343	457.246	-0.123976	0.112172	-1.10523	0.269061	0.465354	MIGA2	420.613	501.585	510.246	425.649	430.44	454.947
ENSG00000171813	83.8376	0.23899	0.216376	1.10451	0.269371	0.465768	PWWP2B	63.5724	88.6421	78.4993	98.5072	87.3005	86.504
ENSG00000164880	2779.37	0.0740391	0.0670314	1.10454	0.269358	0.465768	INTS1	2700.35	2711.87	2712.84	2827.52	2771.79	2951.82
ENSG00000131653	1594.33	0.085545	0.0774669	1.10428	0.269473	0.465884	TRAF7	1445.16	1598.44	1598.85	1644.22	1672.05	1607.27
ENSG00000280435	31.186	-0.407667	0.369453	-1.10343	0.269839	0.466455	AC006058.4	37.6999	28.106	41.5585	26.7551	14.5501	38.4462
ENSG00000177706	2145.42	0.08813	0.0798823	1.10325	0.26992	0.466535	FAM20C	2165.9	2122.37	1948.63	2358.09	2045.5	2232.02
ENSG00000134461	90.3986	0.222042	0.201288	1.10311	0.26998	0.466578	ANKRD16	82.0527	85.0388	83.1169	92.4265	107.913	91.8438
ENSG00000171453	278.921	-0.150008	0.136046	-1.10263	0.270189	0.466878	POLR1C	314.905	317.814	244.733	279.712	264.326	252.036
ENSG00000248124	117.63	0.221778	0.201201	1.10227	0.270345	0.466916	RRN3P1	85.7488	135.486	103.896	136.208	133.376	111.067
ENSG00000185504	808.427	0.105804	0.0959884	1.10225	0.270352	0.466916	FAAP100	779.131	848.226	705.34	876.836	847.542	793.488
ENSG00000073008	883.758	0.0954681	0.0866096	1.10228	0.27034	0.466916	PVR	839.008	855.433	870.419	853.729	932.418	951.544
ENSG00000124191	217.939	-0.153039	0.138831	-1.10234	0.270313	0.466916	TOX2	212.894	245.748	229.726	205.527	209.764	203.979
ENSG00000121281	495.304	0.131208	0.119119	1.10149	0.270684	0.467429	ADCY7	500.448	392.043	528.716	496.185	522.59	531.84
ENSG00000246089	51.8105	-0.294532	0.267457	-1.10123	0.270796	0.467563	AC016065.1	51.0058	54.0501	66.9553	48.6455	40.0127	50.1937
ENSG00000139116	175.266	0.168042	0.152656	1.10079	0.27099	0.467679	KIF21A	174.454	152.782	168.543	187.285	170.963	197.571
ENSG00000176490	313.013	0.13403	0.12175	1.10086	0.270957	0.467679	DIRAS1	317.862	295.474	280.52	334.438	344.352	305.434
ENSG00000197283	467.277	0.113674	0.10327	1.10075	0.271005	0.467679	SYNGAP1	429.483	450.417	467.533	497.401	491.065	467.763
ENSG00000179361	54.7433	-0.284138	0.258087	-1.10094	0.270923	0.467679	ARID3B	51.745	64.1394	64.6465	52.294	49.7128	45.9219
ENSG00000158234	225.38	-0.152444	0.138509	-1.10061	0.271067	0.467727	FAIM	221.025	251.513	238.961	216.473	226.739	197.571
ENSG00000197150	639.262	-0.111243	0.101086	-1.10047	0.271127	0.467768	ABCB8	655.683	732.198	601.443	603.205	608.678	634.363
ENSG00000156232	330.89	0.127413	0.115803	1.10025	0.271222	0.46781	WHAMM	321.558	311.328	316.306	342.951	332.227	360.967
ENSG00000167112	776.866	-0.1047	0.0951528	-1.10033	0.271187	0.46781	TRUB2	765.826	880.656	766.523	781.977	751.754	714.459
ENSG00000196236	263.749	0.143057	0.130035	1.10014	0.271271	0.467835	XPNPEP3	245.419	259.44	247.042	297.954	248.564	284.075
ENSG00000125740	47.8612	0.351261	0.319393	1.09978	0.27143	0.468048	FOSB	26.6117	47.5641	53.1025	37.7003	48.5003	73.6886
ENSG00000075292	1991.91	0.103332	0.0939798	1.09951	0.271545	0.468187	ZNF638	2043.19	1624.38	2097.55	2006.63	2120.67	2059.01
ENSG00000123562	5284.83	-0.0678997	0.0617628	-1.09936	0.27161	0.468237	MORF4L2	5320.12	5379.06	5529.58	5158.86	5236.82	5084.51
ENSG00000167103	41.1363	0.319378	0.290604	1.09901	0.271763	0.46844	PIP5KL1	32.5254	40.3574	36.9409	44.9971	46.0753	45.9219
ENSG00000109189	566.461	-0.107895	0.0981821	-1.09893	0.271798	0.46844	USP46	598.763	552.752	612.987	531.453	543.203	559.606
ENSG00000108515	73.4228	-0.267739	0.24369	-1.09869	0.271904	0.468562	ENO3	64.3116	87.2008	90.0433	68.1038	49.7128	81.1643
ENSG00000103064	311.219	-0.148279	0.134972	-1.09859	0.271948	0.468575	SLC7A6	362.954	270.971	348.629	310.115	287.364	287.279
ENSG00000213928	30.4813	-0.391832	0.356721	-1.09843	0.272018	0.468575	IRF9	28.0901	36.7541	39.2497	34.0519	16.9751	27.7667
ENSG00000187764	27.4376	-0.406698	0.370248	-1.09845	0.27201	0.468575	SEMA4D	36.9607	33.1507	23.088	21.8905	30.3127	19.2231
ENSG00000119559	326.71	-0.138552	0.126183	-1.09803	0.272193	0.468816	C19orf25	330.429	372.585	323.233	341.735	274.026	318.249
ENSG00000240024	26.7895	-0.415581	0.378525	-1.0979	0.27225	0.468854	LINC00888	28.8293	36.0334	26.5512	32.8357	19.4001	17.0872
ENSG00000049167	182.402	-0.162549	0.148075	-1.09775	0.272313	0.468901	ERCC8	184.064	194.58	199.712	182.421	164.901	168.736
ENSG00000137393	153.048	0.175047	0.159512	1.09739	0.272471	0.469113	RNF144B	147.843	138.368	145.455	166.611	149.138	170.872
ENSG00000168303	327.866	-0.136906	0.124782	-1.09716	0.27257	0.469222	MPLKIP	338.56	379.071	310.534	339.303	300.702	299.026
ENSG00000142794	158.713	0.183208	0.167009	1.097	0.272643	0.469286	NBPF3	161.888	124.676	160.462	152.017	177.026	176.212
ENSG00000123643	304.157	0.141184	0.128726	1.09678	0.272736	0.469387	SLC36A1	310.47	249.351	309.38	310.115	327.377	318.249
ENSG00000074603	1207.27	-0.101976	0.0930091	-1.09641	0.272901	0.469609	DPP8	1284.01	1093.25	1376.05	1161.41	1153.09	1175.81
ENSG00000141519	39.934	0.330667	0.301668	1.09613	0.273021	0.469755	CCDC40	34.0038	30.268	42.7129	40.1326	41.2252	51.2616
ENSG00000226221	67.5752	0.254323	0.232143	1.09554	0.273278	0.470076	RPL26P19	62.8332	67.0221	54.2569	71.7522	81.2379	68.3489
ENSG00000157827	1154.94	-0.112424	0.102613	-1.09561	0.27325	0.470076	FMNL2	1238.92	1021.19	1342.57	1066.55	1196.74	1063.68
ENSG00000232973	47.2261	0.322191	0.294143	1.09535	0.273361	0.470096	CYP1B1-AS1	45.8313	38.1954	41.5585	70.536	50.9253	36.3103
ENSG00000112685	582.22	0.114297	0.104343	1.0954	0.27334	0.470096	EXOC2	575.108	497.981	607.215	601.989	582.003	629.023
ENSG00000247081	50.8118	0.303253	0.27689	1.09521	0.273425	0.470145	BAALC-AS1	53.2234	33.8714	49.6393	62.0231	56.9878	49.1257
ENSG00000197343	1214.08	-0.0987081	0.0901425	-1.09502	0.273507	0.470225	ZNF655	1188.66	1175.41	1407.22	1124.93	1194.32	1193.97
ENSG00000100908	168.012	-0.177461	0.162076	-1.09493	0.273548	0.470235	EMC9	152.278	199.625	183.55	155.666	150.351	166.6
ENSG00000146830	1367.78	0.0913167	0.0834124	1.09476	0.273621	0.470299	GIGYF1	1312.1	1388.01	1272.15	1476.39	1294.96	1463.09
ENSG00000114999	2041.65	-0.0785113	0.0717324	-1.0945	0.273735	0.470373	TTL	2141.5	2000.57	2150.65	1999.33	2006.7	1951.15
ENSG00000234160	41.3511	-0.32354	0.295585	-1.09458	0.273702	0.470373	AL513165.1	40.6568	49.0054	48.4849	40.1326	30.3127	39.5142
ENSG00000235944	26.7904	0.408602	0.373529	1.0939	0.274	0.470769	ZNF815P	19.2196	24.5027	25.3968	27.9712	41.2252	22.427
ENSG00000160908	231.373	-0.148508	0.135779	-1.09374	0.274068	0.470824	ZNF394	246.158	231.334	252.814	237.147	206.126	214.658
ENSG00000100296	869.126	-0.0937108	0.0856987	-1.09349	0.274178	0.470952	THOC5	885.578	874.891	932.757	830.623	871.792	819.118
ENSG00000023330	835.764	-0.0998574	0.0913353	-1.0933	0.27426	0.470995	ALAS1	896.666	892.187	803.464	761.303	808.742	852.225
ENSG00000146963	574.973	-0.115728	0.105857	-1.09326	0.274282	0.470995	LUC7L2	574.369	607.523	611.833	623.879	533.503	498.733
ENSG00000183765	299.412	-0.134455	0.122993	-1.09319	0.274309	0.470995	CHEK2	297.164	332.228	310.534	297.954	269.176	289.415
ENSG00000158164	57.7264	-0.272325	0.249163	-1.09296	0.274412	0.47111	TMSB15A	62.094	67.0221	60.0289	58.3747	49.7128	49.1257
ENSG00000117602	289.227	-0.140806	0.128882	-1.09252	0.274605	0.47126	RCAN3	325.254	299.798	283.983	300.386	246.139	279.803
ENSG00000240053	45.1774	-0.320279	0.293152	-1.09254	0.274598	0.47126	LY6G5B	42.8744	56.9327	50.7937	48.6455	29.1002	42.718
ENSG00000234028	23.2225	-0.42669	0.390557	-1.09252	0.274606	0.47126	AC062029.1	28.8293	22.3407	28.86	23.1066	16.9751	19.2231
ENSG00000137834	835.984	0.0990651	0.0907224	1.09196	0.274852	0.471609	SMAD6	791.698	835.975	793.074	940.075	822.079	833.002
ENSG00000127526	1023.71	0.0906373	0.0830094	1.09189	0.27488	0.471609	SLC35E1	1000.16	954.885	1020.49	1042.23	1104.59	1019.89
ENSG00000171533	36.4315	0.341841	0.313097	1.0918	0.274919	0.471615	MAP6	28.8293	37.4747	30.0144	35.268	40.0127	46.9898
ENSG00000177981	543.664	-0.106032	0.0971406	-1.09153	0.275038	0.471757	ASB8	555.889	579.417	555.267	509.562	531.078	530.772
ENSG00000168874	890.453	0.136749	0.125293	1.09144	0.275081	0.47177	ATOH8	997.939	824.444	719.192	1109.12	818.442	873.584
ENSG00000132604	586.45	-0.104055	0.095366	-1.09112	0.275222	0.471906	TERF2	609.112	630.584	581.819	566.721	560.178	570.286
ENSG00000167264	221.557	-0.148057	0.135696	-1.09109	0.275231	0.471906	DUS2	238.027	237.1	222.8	212.824	214.614	203.979
ENSG00000114098	720.249	-0.103791	0.0951343	-1.09099	0.275275	0.471921	ARMC8	799.09	684.634	754.979	690.767	711.741	680.285
ENSG00000162413	1598.44	-0.083861	0.076887	-1.0907	0.275403	0.472079	KLHL21	1664.71	1722.4	1544.59	1582.2	1522.91	1553.87
ENSG00000185104	1296.47	-0.0907251	0.0831874	-1.09061	0.275444	0.472087	FAF1	1420.77	1358.46	1229.44	1217.35	1275.56	1277.27
ENSG00000205352	606.869	-0.121632	0.111538	-1.0905	0.275494	0.472113	PRR13	618.722	722.109	552.958	605.637	601.403	540.383
ENSG00000109062	358.659	-0.129035	0.118353	-1.09025	0.275602	0.472237	SLC9A3R1	376.26	402.853	342.857	335.654	368.602	325.725
ENSG00000186104	89.7427	0.219831	0.201793	1.08939	0.275982	0.472705	CYP2R1	88.7057	84.3181	75.0361	93.6427	100.638	96.1156
ENSG00000155850	587.272	0.116446	0.106887	1.08943	0.275963	0.472705	SLC26A2	606.895	490.775	594.517	594.692	636.566	600.188
ENSG00000204439	267.555	-0.15102	0.138622	-1.08944	0.275961	0.472705	C6orf47	268.335	317.094	257.432	287.009	243.714	231.745
ENSG00000099899	460.994	-0.137129	0.125905	-1.08915	0.276087	0.472824	TRMT2A	413.221	549.149	487.158	419.568	401.34	495.529
ENSG00000089682	278.04	0.144088	0.132336	1.0888	0.276241	0.473027	RBM41	257.246	236.379	301.299	278.496	304.339	290.483
ENSG00000180479	41.0543	0.322023	0.295844	1.08849	0.27638	0.473203	ZNF571	30.3078	38.1954	41.5585	42.5649	42.4377	51.2616
ENSG00000107854	2127.24	0.100892	0.0927059	1.0883	0.276463	0.473259	TNKS2	2147.42	1751.22	2263.78	2123.38	2281.94	2195.71
ENSG00000115661	359.837	-0.131375	0.120721	-1.08825	0.276484	0.473259	STK16	365.911	421.591	339.394	330.79	346.777	354.56
ENSG00000163376	47.5191	-0.29828	0.274124	-1.08812	0.276541	0.473297	KBTBD8	48.7881	51.1674	57.7201	44.9971	37.5877	44.8539
ENSG00000259863	19.6846	-0.475199	0.43684	-1.08781	0.27668	0.473472	SH3RF3-AS1	19.9588	18.0167	31.1689	20.6744	13.3376	14.9513
ENSG00000188599	43.1737	0.342863	0.315301	1.08741	0.276854	0.473529	NPIPP1	32.5254	54.0501	26.5512	44.9971	58.2003	42.718
ENSG00000177058	222.315	0.153469	0.141115	1.08754	0.276796	0.473529	SLC38A9	235.809	190.977	204.329	240.795	229.164	232.813
ENSG00000171603	3331.69	0.071018	0.0653012	1.08754	0.276796	0.473529	CLSTN1	3313.16	3196.16	3239.25	3377.22	3507.78	3356.57
ENSG00000135740	157.03	-0.171274	0.157506	-1.08741	0.276855	0.473529	SLC9A5	157.453	172.24	169.697	143.504	145.501	153.785
ENSG00000074527	1062.8	0.088069	0.0810031	1.08723	0.276935	0.473604	NTN4	1040.07	991.639	1060.9	1066.55	1115.51	1102.13
ENSG00000112419	1920.1	0.105436	0.0969941	1.08703	0.277022	0.473692	PHACTR2	1926.39	1548.71	2079.08	1955.55	1994.57	2016.29
ENSG00000143198	1102.28	0.0913787	0.0841236	1.08624	0.277371	0.474205	MGST3	1047.47	1140.82	1011.26	1126.14	1177.34	1110.67
ENSG00000156603	292.074	-0.14375	0.132343	-1.08619	0.277393	0.474205	MED19	292.729	344.479	281.674	249.308	287.364	296.89
ENSG00000164403	211.188	-0.151566	0.139572	-1.08594	0.277506	0.474279	SHROOM1	215.85	233.496	217.028	211.608	191.576	197.571
ENSG00000146066	271.168	-0.158757	0.146194	-1.08593	0.277508	0.474279	HIGD2A	264.639	338.714	252.814	248.092	291.002	231.745
ENSG00000169020	95.4089	-0.219086	0.201832	-1.08549	0.277705	0.474555	ATP5ME	97.5762	117.469	92.3521	86.3458	83.663	95.0476
ENSG00000185507	243.645	0.15029	0.138555	1.08469	0.278058	0.474791	IRF7	211.415	264.485	215.873	252.957	261.901	255.24
ENSG00000108001	516.023	0.126155	0.116302	1.08472	0.278045	0.474791	EBF3	563.281	418.708	498.702	542.398	544.415	528.636
ENSG00000008294	4410.64	0.0884317	0.0815308	1.08464	0.27808	0.474791	SPAG9	4554.3	3749.63	4525.26	4654.16	4488.7	4491.8
ENSG00000174953	1561.13	-0.0811777	0.0748337	-1.08477	0.278022	0.474791	DHX36	1666.93	1545.83	1602.31	1497.07	1543.52	1511.15
ENSG00000159086	591.674	-0.112276	0.103502	-1.08477	0.278023	0.474791	PAXBP1	634.985	563.562	646.465	620.231	544.415	540.383
ENSG00000172766	439.034	-0.114531	0.10557	-1.08489	0.277972	0.474791	NAA16	466.444	441.049	461.761	437.81	425.59	401.55
ENSG00000174276	99.9823	-0.223455	0.206038	-1.08453	0.27813	0.474791	ZNHIT2	96.837	129.72	95.8154	103.372	81.2379	92.9117
ENSG00000173013	43.8026	-0.307637	0.283642	-1.08459	0.278102	0.474791	CCDC96	49.5273	50.4467	45.0217	42.5649	40.0127	35.2424
ENSG00000133138	673.626	0.123688	0.114057	1.08444	0.278171	0.4748	TBC1D8B	652.726	536.177	749.207	684.686	722.654	696.304
ENSG00000177640	49.4468	0.291778	0.269243	1.0837	0.278498	0.475128	CASC2	45.8313	39.6367	48.4849	49.8617	50.9253	61.9412
ENSG00000197375	69.1564	0.252058	0.232625	1.08354	0.278568	0.475128	SLC22A5	58.3979	56.9327	75.0361	81.4813	71.5379	71.5527
ENSG00000143622	604.167	0.103038	0.0950863	1.08362	0.278533	0.475128	RIT1	599.502	556.355	592.208	640.905	630.503	605.528
ENSG00000055332	2142.71	0.0910616	0.0840424	1.08352	0.278578	0.475128	EIF2AK2	2127.46	1839.14	2262.63	2217.02	2216.46	2193.57
ENSG00000135090	1217.07	-0.091571	0.084508	-1.08358	0.278552	0.475128	TAOK3	1231.53	1196.31	1342.57	1104.25	1202.81	1224.94
ENSG00000196312	419.664	-0.123046	0.113548	-1.08365	0.278519	0.475128	MFSD14C	389.566	469.155	454.834	404.974	390.427	409.025
ENSG00000154370	339.53	-0.132703	0.122484	-1.08343	0.278617	0.475134	TRIM11	348.909	397.088	317.461	319.844	324.952	328.929
ENSG00000172716	2436.56	-0.0862415	0.0796317	-1.08301	0.278806	0.475395	SLFN11	2591.68	2262.18	2677.06	2354.44	2416.53	2317.45
ENSG00000138031	800.843	0.0981415	0.0906601	1.08252	0.279021	0.475701	ADCY3	828.659	722.109	769.986	834.271	824.504	825.526
ENSG00000102910	1293.86	0.0924788	0.0854355	1.08244	0.279057	0.475701	LONP2	1323.93	1142.26	1292.93	1348.7	1275.56	1379.79
ENSG00000141295	300.507	0.161767	0.149462	1.08232	0.279108	0.475728	SCRN2	243.201	334.39	273.593	308.899	269.176	373.783
ENSG00000103496	951.508	-0.0993915	0.0918392	-1.08223	0.279149	0.475735	STX4	966.892	1075.24	907.36	941.291	945.755	872.516
ENSG00000106829	532.936	0.118953	0.11002	1.08119	0.279612	0.476403	TLE4	497.491	472.037	566.811	502.265	557.753	601.256
ENSG00000163072	27.5222	-0.388889	0.359681	-1.08121	0.279605	0.476403	NOSTRIN	27.3509	31.7094	34.6321	26.7551	25.4626	19.2231
ENSG00000196632	42.0004	0.32421	0.299893	1.08109	0.279659	0.476422	WNK3	44.3528	27.3854	40.4041	47.4294	49.7128	42.718
ENSG00000105429	1435.57	0.091121	0.0842956	1.08097	0.27971	0.476448	MEGF8	1488.78	1268.38	1414.14	1542.06	1456.22	1443.87
ENSG00000152782	134.683	-0.182362	0.168716	-1.08088	0.279751	0.476457	PANK1	143.407	142.692	143.146	133.775	129.738	115.339
ENSG00000144677	1221.37	0.0868928	0.0804153	1.08055	0.279898	0.476645	CTDSPL	1216.75	1149.46	1187.88	1191.82	1316.78	1265.52
ENSG00000106477	395.241	0.11966	0.110767	1.08028	0.280015	0.476784	CEP41	396.958	382.675	355.556	391.597	429.227	415.433
ENSG00000178449	190.344	-0.183566	0.169958	-1.08007	0.280112	0.476886	COX14	174.454	249.351	182.395	203.095	157.626	175.144
ENSG00000167766	405.452	0.136036	0.126026	1.07942	0.280399	0.477253	ZNF83	371.825	343.038	447.908	384.3	414.677	470.966
ENSG00000088247	4494.53	-0.0689299	0.0638559	-1.07946	0.280383	0.477253	KHSRP	4694.75	4504.17	4606.06	4449.85	4460.81	4251.51
ENSG00000196290	484.075	-0.114008	0.105654	-1.07907	0.280558	0.477464	NIF3L1	484.185	536.897	488.312	451.187	446.202	497.665
ENSG00000114626	324.751	0.140292	0.130038	1.07885	0.280654	0.477564	ABTB1	280.901	358.172	286.292	364.842	326.164	332.133
ENSG00000136542	7845.45	0.101907	0.0945243	1.0781	0.280989	0.478073	GALNT5	8117.31	6225.13	8367.1	7906.12	8097.12	8359.92
ENSG00000166436	162.447	0.192444	0.178548	1.07783	0.281109	0.478216	TRIM66	139.711	130.441	187.013	198.231	143.076	176.212
ENSG00000144224	3129.34	0.0809393	0.0751017	1.07773	0.281154	0.478232	UBXN4	3114.31	2779.62	3234.63	3175.34	3201.02	3271.13
ENSG00000180233	224.462	0.145259	0.134818	1.07744	0.281283	0.478267	ZNRF2	209.198	219.083	211.256	238.363	224.314	244.561
ENSG00000122034	1755.59	-0.0806633	0.0748547	-1.0776	0.281213	0.478267	GTF3A	1825.86	1839.14	1747.76	1615.03	1761.77	1743.96
ENSG00000114383	284.238	-0.139607	0.129563	-1.07752	0.281247	0.478267	TUSC2	273.509	332.228	287.446	282.144	263.114	266.988
ENSG00000116205	298.571	-0.137093	0.127301	-1.07692	0.281516	0.478602	TCEANC2	332.646	284.664	320.924	304.035	288.577	260.58
ENSG00000248487	62.8053	0.254698	0.236625	1.07638	0.281758	0.478892	ABHD14A	56.9195	58.3741	56.5657	63.2392	69.1129	72.6207
ENSG00000213995	675.319	-0.105209	0.0977426	-1.07639	0.281753	0.478892	NAXD	701.514	750.936	645.311	671.309	611.103	671.741
ENSG00000139168	873.988	-0.0960297	0.0892753	-1.07566	0.28208	0.479378	ZCRB1	878.925	972.181	856.566	824.542	840.267	871.448
ENSG00000225399	19.7221	-0.452139	0.420534	-1.07515	0.282306	0.4797	AC121247.1	21.4372	25.944	20.7792	19.4582	15.7626	14.9513
ENSG00000143353	219.653	0.149852	0.139389	1.07507	0.282345	0.479704	LYPLAL1	192.196	227.01	205.484	226.202	226.739	240.289
ENSG00000107815	303.294	-0.134459	0.125136	-1.0745	0.282597	0.480072	TWNK	331.907	284.664	337.085	282.144	284.939	299.026
ENSG00000157353	130.841	0.196653	0.183109	1.07397	0.282837	0.480417	FUK	102.012	140.53	123.521	145.937	122.463	150.581
ENSG00000151702	284.364	-0.137218	0.127796	-1.07373	0.282945	0.480539	FLI1	308.991	267.368	318.615	274.847	261.901	274.463
ENSG00000273314	39.7498	-0.332641	0.30983	-1.07362	0.282992	0.480558	AC005229.4	53.2234	45.4021	33.4777	35.268	41.2252	29.9026
ENSG00000148334	605.304	-0.116849	0.108854	-1.07345	0.28307	0.48062	PTGES2	628.332	712.74	544.878	581.314	595.341	569.218
ENSG00000162194	39.7624	-0.326063	0.303772	-1.07338	0.283101	0.48062	LBHD1	39.1783	43.2401	50.7937	27.9712	40.0127	37.3783
ENSG00000277559	27.1265	-0.412753	0.384654	-1.07305	0.283248	0.480808	AC018553.1	22.9156	30.9887	39.2497	30.4035	24.2501	14.9513
ENSG00000110925	629.156	0.101238	0.094363	1.07286	0.283335	0.480894	CSRNP2	635.724	578.696	607.215	645.77	638.991	668.537
ENSG00000154358	58.0322	0.268811	0.250723	1.07214	0.283656	0.481377	OBSCN	53.9626	58.3741	45.0217	55.9424	65.4754	69.4168
ENSG00000204316	44.647	-0.30493	0.284498	-1.07182	0.283802	0.481564	MRPL38	51.0058	52.6087	43.8673	46.2133	40.0127	34.1744
ENSG00000121964	387.019	0.120239	0.112198	1.07167	0.283867	0.481613	GTDC1	395.479	348.082	369.409	389.164	401.34	418.637
ENSG00000213079	1262.05	0.0992427	0.0926228	1.07147	0.283958	0.481705	SCAF8	1258.88	1061.54	1339.11	1298.84	1313.14	1300.76
ENSG00000130349	218.002	-0.156381	0.145986	-1.07121	0.284075	0.481843	C6orf203	204.023	245.748	240.116	228.634	185.514	203.979
ENSG00000138834	762.438	0.0993004	0.0927148	1.07103	0.284155	0.481855	MAPK8IP3	686.73	766.79	756.133	819.677	743.267	802.031
ENSG00000001631	182.724	-0.164526	0.153614	-1.07104	0.284154	0.481855	KRIT1	189.978	196.022	193.94	145.937	178.238	192.231
ENSG00000081026	717.123	0.131557	0.122844	1.07093	0.284202	0.481873	MAGI3	755.477	530.411	769.986	754.006	760.242	732.614
ENSG00000264343	66.7239	0.267481	0.249819	1.0707	0.284305	0.481924	NOTCH2NLA	73.1822	47.5641	61.1833	79.049	58.2003	81.1643
ENSG00000141556	1955.6	-0.0748374	0.0698918	-1.07076	0.284277	0.481924	TBCD	1994.4	2033	1991.34	1860.69	1925.46	1928.72
ENSG00000198189	449.913	0.114219	0.106758	1.06989	0.284669	0.48248	HSD17B11	447.964	423.753	423.665	459.7	504.403	439.996
ENSG00000105397	1573.8	-0.0835505	0.0781164	-1.06956	0.284815	0.482667	TYK2	1521.3	1692.85	1645.02	1534.77	1476.83	1572.02
ENSG00000147799	125.546	0.189209	0.17697	1.06916	0.284998	0.48289	ARHGAP39	110.882	113.865	128.139	145.937	118.826	135.63
ENSG00000172339	163.398	-0.175024	0.16371	-1.06911	0.28502	0.48289	ALG14	165.584	201.787	151.227	154.45	150.351	156.989
ENSG00000113212	29.028	0.375642	0.3514	1.06899	0.285076	0.482923	PCDHB7	27.3509	20.8994	27.7056	40.1326	30.3127	27.7667
ENSG00000111412	787.816	0.099671	0.093248	1.06888	0.285124	0.482942	C12orf49	815.353	694.724	772.295	806.3	832.992	805.235
ENSG00000169047	1318.46	-0.0900613	0.0842821	-1.06857	0.285264	0.483118	IRS1	1442.95	1235.95	1401.44	1274.51	1265.86	1290.08
ENSG00000028116	479.105	0.126818	0.118705	1.06835	0.285364	0.483199	VRK2	510.797	395.647	468.687	451.187	525.015	523.296
ENSG00000125630	422.21	-0.13183	0.123401	-1.0683	0.285384	0.483199	POLR1B	439.093	381.954	506.782	375.787	392.852	436.792
ENSG00000164327	925.176	0.128661	0.120522	1.06754	0.285729	0.48372	RICTOR	939.541	686.076	1029.73	938.859	1006.38	950.476
ENSG00000245812	45.6599	0.29883	0.280035	1.06712	0.28592	0.483982	LINC02202	44.3528	41.0781	36.9409	59.5908	46.0753	45.9219
ENSG00000197008	112.242	0.194368	0.182215	1.06669	0.28611	0.484118	ZNF138	113.1	102.335	98.1242	116.749	122.463	120.678
ENSG00000205808	131.638	0.191905	0.179899	1.06674	0.28609	0.484118	PLPP6	124.188	108.1	137.374	125.262	162.476	132.426
ENSG00000109103	173.119	-0.164642	0.15433	-1.06682	0.286054	0.484118	UNC119	174.454	198.184	175.469	175.124	164.901	150.581
ENSG00000144741	234.06	0.142648	0.133748	1.06655	0.286176	0.484126	SLC25A26	221.764	235.658	208.947	240.795	255.839	241.357
ENSG00000180035	114.689	-0.197414	0.185101	-1.06652	0.286187	0.484126	ZNF48	123.449	132.603	110.823	94.8588	116.401	109.999
ENSG00000180879	1330.14	0.091679	0.0859725	1.06638	0.286254	0.484165	SSR4	1231.53	1424.04	1205.2	1369.37	1394.38	1356.3
ENSG00000180776	2176.03	-0.0828645	0.0777114	-1.06631	0.286283	0.484165	ZDHHC20	2362.53	2042.37	2312.27	2122.16	2109.76	2107.07
ENSG00000051009	342.111	0.125992	0.118174	1.06616	0.286351	0.484218	FAM160A2	306.774	348.082	326.696	374.571	333.439	363.103
ENSG00000183935	244.92	-0.143221	0.134436	-1.06535	0.286717	0.484775	HTR7P1	242.462	252.234	278.211	220.121	225.526	250.968
ENSG00000234494	69.7512	0.241568	0.226835	1.06495	0.286899	0.484959	SP2-AS1	62.8332	65.5808	63.4921	75.4006	67.9004	83.3002
ENSG00000101347	1310.42	-0.0927337	0.087075	-1.06499	0.286882	0.484959	SAMHD1	1393.42	1219.37	1447.62	1217.35	1310.72	1274.07
ENSG00000165675	552.259	-0.103139	0.0968898	-1.0645	0.287101	0.485239	ENOX2	588.414	559.238	567.966	525.372	549.265	523.296
ENSG00000165282	425.244	-0.112704	0.105904	-1.06421	0.287235	0.485403	PIGO	459.052	428.797	437.518	401.326	414.677	410.093
ENSG00000183426	117.755	0.195375	0.183604	1.06411	0.287278	0.485415	NPIPA1	99.0547	116.027	114.286	137.424	129.738	109.999
ENSG00000174177	229.186	-0.1524	0.143241	-1.06393	0.287358	0.485489	CTU2	228.417	272.412	221.645	205.527	238.864	208.25
ENSG00000080189	776.355	0.0956867	0.0899488	1.06379	0.287424	0.485537	SLC35C2	728.126	800.662	721.501	818.461	790.554	798.827
ENSG00000223745	99.9967	0.259152	0.243637	1.06368	0.287474	0.485561	CCDC18-AS1	56.9195	95.8488	122.367	88.7781	107.913	128.154
ENSG00000099326	149.827	0.198838	0.186989	1.06337	0.287616	0.485676	MZF1	117.535	167.916	132.756	184.853	126.101	169.804
ENSG00000178234	566.584	0.107921	0.101484	1.06343	0.287588	0.485676	GALNT11	563.281	546.266	525.253	554.559	646.266	563.878
ENSG00000172974	31.0441	-0.359775	0.338412	-1.06313	0.287724	0.485797	AC007318.1	31.7862	36.0334	36.9409	32.8357	23.0376	25.6308
ENSG00000176771	60.7962	0.270555	0.254589	1.06271	0.287912	0.48593	NCKAP5	65.79	43.2401	56.5657	57.1585	71.5379	70.4848
ENSG00000168575	1280.83	0.0857908	0.0807245	1.06276	0.287891	0.48593	SLC20A2	1322.45	1196.31	1208.66	1275.73	1336.18	1345.62
ENSG00000181896	163.21	-0.16695	0.157075	-1.06287	0.287843	0.48593	ZNF101	161.888	188.094	167.388	159.314	155.201	147.377
ENSG00000267080	93.0104	-0.223615	0.210524	-1.06218	0.288152	0.486273	ASB16-AS1	88.7057	108.821	102.742	98.5072	90.938	68.3489
ENSG00000179218	17848.2	0.0669716	0.0630726	1.06182	0.288319	0.486492	CALR	16865.9	17812.7	17623.1	19076.4	18238.5	17472.7
ENSG00000113384	2254.56	-0.0729529	0.0687279	-1.06147	0.288474	0.486657	GOLPH3	2366.96	2265.78	2301.88	2155	2224.95	2212.79
ENSG00000087206	457.959	-0.110759	0.104364	-1.06128	0.288563	0.486657	UIMC1	468.662	461.227	497.547	458.484	438.927	422.909
ENSG00000271303	109.099	-0.197965	0.186524	-1.06134	0.288536	0.486657	SRXN1	107.186	124.676	117.749	107.02	101.851	96.1156
ENSG00000281344	19.9236	-0.451109	0.425029	-1.06136	0.288526	0.486657	HELLPAR	17.7411	23.782	27.7056	18.2421	18.1876	13.8834
ENSG00000254470	350.471	-0.121493	0.114499	-1.06109	0.288649	0.486678	AP5B1	344.474	379.792	371.717	330.79	340.714	335.337
ENSG00000185808	133.096	-0.184342	0.173717	-1.06116	0.288617	0.486678	PIGP	147.104	148.458	128.139	116.749	140.651	117.475
ENSG00000240849	502.48	0.109518	0.103239	1.06082	0.288771	0.486822	TMEM189	446.485	508.071	496.393	507.13	533.503	523.296
ENSG00000144191	26.892	0.37784	0.356261	1.06057	0.288885	0.486952	CNGA3	24.3941	23.782	21.9336	26.7551	30.3127	34.1744
ENSG00000198892	211.125	0.153038	0.144327	1.06035	0.288986	0.486997	SHISA4	198.849	222.686	176.623	231.066	212.189	225.338
ENSG00000025708	376.244	0.118837	0.112067	1.06041	0.288956	0.486997	TYMP	343.734	384.837	353.247	385.516	392.852	397.278
ENSG00000162980	630.79	-0.105761	0.099749	-1.06027	0.289021	0.486997	ARL5A	675.641	606.082	681.097	653.066	568.666	600.188
ENSG00000227992	38.5855	-0.324572	0.306202	-1.05999	0.289148	0.487148	AC108463.1	39.9175	37.4747	51.9481	32.8357	35.1627	34.1744
ENSG00000259612	21.3105	0.430582	0.406382	1.05955	0.289349	0.487364	EEF1A1P22	18.4803	18.7374	17.316	21.8905	19.4001	32.0385
ENSG00000136754	1479.21	-0.0818406	0.0772388	-1.05958	0.289336	0.487364	ABI1	1561.96	1459.35	1542.28	1427.75	1499.87	1384.06
ENSG00000234742	29.0105	0.371352	0.350625	1.05911	0.289548	0.487637	AC144530.1	22.9156	26.6647	26.5512	24.3228	35.1627	38.4462
ENSG00000116729	1335.49	-0.0847932	0.0800977	-1.05862	0.289772	0.487952	WLS	1410.42	1285.67	1430.3	1296.4	1265.86	1324.26
ENSG00000102302	754.809	0.0932657	0.0882113	1.0573	0.290375	0.488844	FGD1	714.081	757.422	719.192	761.303	792.979	783.876
ENSG00000123989	1836.45	0.092341	0.0873338	1.05733	0.290359	0.488844	CHPF	1805.9	1960.22	1561.91	1904.47	1919.4	1866.78
ENSG00000127948	883.432	-0.092157	0.0872015	-1.05683	0.29059	0.489144	POR	900.362	958.488	873.882	865.891	883.917	818.05
ENSG00000139722	396.551	-0.12199	0.115458	-1.05658	0.290704	0.489272	VPS37B	400.654	446.093	391.342	385.516	408.615	347.084
ENSG00000105321	493.789	0.114708	0.108583	1.05641	0.290782	0.489343	CCDC9	459.052	518.16	443.29	556.992	488.64	496.597
ENSG00000152683	888.627	-0.0945904	0.0895691	-1.05606	0.29094	0.489547	SLC30A6	932.888	848.226	974.315	834.271	888.767	853.293
ENSG00000065526	1831.3	0.227066	0.215035	1.05595	0.290991	0.48957	SPEN	1945.61	1216.49	1901.3	1912.99	2007.91	2003.48
ENSG00000177479	1372.53	-0.082505	0.0781656	-1.05551	0.29119	0.489635	ARIH2	1466.6	1369.99	1399.14	1304.92	1299.81	1394.74
ENSG00000175826	990.57	-0.0945747	0.0896021	-1.0555	0.291199	0.489635	CTDNEP1	986.111	1100.46	980.087	1008.18	973.643	894.943
ENSG00000115649	676.375	-0.104687	0.0991639	-1.0557	0.291106	0.489635	CNPPD1	671.206	761.025	668.399	698.064	648.691	610.868
ENSG00000105926	379.193	-0.119453	0.113176	-1.05546	0.291214	0.489635	MPP6	413.221	380.513	390.188	364.842	386.79	339.608
ENSG00000198598	211.588	-0.150975	0.143014	-1.05567	0.291118	0.489635	MMP17	223.982	241.424	200.866	207.96	207.339	187.959
ENSG00000172197	91.6457	0.217238	0.205856	1.05529	0.291292	0.489704	MBOAT1	80.5743	77.8321	96.9698	85.1297	107.913	101.455
ENSG00000136997	1627.15	-0.0957561	0.0907478	-1.05519	0.291339	0.489721	MYC	1517.61	1736.09	1791.63	1452.07	1726.61	1538.92
ENSG00000260077	76.8678	0.231061	0.219195	1.05413	0.291822	0.490397	AC104794.2	67.2685	69.1841	76.1905	72.9683	93.363	82.2322
ENSG00000101311	143.057	0.177279	0.168192	1.05402	0.291872	0.490397	FERMT1	150.8	122.514	129.293	156.882	141.863	156.989
ENSG00000196155	1242.99	0.0930359	0.0882705	1.05399	0.291889	0.490397	PLEKHG4	1105.86	1272.7	1231.75	1186.95	1302.23	1358.43
ENSG00000168397	692.703	-0.104875	0.0994901	-1.05413	0.291826	0.490397	ATG4B	670.467	795.617	685.715	671.309	692.341	640.771
ENSG00000125844	8626.08	0.0664507	0.0630534	1.05388	0.291938	0.490417	RRBP1	8694.63	8015.27	8573.74	8953.21	8750.66	8768.95
ENSG00000112033	895.768	0.0935437	0.0888115	1.05328	0.292211	0.490814	PPARD	919.582	881.377	796.537	915.752	913.017	948.341
ENSG00000239697	166.948	0.171853	0.163241	1.05276	0.292452	0.491157	TNFSF12	155.235	176.564	137.374	192.15	185.514	154.853
ENSG00000160447	236.071	-0.144601	0.137426	-1.05221	0.292703	0.491516	PKN3	243.201	271.692	227.417	214.04	240.076	219.998
ENSG00000166295	696.352	0.102415	0.0973571	1.05196	0.292819	0.491524	ANAPC16	661.596	726.433	624.531	766.167	683.854	715.527
ENSG00000164209	1471.79	-0.0783681	0.0744904	-1.05206	0.292774	0.491524	SLC25A46	1522.78	1479.53	1534.2	1427.75	1398.02	1468.43
ENSG00000205485	50.847	-0.279355	0.265555	-1.05197	0.292814	0.491524	AC004980.1	53.2234	57.6534	56.5657	48.6455	38.8002	50.1937
ENSG00000170322	502.767	0.10721	0.101938	1.05171	0.292931	0.491588	NFRKB	506.361	455.462	490.621	525.372	534.715	504.073
ENSG00000078804	401.352	-0.11567	0.109978	-1.05176	0.29291	0.491588	TP53INP2	433.179	393.485	425.974	377.003	402.552	375.919
ENSG00000122126	1065.43	0.095991	0.0912978	1.05141	0.293072	0.491763	OCRL	1056.34	933.265	1103.61	1027.64	1121.57	1150.18
ENSG00000178093	26.0202	0.38854	0.369612	1.05121	0.293161	0.49185	TSSK6	21.4372	27.3854	18.4704	30.4035	24.2501	34.1744
ENSG00000184949	29.124	0.368391	0.350556	1.05088	0.293315	0.491883	FAM227A	27.3509	22.3407	26.5512	40.1326	32.7377	25.6308
ENSG00000284691	35.2315	0.341328	0.324781	1.05095	0.293282	0.491883	AC073111.5	31.047	33.1507	28.86	49.8617	27.8877	40.5821
ENSG00000095574	394.378	0.119042	0.113267	1.05099	0.293263	0.491883	IKZF5	387.348	349.524	398.269	420.784	428.015	382.326
ENSG00000164023	1169.17	0.106747	0.101609	1.05057	0.293457	0.491883	SGMS2	1192.35	956.326	1231.75	1151.68	1307.08	1175.81
ENSG00000109814	4281.1	-0.0657336	0.0625671	-1.05061	0.293438	0.491883	UGDH	4388.71	4405.44	4340.55	4179.87	4266.81	4105.2
ENSG00000134597	393.726	-0.118145	0.112442	-1.05072	0.293386	0.491883	RBMX2	395.479	435.283	398.269	395.245	350.414	387.666
ENSG00000148356	339.388	-0.1226	0.116697	-1.05058	0.29345	0.491883	LRSAM1	333.385	376.909	350.938	323.493	323.739	327.861
ENSG00000128284	283.808	-0.133697	0.127272	-1.05049	0.293494	0.491883	APOL3	278.684	320.697	290.909	289.441	258.264	264.852
ENSG00000136982	311.543	-0.135042	0.128557	-1.05044	0.293514	0.491883	DSCC1	342.256	346.641	287.446	324.709	269.176	299.026
ENSG00000170949	378.259	0.134971	0.128543	1.05001	0.293713	0.492154	ZNF160	376.26	296.915	410.967	397.677	408.615	379.123
ENSG00000165071	63.5692	0.247915	0.236138	1.04988	0.293775	0.492195	TMEM71	57.6587	54.7707	62.3377	72.9683	64.2628	69.4168
ENSG00000066136	504.781	0.104888	0.0999341	1.04957	0.293915	0.492367	NFYC	481.967	500.864	475.614	513.211	544.415	512.616
ENSG00000162998	30.6584	0.360468	0.343724	1.04871	0.294311	0.492833	FRZB	33.2646	23.782	23.088	31.6196	41.2252	30.9706
ENSG00000109680	201.466	0.151995	0.144944	1.04865	0.294341	0.492833	TBC1D19	194.413	171.519	207.792	218.905	212.189	203.979
ENSG00000171681	1093	0.10061	0.0959309	1.04877	0.294282	0.492833	ATF7IP	1122.13	918.851	1125.54	1184.52	1133.69	1073.29
ENSG00000106628	2109.15	-0.0865463	0.0825314	-1.04865	0.294341	0.492833	POLD2	2134.85	2401.99	1976.34	2056.49	2053.99	2031.24
ENSG00000176401	51.2261	-0.292399	0.278928	-1.0483	0.294503	0.493041	EID2B	42.8744	61.9774	64.6465	43.781	54.5628	39.5142
ENSG00000234912	41.0983	-0.317522	0.303005	-1.04791	0.294681	0.493278	SNHG20	38.4391	57.6534	40.4041	36.4842	35.1627	38.4462
ENSG00000106993	413.615	0.117313	0.111987	1.04756	0.29484	0.493481	CDC37L1	434.658	372.585	382.107	446.323	431.652	414.365
ENSG00000122986	29.2995	0.362551	0.346387	1.04667	0.295253	0.494111	HVCN1	22.1764	30.268	24.2424	31.6196	37.5877	29.9026
ENSG00000151893	1137.94	-0.0898852	0.0859458	-1.04584	0.295637	0.49469	CACUL1	1204.18	1069.47	1249.06	1103.04	1099.74	1102.13
ENSG00000146828	400.965	-0.122438	0.117099	-1.04559	0.29575	0.494817	SLC12A9	388.826	464.11	399.423	396.461	401.34	355.628
ENSG00000123411	177.296	0.159939	0.153085	1.04478	0.296125	0.495291	IKZF4	177.411	165.754	158.153	194.582	201.276	166.6
ENSG00000135070	703.45	-0.0951569	0.0910822	-1.04474	0.296145	0.495291	ISCA1	739.214	716.344	723.81	667.66	719.016	654.654
ENSG00000141480	166.57	-0.168378	0.161158	-1.0448	0.296117	0.495291	ARRB2	175.194	194.58	158.153	137.424	168.538	165.532
ENSG00000180257	62.2312	0.250945	0.240316	1.04423	0.296379	0.4956	ZNF816	52.4842	54.0501	64.6465	64.4554	71.5379	66.213
ENSG00000056998	69.9242	0.245479	0.23513	1.04401	0.296479	0.4956	GYG2	63.5724	61.9774	66.9553	58.3747	80.0254	88.6399
ENSG00000155085	114.78	0.193105	0.184946	1.04411	0.296433	0.4956	AK9	94.6194	115.307	111.977	111.885	122.463	132.426
ENSG00000107614	280.385	-0.143037	0.137007	-1.04402	0.296478	0.4956	TRDMT1	290.511	266.647	326.696	302.819	260.689	234.949
ENSG00000178401	35.1978	-0.329347	0.315523	-1.04381	0.296571	0.495692	DNAJC22	39.9175	39.6367	38.0953	31.6196	26.6751	35.2424
ENSG00000092871	140.812	0.170875	0.163738	1.04359	0.296677	0.495806	RFFL	137.494	132.603	126.984	144.721	150.351	152.717
ENSG00000183597	208.883	-0.148084	0.142	-1.04285	0.297018	0.496313	TANGO2	220.286	218.362	220.491	207.96	175.813	210.386
ENSG00000152382	192.222	0.158543	0.152084	1.04247	0.297194	0.496546	TADA1	170.758	183.05	191.631	183.637	235.226	189.027
ENSG00000183250	87.7892	-0.214918	0.206217	-1.04219	0.297322	0.496696	LINC01547	100.533	96.5695	85.4257	74.1845	82.4504	87.572
ENSG00000134864	98.9181	0.20664	0.198309	1.04201	0.297406	0.496774	GGACT	77.6175	100.173	98.1242	104.588	111.551	101.455
ENSG00000148411	979.794	0.0893025	0.0860008	1.03839	0.299088	0.49952	NACC2	1003.11	901.555	943.146	1002.1	1054.88	973.971
ENSG00000189114	216.673	-0.1502	0.144675	-1.03819	0.299183	0.499617	BLOC1S3	234.331	241.424	206.638	232.282	186.726	198.639
ENSG00000188026	219.084	0.151704	0.146153	1.03799	0.299277	0.499711	RILPL1	224.721	208.994	188.168	198.231	241.289	253.104
ENSG00000175287	121.917	0.18509	0.178389	1.03757	0.299472	0.499947	PHYHD1	106.447	115.307	121.212	139.856	115.188	133.494
ENSG00000173890	37.7347	-0.327389	0.31555	-1.03752	0.299493	0.499947	GPR160	52.4842	35.3127	38.0953	29.1873	33.9502	37.3783
ENSG00000185829	33.0366	0.347929	0.335384	1.0374	0.299547	0.499974	ARL17A	35.4823	23.782	27.7056	36.4842	44.8627	29.9026
ENSG00000171109	1332.43	-0.0869698	0.0838621	-1.03706	0.299709	0.500118	MFN1	1414.86	1256.84	1448.77	1244.11	1304.66	1325.33
ENSG00000166321	47.1861	-0.296206	0.285603	-1.03712	0.299679	0.500118	NUDT13	45.8313	60.5361	49.6393	31.6196	48.5003	46.9898
ENSG00000245694	256.205	0.135435	0.130635	1.03674	0.299855	0.500299	CRNDE	226.939	260.882	244.733	279.712	255.839	269.124
ENSG00000140319	2444.45	-0.0736237	0.0710317	-1.03649	0.299973	0.500424	SRP14	2514.07	2627.55	2375.76	2367.82	2403.19	2378.33
ENSG00000105404	131.992	-0.212993	0.205508	-1.03642	0.300006	0.500424	RABAC1	132.319	170.078	121.212	161.746	111.551	95.0476
ENSG00000213793	108.573	-0.197272	0.190378	-1.03621	0.300103	0.500523	ZNF888	113.1	105.217	130.447	96.075	111.551	95.0476
ENSG00000184162	248.857	-0.141464	0.136538	-1.03608	0.300166	0.500566	NR2C2AP	246.897	278.898	257.432	206.744	252.201	250.968
ENSG00000137274	140.932	0.17637	0.170272	1.03581	0.300292	0.500611	BPHL	138.972	145.575	110.823	148.369	149.138	152.717
ENSG00000172216	1805.11	0.0941767	0.0909238	1.03578	0.300306	0.500611	CEBPB	1589.31	1982.56	1664.65	1804.75	1964.26	1825.13
ENSG00000110063	233.719	-0.142995	0.138035	-1.03593	0.300234	0.500611	DCPS	228.417	268.809	237.807	235.931	223.101	208.25
ENSG00000162426	25.7235	0.393622	0.38013	1.03549	0.300438	0.500768	SLC45A1	21.4372	29.5474	15.0072	34.0519	25.4626	28.8347
ENSG00000140400	574.155	0.121038	0.116938	1.03507	0.300638	0.500786	MAN2C1	456.095	613.288	581.819	636.041	573.516	584.169
ENSG00000120942	384.323	0.115072	0.111177	1.03504	0.300652	0.500786	UBIAD1	384.391	372.585	348.629	386.732	419.527	394.074
ENSG00000182952	1043.07	-0.0858838	0.0829796	-1.035	0.300669	0.500786	HMGN4	1077.03	1051.45	1094.37	1072.63	967.58	995.33
ENSG00000131748	597.646	-0.110155	0.106405	-1.03525	0.300554	0.500786	STARD3	624.636	680.31	552.958	606.853	589.278	531.84
ENSG00000213015	301.069	-0.134196	0.129628	-1.03524	0.300558	0.500786	ZNF580	294.207	359.613	289.755	296.738	287.364	278.735
ENSG00000136274	104.453	-0.195779	0.189161	-1.03499	0.300675	0.500786	NACAD	107.925	111.703	115.44	88.7781	98.213	104.659
ENSG00000176728	27.1741	0.383848	0.371019	1.03458	0.300867	0.500984	TTTY14	17.0019	27.3854	26.5512	25.5389	38.8002	27.7667
ENSG00000164081	493.947	-0.107763	0.104162	-1.03457	0.30087	0.500984	TEX264	494.534	538.339	504.474	447.539	470.453	508.345
ENSG00000213799	227.281	0.149936	0.145012	1.03395	0.301157	0.501173	ZNF845	220.286	185.932	242.424	233.499	223.101	258.444
ENSG00000123342	302.048	0.127728	0.123514	1.03412	0.301081	0.501173	MMP19	294.207	287.546	283.983	287.009	345.564	313.978
ENSG00000144579	1361.5	0.0847578	0.0819769	1.03392	0.301172	0.501173	CTDSP1	1330.58	1405.3	1224.82	1435.04	1422.27	1350.96
ENSG00000101846	904.033	-0.10261	0.0992318	-1.03405	0.301115	0.501173	STS	985.372	817.958	1007.79	814.813	903.317	894.943
ENSG00000027075	31.6893	-0.346822	0.335371	-1.03414	0.301069	0.501173	PRKCH	38.4391	37.4747	30.0144	29.1873	31.5252	23.4949
ENSG00000168306	90.8124	0.212177	0.205235	1.03382	0.301218	0.501187	ACOX2	82.0527	73.5081	98.1242	98.5072	93.363	99.3194
ENSG00000105808	43.8527	0.296853	0.287195	1.03363	0.301311	0.501279	RASA4	39.9175	34.592	43.8673	57.1585	44.8627	42.718
ENSG00000122966	2082.37	-0.104974	0.101575	-1.03346	0.301389	0.501346	CIT	2307.83	1758.43	2411.55	1960.42	2023.67	2032.31
ENSG00000134516	370.592	0.135386	0.131031	1.03324	0.301494	0.501457	DOCK2	388.087	291.15	382.107	352.68	412.252	397.278
ENSG00000224470	758.349	0.0984485	0.0953028	1.03301	0.301601	0.501572	ATXN1L	772.478	657.97	768.832	774.68	786.917	789.216
ENSG00000268350	29.6392	0.351763	0.340641	1.03265	0.301768	0.501724	FAM156A	26.6117	28.106	23.088	30.4035	37.5877	32.0385
ENSG00000109016	242.747	0.136548	0.132227	1.03268	0.301754	0.501724	DHRS7B	233.592	244.306	214.719	244.444	263.114	256.308
ENSG00000128591	15519.5	0.0773061	0.0748726	1.0325	0.301837	0.501777	FLNC	16137	13565.1	15611	16523.7	15476.4	15803.5
ENSG00000157303	20.756	-0.425912	0.412706	-1.032	0.302072	0.502105	SUSD3	26.6117	25.944	18.4704	15.8098	20.6126	17.0872
ENSG00000183876	596.783	0.103698	0.100517	1.03165	0.302235	0.502312	ARSI	586.197	592.389	546.032	666.444	563.816	625.819
ENSG00000168495	843.7	0.0906354	0.0878998	1.03112	0.302484	0.502663	POLR3D	802.786	820.841	828.861	809.948	906.955	892.807
ENSG00000175575	385.239	0.114495	0.111064	1.0309	0.302589	0.502775	PAAF1	385.87	359.613	363.637	420.784	401.34	380.191
ENSG00000115526	167.695	0.15771	0.152996	1.03081	0.30263	0.50278	CHST10	150.06	165.033	160.462	184.853	177.026	168.736
ENSG00000110497	517.116	0.107651	0.10446	1.03054	0.302755	0.502925	AMBRA1	504.144	462.669	528.716	555.775	497.128	554.267
ENSG00000204923	102.689	-0.198688	0.192821	-1.03043	0.302808	0.50295	FBXO48	113.839	110.262	105.051	100.94	82.4504	103.591
ENSG00000244754	1054.44	0.0918744	0.0891815	1.0302	0.302918	0.50307	N4BP2L2	964.674	980.108	1120.92	1101.82	1126.42	1032.71
ENSG00000198886	18117.4	0.0855249	0.0830385	1.02994	0.303037	0.503204	MT-ND4	16293	18398.6	18050.2	21033.1	17269.7	17659.6
ENSG00000198925	728.959	0.0961939	0.0934939	1.02888	0.303537	0.503971	ATG9A	731.082	647.16	737.663	752.79	737.204	767.857
ENSG00000228649	52.7425	-0.270036	0.262518	-1.02864	0.303651	0.504098	SNHG26	57.6587	61.9774	53.1025	53.5101	40.0127	50.1937
ENSG00000137561	20.9699	-0.430932	0.419216	-1.02795	0.303975	0.504572	TTPA	25.1333	28.106	18.4704	23.1066	18.1876	12.8154
ENSG00000141858	660.385	-0.112266	0.109244	-1.02766	0.30411	0.504734	SAMD1	708.167	757.422	588.745	690.767	615.953	601.256
ENSG00000285410	220.753	-0.147843	0.143879	-1.02755	0.304161	0.504756	GABPB1-IT1	225.46	247.189	222.8	239.579	185.514	203.979
ENSG00000083168	1770.34	0.124365	0.121054	1.02735	0.304257	0.504788	KAT6A	1869.47	1261.89	1954.4	1836.37	1813.91	1886
ENSG00000111913	292.634	-0.132401	0.128872	-1.02738	0.304241	0.504788	RIPOR2	329.689	285.384	303.608	252.957	277.664	306.502
ENSG00000168438	718.156	-0.102792	0.100083	-1.02707	0.30439	0.504945	CDC40	794.655	668.059	769.986	643.337	714.166	718.731
ENSG00000151233	686.488	-0.115301	0.112278	-1.02692	0.304459	0.504998	GXYLT1	802.047	595.992	744.589	690.767	642.628	642.907
ENSG00000204237	167.569	-0.172621	0.16812	-1.02677	0.304529	0.50505	OXLD1	169.28	206.832	155.844	158.098	137.013	178.348
ENSG00000157429	33.71	0.329833	0.321302	1.02655	0.304632	0.505157	ZNF19	25.1333	32.43	32.3233	36.4842	36.3752	39.5142
ENSG00000137877	22.3237	-0.413556	0.402904	-1.02644	0.304685	0.505182	SPTBN5	19.9588	28.8267	27.7056	20.6744	21.8251	14.9513
ENSG00000268034	24.3533	-0.395191	0.385062	-1.0263	0.304749	0.505226	AC243960.2	26.6117	33.1507	23.088	17.0259	20.6126	25.6308
ENSG00000103507	902.215	-0.100574	0.0980233	-1.02602	0.304882	0.505356	BCKDK	911.451	1021.19	865.801	807.516	961.518	845.817
ENSG00000128311	124.142	-0.182918	0.178287	-1.02597	0.304904	0.505356	TST	123.449	148.458	123.521	120.398	111.551	117.475
ENSG00000250312	223.656	0.141666	0.138127	1.02563	0.305068	0.505501	ZNF718	223.243	198.184	217.028	217.689	249.776	236.017
ENSG00000180447	1958.05	-0.0743795	0.0725265	-1.02555	0.305104	0.505501	GAS1	2029.88	2040.21	1953.25	1993.25	1892.72	1839.01
ENSG00000142657	1528.35	-0.076568	0.0746606	-1.02555	0.305105	0.505501	PGD	1595.22	1585.47	1524.96	1436.26	1509.57	1518.63
ENSG00000147027	5161.95	0.071105	0.0693479	1.02534	0.305204	0.5056	TMEM47	5148.62	4672.81	5286.01	5230.61	5375.04	5258.59
ENSG00000253982	216.907	0.147691	0.14409	1.02499	0.305367	0.505808	AC100810.1	201.066	222.686	192.785	201.879	253.414	229.609
ENSG00000120370	423.127	0.110577	0.107908	1.02474	0.305487	0.505944	GORAB	414.699	424.473	379.798	457.268	426.802	435.724
ENSG00000219481	455.687	0.139795	0.13647	1.02436	0.305666	0.506178	NBPF1	507.101	339.434	454.834	521.724	475.303	435.724
ENSG00000119862	52.8755	0.270203	0.263831	1.02415	0.305765	0.506214	LGALSL	42.8744	43.9607	57.7201	62.0231	59.4128	51.2616
ENSG00000043143	1223.05	-0.087976	0.0858996	-1.02417	0.305753	0.506214	JADE2	1334.28	1151.63	1296.39	1138.31	1225.84	1191.83
ENSG00000075826	30.541	0.375059	0.366352	1.02377	0.305946	0.506304	SEC31B	21.4372	28.8267	30.0144	19.4582	37.5877	45.9219
ENSG00000213713	66.311	0.247532	0.241779	1.02379	0.305934	0.506304	PIGCP1	59.1371	49.0054	75.0361	68.1038	73.9629	72.6207
ENSG00000185989	1395.2	-0.0809135	0.0790382	-1.02373	0.305965	0.506304	RASA3	1522.78	1371.43	1408.37	1328.02	1354.37	1386.2
ENSG00000166484	449.834	-0.112648	0.110039	-1.02371	0.305971	0.506304	MAPK7	484.924	497.981	416.739	419.568	446.202	433.588
ENSG00000198466	212.162	-0.155771	0.15218	-1.0236	0.306024	0.506328	ZNF587	187.76	234.938	249.351	220.121	184.301	196.503
ENSG00000170989	207.597	0.149029	0.145634	1.02331	0.306159	0.506488	S1PR1	208.458	210.435	169.697	232.282	212.189	212.522
ENSG00000166181	2642.75	-0.0743314	0.0726507	-1.02313	0.306244	0.506566	API5	2841.54	2533.87	2757.87	2632.94	2547.48	2542.79
ENSG00000184164	1164.78	-0.0960727	0.0939388	-1.02272	0.306442	0.50683	CRELD2	1142.09	1365.67	1100.14	1141.95	1096.11	1142.71
ENSG00000166762	27.3239	0.368856	0.360749	1.02247	0.306558	0.506959	CATSPER2	26.6117	25.944	18.4704	36.4842	25.4626	30.9706
ENSG00000251359	20.9823	0.411441	0.402646	1.02184	0.306855	0.507196	WWC2-AS2	19.2196	19.458	15.0072	23.1066	26.6751	22.427
ENSG00000217241	27.4393	0.364753	0.356932	1.02191	0.306823	0.507196	CBX3P9	22.1764	22.3407	27.7056	31.6196	35.1627	25.6308
ENSG00000130396	1118.19	0.0916617	0.0897004	1.02187	0.306845	0.507196	AFDN	1143.56	964.974	1141.7	1129.79	1172.49	1156.59
ENSG00000134321	53.7896	-0.284566	0.27843	-1.02204	0.306762	0.507196	RSAD2	53.9626	48.2847	76.1905	36.4842	53.3503	54.4655
ENSG00000229245	25.7461	-0.382893	0.374752	-1.02172	0.306911	0.507227	AL359636.1	36.2215	26.6647	24.2424	19.4582	25.4626	22.427
ENSG00000227199	20.1177	0.424409	0.41546	1.02154	0.306999	0.507309	ST7-AS1	14.7843	17.296	19.6248	21.8905	27.8877	19.2231
ENSG00000058729	646.235	-0.0947657	0.0927923	-1.02127	0.307128	0.507459	RIOK2	663.814	663.735	675.325	593.476	649.904	631.159
ENSG00000082258	657.635	0.103322	0.101193	1.02104	0.307234	0.507571	CCNT2	673.424	565.003	664.935	702.928	692.341	647.178
ENSG00000204177	39.3163	0.325629	0.318986	1.02083	0.307337	0.507676	BMS1P1	31.7862	29.5474	43.8673	52.294	48.5003	29.9026
ENSG00000114480	4757.44	-0.0652313	0.0639054	-1.02075	0.307374	0.507676	GBE1	4870.68	4690.11	5036.66	4617.68	4683.91	4645.59
ENSG00000116668	98.2617	0.214061	0.209829	1.02017	0.307648	0.507992	SWT1	105.708	69.9048	98.1242	96.075	105.488	114.271
ENSG00000104866	571.647	-0.114862	0.112591	-1.02016	0.30765	0.507992	PPP1R37	596.546	661.573	521.79	609.285	523.803	516.888
ENSG00000204366	109.426	-0.189724	0.185985	-1.0201	0.307681	0.507992	ZBTB12	123.449	118.19	107.359	108.236	104.276	95.0476
ENSG00000072609	564.676	0.1015	0.0995095	1.02	0.307727	0.508005	CHFR	532.234	564.283	537.951	538.749	605.041	609.8
ENSG00000239382	24.7554	-0.388391	0.380809	-1.01991	0.307771	0.508015	ALKBH6	28.0901	33.8714	21.9336	20.6744	19.4001	24.5629
ENSG00000196787	37.885	-0.315645	0.309639	-1.0194	0.308014	0.508354	HIST1H2AG	39.9175	49.0054	36.9409	31.6196	30.3127	39.5142
ENSG00000198908	272.528	0.135428	0.132879	1.01919	0.308113	0.508454	BHLHB9	280.901	235.658	263.204	255.389	303.127	296.89
ENSG00000198780	23.3384	0.397539	0.390125	1.019	0.308201	0.508536	FAM169A	21.4372	15.134	24.2424	30.4035	24.2501	24.5629
ENSG00000162910	256.181	0.141838	0.139212	1.01886	0.308268	0.508583	MRPL55	243.201	276.736	208.947	252.957	267.964	287.279
ENSG00000169122	417.094	0.115184	0.113112	1.01831	0.308529	0.508949	FAM110B	407.307	409.339	384.416	443.891	385.577	472.034
ENSG00000169583	126.555	0.177835	0.174688	1.01802	0.308669	0.509119	CLIC3	111.621	131.162	113.131	134.991	128.526	139.902
ENSG00000129696	161.972	-0.165633	0.162801	-1.0174	0.308964	0.509542	TTI2	166.323	192.418	153.535	159.314	162.476	137.766
ENSG00000067141	429.984	0.130084	0.127886	1.01718	0.309067	0.509648	NEO1	457.573	329.345	446.754	436.594	454.69	454.947
ENSG00000130958	108.118	0.191397	0.188229	1.01683	0.309235	0.509861	SLC35D2	108.664	102.335	91.1977	103.372	122.463	120.678
ENSG00000164631	646.898	0.101658	0.100057	1.01601	0.309627	0.510444	ZNF12	646.812	558.517	669.553	656.715	662.029	687.76
ENSG00000125868	5647.97	0.0615946	0.0606301	1.01591	0.309673	0.510457	DSTN	5584.02	5527.52	5469.56	5768.15	5844.28	5694.31
ENSG00000165410	4133.26	0.0654715	0.0644536	1.01579	0.309728	0.510484	CFL2	4197.26	3947.82	3972.3	4201.76	4253.47	4226.95
ENSG00000185453	242.8	-0.13453	0.132488	-1.01541	0.309909	0.510719	ZSWIM9	263.899	250.072	248.196	242.012	213.401	239.221
ENSG00000081853	95.704	0.207159	0.204054	1.01522	0.310002	0.510746	PCDHGA2	93.1409	74.9494	99.2786	114.317	92.1505	100.387
ENSG00000001497	848.446	-0.087976	0.0866567	-1.01522	0.309999	0.510746	LAS1L	855.27	865.522	903.897	783.193	830.567	852.225
ENSG00000124459	320.647	-0.127969	0.126069	-1.01507	0.310073	0.510799	ZNF45	359.997	291.15	354.401	310.115	309.189	299.026
ENSG00000168000	43.5242	0.290683	0.286458	1.01475	0.310225	0.510985	BSCL2	36.9607	45.4021	34.6321	53.5101	43.6502	46.9898
ENSG00000269028	114.949	0.184857	0.182194	1.01462	0.310287	0.511007	MTRNR2L12	104.968	111.703	106.205	126.478	107.913	132.426
ENSG00000166780	1703.33	0.0760262	0.074935	1.01456	0.310315	0.511007	C16orf45	1655.1	1677.71	1641.56	1690.43	1853.92	1701.25
ENSG00000135503	514.533	0.107174	0.105679	1.01415	0.310512	0.511268	ACVR1B	490.099	454.741	543.723	537.533	551.691	509.413
ENSG00000229119	90.8684	0.215051	0.212124	1.0138	0.310678	0.511352	AC026403.1	84.2704	100.893	65.8009	97.2911	93.363	103.591
ENSG00000116473	1574.16	-0.0789818	0.0779056	-1.01381	0.310671	0.511352	RAP1A	1610.01	1608.53	1634.63	1422.88	1552.01	1616.88
ENSG00000165644	54.3787	-0.276884	0.273096	-1.01387	0.310644	0.511352	COMTD1	56.9195	70.6254	50.7937	35.268	58.2003	54.4655
ENSG00000143409	161.237	0.156801	0.154698	1.0136	0.310775	0.511448	MINDY1	147.104	150.62	160.462	170.259	164.901	174.076
ENSG00000260001	32.8166	-0.351869	0.347206	-1.01343	0.310855	0.511516	TGFBR3L	31.7862	44.6814	33.4777	40.1326	25.4626	21.359
ENSG00000163848	1539.14	0.100155	0.098859	1.01311	0.31101	0.511707	ZNF148	1640.32	1238.83	1580.38	1576.12	1582.32	1616.88
ENSG00000148835	229.179	-0.140096	0.138297	-1.01301	0.311056	0.51172	TAF5	255.768	238.541	226.263	201.879	213.401	239.221
ENSG00000128191	847.451	-0.0883447	0.0872297	-1.01278	0.311164	0.511771	DGCR8	878.925	837.416	905.051	795.355	858.455	809.507
ENSG00000107611	110.063	-0.201316	0.198762	-1.01285	0.311132	0.511771	CUBN	127.145	92.9661	133.911	110.669	100.638	95.0476
ENSG00000075975	863.918	0.0898125	0.0886905	1.01265	0.311227	0.511812	MKRN2	821.267	835.975	855.412	823.326	904.53	943.001
ENSG00000160753	602.291	-0.098544	0.0973322	-1.01245	0.311323	0.511905	RUSC1	596.546	669.5	601.443	575.234	586.853	584.169
ENSG00000147231	159.589	0.164833	0.162946	1.01158	0.31174	0.512489	CXorf57	158.931	132.603	160.462	187.285	161.263	156.989
ENSG00000148925	617.021	-0.104817	0.103621	-1.01155	0.311755	0.512489	BTBD10	650.508	583.02	686.869	544.83	637.778	599.121
ENSG00000171097	87.2724	-0.221674	0.219253	-1.01104	0.311998	0.512825	KYAT1	85.0096	88.6421	109.668	66.8876	75.1754	98.2515
ENSG00000108773	487.073	-0.132187	0.130757	-1.01093	0.312048	0.512844	KAT2A	405.089	514.557	611.833	451.187	465.603	474.17
ENSG00000266094	63.5687	0.253965	0.251262	1.01076	0.312131	0.512894	RASSF5	65.0508	51.8881	56.5657	77.8329	78.8129	51.2616
ENSG00000122386	130.47	0.178418	0.176528	1.01071	0.312156	0.512894	ZNF205	108.664	124.676	135.065	143.504	122.463	148.445
ENSG00000164953	185.876	0.153428	0.151821	1.01058	0.312216	0.51293	TMEM67	172.976	159.988	196.248	195.798	209.764	180.484
ENSG00000232389	20.8328	0.413305	0.40906	1.01038	0.312315	0.512981	AL583856.1	18.4803	20.8994	13.8528	19.4582	26.6751	25.6308
ENSG00000115392	313.068	-0.125273	0.123989	-1.01036	0.312325	0.512981	FANCL	300.121	334.39	346.321	282.144	324.952	290.483
ENSG00000173846	213.08	-0.148909	0.147416	-1.01013	0.312435	0.513099	PLK3	214.372	245.027	212.41	172.692	218.251	215.726
ENSG00000110429	615.173	-0.0946753	0.0937369	-1.01001	0.31249	0.513125	FBXO3	649.769	638.512	616.451	606.853	603.828	575.626
ENSG00000112658	1114.17	-0.0804414	0.0796633	-1.00977	0.312606	0.513246	SRF	1145.78	1182.62	1105.92	1071.42	1080.34	1098.92
ENSG00000165915	1327.21	-0.0938161	0.0929152	-1.0097	0.312641	0.513246	SLC39A13	1263.32	1546.55	1299.86	1214.92	1296.17	1342.41
ENSG00000166002	97.7459	0.200026	0.198152	1.00946	0.312754	0.513369	SMCO4	90.9233	100.173	80.8081	116.749	100.638	97.1835
ENSG00000240891	21.9503	0.408809	0.405241	1.0088	0.313068	0.513492	PLCXD2	19.9588	15.134	21.9336	18.2421	25.4626	30.9706
ENSG00000279118	41.7683	0.308535	0.305839	1.00882	0.313062	0.513492	AC093535.2	27.3509	41.0781	43.8673	51.0778	50.9253	36.3103
ENSG00000237753	58.6766	0.248154	0.245967	1.00889	0.313027	0.513492	FLJ42351	52.4842	53.3294	55.4113	55.9424	65.4754	69.4168
ENSG00000147044	465.325	0.112397	0.111395	1.00899	0.31298	0.513492	CASK	491.577	407.898	442.136	449.971	508.04	492.325
ENSG00000135241	999.617	-0.0835254	0.0827653	-1.00918	0.312887	0.513492	PNPLA8	1063.73	983.711	1038.96	949.804	973.643	987.855
ENSG00000180530	1390.56	-0.11249	0.111503	-1.00885	0.313048	0.513492	NRIP1	1625.53	1142.26	1568.83	1293.97	1336.18	1376.59
ENSG00000205544	52.2197	-0.303132	0.300506	-1.00874	0.3131	0.513492	TMEM256	60.6155	76.3908	34.6321	57.1585	46.0753	38.4462
ENSG00000154710	112.346	-0.193932	0.1923	-1.00849	0.31322	0.513625	RABGEF1	133.058	111.703	114.286	125.262	95.788	93.9797
ENSG00000142655	357.342	-0.116504	0.115593	-1.00788	0.313512	0.513962	PEX14	368.128	393.485	352.093	361.193	345.564	323.589
ENSG00000160799	352.318	-0.129383	0.128379	-1.00782	0.313542	0.513962	CCDC12	337.081	422.311	344.012	301.602	356.477	352.424
ENSG00000266173	62.881	-0.245805	0.243868	-1.00794	0.313481	0.513962	STRADA	67.2685	64.8601	72.7273	69.3199	49.7128	53.3976
ENSG00000237276	20.5185	0.446953	0.443552	1.00767	0.313614	0.513967	ANO7L1	24.3941	16.5754	10.3896	34.0519	20.6126	17.0872
ENSG00000095209	433.677	-0.105987	0.105184	-1.00764	0.313627	0.513967	TMEM38B	459.052	430.959	459.452	420.784	411.04	420.773
ENSG00000198863	271.311	-0.126309	0.12536	-1.00757	0.313661	0.513967	RUNDC1	291.25	281.781	275.902	272.415	253.414	253.104
ENSG00000198682	3426.29	-0.071294	0.0707978	-1.00701	0.31393	0.514345	PAPSS2	3667.98	3358.31	3507.07	3166.83	3432.61	3424.92
ENSG00000205581	3060.88	-0.0681688	0.0677104	-1.00677	0.314045	0.514407	HMGN1	3032.99	3267.51	3098.41	3018.46	2933.05	3014.83
ENSG00000115364	702.555	-0.101432	0.100745	-1.00682	0.314022	0.514407	MRPL19	757.694	655.087	769.986	726.035	675.366	631.159
ENSG00000179583	22.7884	-0.398446	0.395842	-1.00658	0.314138	0.514494	CIITA	28.8293	28.8267	19.6248	23.1066	18.1876	18.1552
ENSG00000152465	1392.39	0.080761	0.0803168	1.00553	0.314641	0.515192	NMT2	1306.93	1445.66	1305.63	1409.5	1486.53	1400.08
ENSG00000162419	352.743	-0.114517	0.113886	-1.00554	0.314635	0.515192	GMEB1	382.174	365.379	352.093	335.654	329.802	351.356
ENSG00000178105	532.086	-0.0983287	0.097811	-1.00529	0.314756	0.515316	DDX10	558.846	558.517	532.179	526.588	508.04	508.345
ENSG00000152464	132.94	-0.178812	0.177916	-1.00504	0.314879	0.515455	RPP38	125.666	164.312	132.756	127.695	129.738	117.475
ENSG00000136044	4197.28	0.0696412	0.0693099	1.00478	0.315002	0.515592	APPL2	4194.3	3893.77	4202.02	4081.36	4438.99	4373.26
ENSG00000114993	206.799	-0.145492	0.144816	-1.00466	0.315059	0.515621	RTKN	213.633	239.262	197.403	188.501	209.764	192.231
ENSG00000108061	1837.77	-0.0737269	0.0734109	-1.0043	0.315232	0.515841	SHOC2	1924.17	1792.3	1939.4	1756.1	1815.12	1799.5
ENSG00000111142	2770.08	-0.0754752	0.0751645	-1.00413	0.315314	0.515912	METAP2	2779.44	3041.22	2703.61	2669.42	2834.84	2591.92
ENSG00000198901	20.7361	-0.433791	0.432134	-1.00383	0.315459	0.516085	PRC1	33.2646	23.782	13.8528	18.2421	18.1876	17.0872
ENSG00000267106	55.6814	-0.268561	0.267726	-1.00312	0.315804	0.516586	ZNF561-AS1	60.6155	64.8601	56.5657	68.1038	41.2252	42.718
ENSG00000085871	72.9477	0.229673	0.229032	1.0028	0.315957	0.51676	MGST2	79.0959	57.6534	64.6465	71.7522	81.2379	83.3002
ENSG00000236017	26.3416	-0.387917	0.386859	-1.00274	0.315988	0.51676	ASMTL-AS1	19.9588	37.4747	32.3233	26.7551	16.9751	24.5629
ENSG00000258441	134.831	0.175507	0.175115	1.00224	0.316229	0.517038	LINC00641	127.884	112.424	140.837	125.262	155.201	147.377
ENSG00000125962	206.659	0.144926	0.144605	1.00222	0.316236	0.517038	ARMCX5	174.454	214.759	199.712	216.473	223.101	211.454
ENSG00000100916	351.716	-0.117572	0.117365	-1.00176	0.316458	0.517338	BRMS1L	381.434	339.434	377.489	355.113	340.714	316.114
ENSG00000004059	1303.05	0.0986112	0.0985196	1.00093	0.316861	0.517842	ARF5	1217.49	1457.19	1096.68	1352.35	1362.86	1331.73
ENSG00000023318	1327.62	-0.0778148	0.0777525	-1.0008	0.316923	0.517842	ERP44	1408.94	1369.27	1310.25	1253.84	1330.12	1293.29
ENSG00000116649	2059.11	-0.0865007	0.0864297	-1.00082	0.316913	0.517842	SRM	2085.32	2375.32	1897.84	2005.41	1969.11	2021.63
ENSG00000156983	574.466	-0.0957526	0.0956546	-1.00102	0.316815	0.517842	BRPF1	611.33	592.389	576.047	541.182	566.241	559.606
ENSG00000171311	363.053	-0.120985	0.120901	-1.0007	0.316973	0.51786	EXOSC1	367.389	414.384	352.093	359.977	312.827	371.647
ENSG00000164944	1851.36	0.0945044	0.0944555	1.00052	0.31706	0.517938	VIRMA	1966.31	1520.61	1887.45	1838.8	1963.05	1931.92
ENSG00000115339	126.844	-0.172875	0.172943	-0.99961	0.317499	0.518593	GALNT3	141.929	134.044	126.984	117.965	115.188	124.95
ENSG00000133627	103.429	0.188954	0.189069	0.999392	0.317605	0.518702	ACTR3B	104.968	94.4075	90.0433	111.885	110.338	108.931
ENSG00000106689	159.9	-0.161857	0.162018	-0.999003	0.317793	0.518945	LHX2	178.89	175.122	151.227	170.259	141.863	142.037
ENSG00000142065	64.1111	0.236606	0.236994	0.998363	0.318103	0.519387	ZFP14	63.5724	60.5361	51.9481	63.2392	72.7504	72.6207
ENSG00000173588	255.684	0.138821	0.139106	0.99795	0.318304	0.519451	CEP83	220.286	228.452	283.983	250.525	284.939	265.92
ENSG00000139197	567.692	0.0975769	0.0977728	0.997996	0.318281	0.519451	PEX5	549.236	559.238	535.642	606.853	606.253	548.927
ENSG00000184304	1103.01	0.0881049	0.0882922	0.997879	0.318338	0.519451	PRKD1	1128.78	984.432	1096.68	1081.15	1119.14	1207.85
ENSG00000123131	2090.53	0.0730094	0.073144	0.99816	0.318202	0.519451	PRDX4	2006.23	2154.08	1949.78	2179.32	2150.99	2102.8
ENSG00000196792	795.592	-0.0934869	0.0936738	-0.998004	0.318277	0.519451	STRN3	877.447	773.997	812.699	715.09	805.104	789.216
ENSG00000179886	185.974	-0.161026	0.161404	-0.99766	0.318444	0.519561	TIGD5	213.633	202.508	170.851	201.879	180.663	146.309
ENSG00000183020	1460.78	0.0737156	0.0738954	0.997566	0.31849	0.519571	AP2A2	1440.73	1426.2	1402.6	1475.18	1530.18	1489.79
ENSG00000147854	1196.62	0.0776882	0.0778888	0.997424	0.318559	0.51962	UHRF2	1177.57	1126.4	1190.19	1238.03	1234.33	1213.19
ENSG00000117155	650.703	-0.0998081	0.100111	-0.996978	0.318775	0.519909	SSX2IP	705.949	601.037	714.575	615.366	632.928	634.363
ENSG00000178381	331.024	-0.126844	0.127257	-0.996754	0.318884	0.520023	ZFAND2A	334.125	392.764	308.225	318.628	297.064	335.337
ENSG00000188636	1304.75	0.0799702	0.0802381	0.996661	0.318929	0.520032	RTL6	1311.37	1182.62	1313.71	1324.38	1342.24	1354.16
ENSG00000005810	2092.98	0.274815	0.275812	0.996386	0.319063	0.520058	MYCBP2	2196.2	1231.62	2255.7	2429.85	2218.89	2225.61
ENSG00000117906	1649.56	-0.0765738	0.0768491	-0.996418	0.319047	0.520058	RCN2	1731.98	1752.66	1591.92	1599.22	1662.35	1559.21
ENSG00000255150	49.3187	-0.283891	0.28491	-0.996424	0.319044	0.520058	EID3	52.4842	50.4467	60.0289	54.7262	29.1002	49.1257
ENSG00000270872	67.6445	0.238593	0.239567	0.995932	0.319283	0.520226	SRGAP2D	70.9645	54.7707	60.0289	82.6974	77.6004	59.8053
ENSG00000071127	9847.76	-0.0581103	0.058346	-0.995961	0.319269	0.520226	WDR1	10130.9	10012.2	9994.81	9499.26	9735.22	9714.08
ENSG00000165775	733.688	-0.089861	0.0902137	-0.99609	0.319206	0.520226	FUNDC2	785.784	768.232	713.42	717.522	716.591	700.576
ENSG00000197965	2210.65	-0.0756756	0.0759953	-0.995793	0.319351	0.520272	MPZL1	2359.57	2123.09	2323.81	2136.76	2255.26	2065.42
ENSG00000136273	279.994	0.125338	0.125902	0.995513	0.319487	0.52043	HUS1	269.074	265.206	268.976	282.144	320.102	274.463
ENSG00000180769	122.578	0.17693	0.177742	0.995428	0.319528	0.520434	WDFY3-AS2	124.927	115.307	103.896	139.856	129.738	121.746
ENSG00000153896	97.4002	0.193179	0.194102	0.995246	0.319617	0.520514	ZNF599	86.488	95.1281	91.1977	104.588	97.0005	109.999
ENSG00000197757	570.058	-0.101161	0.101678	-0.994923	0.319774	0.520706	HOXC6	606.155	606.802	556.422	510.778	543.203	596.985
ENSG00000129071	693.582	-0.0898006	0.0903248	-0.994196	0.320128	0.521218	MBD4	736.257	703.372	705.34	656.715	692.341	667.469
ENSG00000124786	677.392	-0.0916108	0.092158	-0.994062	0.320193	0.52126	SLC35B3	722.212	696.886	676.479	684.686	630.503	653.586
ENSG00000171566	1464.94	-0.073699	0.074163	-0.993743	0.320348	0.52145	PLRG1	1536.83	1475.93	1493.8	1450.85	1424.7	1407.56
ENSG00000136068	7241.45	0.0821994	0.0827305	0.99358	0.320427	0.521514	FLNB	7488.24	6091.8	7529.01	7283.45	7544.22	7511.97
ENSG00000144362	21.4651	0.393597	0.3963	0.99318	0.320622	0.521576	PHOSPHO2	17.0019	20.1787	18.4704	25.5389	23.0376	24.5629
ENSG00000104517	3790.35	0.194372	0.195683	0.993302	0.320563	0.521576	UBR5	3920.79	2629	4057.72	4036.36	4003.7	4094.52
ENSG00000187601	425.507	-0.110828	0.111581	-0.993256	0.320585	0.521576	MAGEH1	436.136	484.289	402.886	419.568	408.615	401.55
ENSG00000127419	358.213	-0.124718	0.125552	-0.993358	0.320535	0.521576	TMEM175	347.43	389.161	385.57	288.225	366.177	372.715
ENSG00000228929	28.6825	0.366277	0.368867	0.992979	0.32072	0.521638	RPS13P2	30.3078	28.106	16.1616	31.6196	24.2501	41.6501
ENSG00000109270	608.596	0.0923908	0.0930477	0.99294	0.320739	0.521638	LAMTOR3	595.067	593.11	578.355	640.905	626.866	617.276
ENSG00000267886	26.1802	-0.367176	0.369829	-0.992827	0.320794	0.521664	AC074135.1	34.0038	24.5027	30.0144	19.4582	26.6751	22.427
ENSG00000125458	197.144	-0.154604	0.155763	-0.99256	0.320924	0.521811	NT5C	188.5	245.027	188.168	199.447	185.514	176.212
ENSG00000166012	1233.67	0.0824507	0.0830881	0.992328	0.321037	0.521931	TAF1D	1173.87	1263.33	1155.56	1302.48	1319.21	1187.56
ENSG00000164096	1674.61	-0.0746617	0.0752749	-0.991854	0.321269	0.522243	C4orf3	1685.41	1814.64	1651.95	1611.38	1633.25	1651.05
ENSG00000131375	859.102	0.0884725	0.0892181	0.991644	0.321371	0.522347	CAPN7	890.013	776.159	832.324	871.971	892.405	891.739
ENSG00000123352	576.673	0.0974154	0.0982451	0.991555	0.321415	0.522353	SPATS2	595.067	545.545	529.87	595.908	579.578	614.072
ENSG00000105072	88.1264	0.202876	0.20465	0.991333	0.321523	0.522465	C19orf44	90.1841	79.9941	75.0361	89.9943	100.638	92.9117
ENSG00000161904	895.229	0.0908331	0.0916542	0.991041	0.321666	0.522633	LEMD2	877.447	930.382	789.611	959.533	931.205	883.196
ENSG00000175879	647.304	0.10109	0.10203	0.990789	0.321789	0.522769	HOXD8	631.289	681.031	558.73	629.96	697.191	685.625
ENSG00000119139	31.2658	-0.346463	0.349741	-0.990626	0.321868	0.522834	TJP2	40.6568	35.3127	28.86	30.4035	18.1876	34.1744
ENSG00000101391	367.73	-0.115987	0.117169	-0.989912	0.322217	0.523337	CDK5RAP1	351.866	420.149	375.181	342.951	355.264	360.967
ENSG00000103174	285.801	0.133657	0.135045	0.989726	0.322308	0.523356	NAGPA	267.595	315.652	232.035	295.522	300.702	303.298
ENSG00000174032	268.886	-0.14731	0.148829	-0.989794	0.322275	0.523356	SLC25A30	292.729	222.686	334.777	256.605	253.414	253.104
ENSG00000182118	34.4932	-0.322953	0.32635	-0.98959	0.322375	0.5234	FAM89A	37.6999	33.8714	43.8673	23.1066	36.3752	32.0385
ENSG00000130150	651.738	0.102173	0.103301	0.989088	0.32262	0.523607	MOSPD2	696.339	563.562	625.686	702.928	679.004	642.907
ENSG00000105698	1143.74	0.0858598	0.0867987	0.989182	0.322574	0.523607	USF2	1107.34	1199.91	1018.18	1172.36	1219.78	1144.84
ENSG00000099995	2080.74	-0.0748748	0.0756964	-0.989146	0.322592	0.523607	SF3A1	2226.51	1991.2	2187.59	1981.09	2098.85	1999.2
ENSG00000166192	66.9935	0.228694	0.231343	0.988549	0.322884	0.523971	SENP8	63.5724	63.4188	57.7201	65.6715	80.0254	71.5527
ENSG00000004799	70.138	-0.232963	0.235713	-0.988336	0.322988	0.524076	PDK4	85.7488	67.7428	73.8817	72.9683	52.1378	68.3489
ENSG00000251602	74.3862	0.217415	0.220076	0.987906	0.323198	0.52435	AL928654.1	70.2253	74.2288	61.1833	81.4813	81.2379	77.9604
ENSG00000108443	975.661	-0.0968106	0.0980034	-0.987829	0.323236	0.52435	RPS6KB1	1081.47	878.494	1066.67	920.617	997.893	908.826
ENSG00000138777	568.946	-0.0954975	0.0966849	-0.987719	0.32329	0.524374	PPA2	592.849	594.551	574.892	539.966	579.578	531.84
ENSG00000125733	1415.79	0.0763617	0.0773243	0.987552	0.323372	0.524443	TRIP10	1362.37	1434.85	1336.8	1452.07	1402.87	1505.81
ENSG00000149292	162.396	0.151621	0.153597	0.987136	0.323576	0.524581	TTC12	153.756	158.547	148.918	167.827	173.388	171.94
ENSG00000146872	1256.98	0.0785679	0.0795903	0.987154	0.323567	0.524581	TLK2	1268.49	1155.95	1244.45	1313.43	1296.17	1263.39
ENSG00000105821	746.299	-0.0924254	0.0936205	-0.987234	0.323528	0.524581	DNAJC2	746.606	830.93	731.891	707.793	704.466	756.109
ENSG00000234882	51.1693	0.261432	0.264893	0.986932	0.323676	0.524679	EIF3EP1	41.396	46.8434	51.9481	59.5908	48.5003	58.7373
ENSG00000115128	919.918	-0.0853268	0.0865552	-0.985808	0.324227	0.525509	SF3B6	919.582	1008.21	911.977	873.188	919.08	887.467
ENSG00000155760	1515.73	0.0744191	0.0755008	0.985673	0.324294	0.525552	FZD7	1422.25	1532.14	1475.33	1523.82	1594.45	1546.39
ENSG00000174977	110.62	-0.187054	0.189853	-0.985254	0.324499	0.525821	AC026271.1	107.186	128.279	117.749	117.965	92.1505	100.387
ENSG00000100644	13131.9	-0.0790123	0.0802715	-0.984313	0.324962	0.526504	HIF1A	14172.9	11798.1	14506.2	13089.3	12862.3	12362.6
ENSG00000246273	61.0668	-0.246376	0.250322	-0.984235	0.325	0.526504	SBF2-AS1	65.0508	56.9327	77.3449	63.2392	55.7753	48.0578
ENSG00000124097	33.6529	0.332686	0.338124	0.983916	0.325157	0.526693	HMGB1P1	39.1783	26.6647	23.088	29.1873	40.0127	43.786
ENSG00000119922	405.952	0.109713	0.111524	0.983759	0.325234	0.526754	IFIT2	375.521	379.792	417.893	394.029	449.84	418.637
ENSG00000136492	982.971	-0.0965846	0.0982028	-0.983521	0.325351	0.526879	BRIP1	1050.42	882.097	1118.62	930.346	926.355	989.991
ENSG00000186352	45.5804	0.277478	0.282158	0.983412	0.325404	0.526902	ANKRD37	34.0038	43.9607	46.1761	52.294	43.6502	53.3976
ENSG00000118369	200.875	0.138516	0.140884	0.98319	0.325514	0.527015	USP35	185.543	192.418	196.248	214.04	201.276	215.726
ENSG00000146729	879.24	0.0847295	0.0862227	0.982682	0.325764	0.527356	NIPSNAP2	877.447	803.544	880.809	898.727	899.68	915.234
ENSG00000056277	157.134	0.16122	0.164085	0.982538	0.325835	0.527406	ZNF280C	158.192	128.279	159.307	179.989	160.051	156.989
ENSG00000102554	261.87	0.128414	0.130729	0.982297	0.325953	0.527533	KLF5	266.856	229.893	253.968	271.199	289.789	259.512
ENSG00000126822	202.055	0.140545	0.14312	0.982009	0.326096	0.527583	PLEKHG3	189.978	205.39	180.087	223.77	213.401	199.707
ENSG00000138594	1888.64	-0.0719413	0.0732569	-0.982041	0.32608	0.527583	TMOD3	1981.09	1844.91	1982.11	1889.88	1833.31	1800.57
ENSG00000089280	5945.14	-0.0762123	0.0776098	-0.981993	0.326103	0.527583	FUS	5771.78	6321.7	6212.99	6388.38	5416.27	5559.75
ENSG00000203879	2116.28	-0.0767083	0.0781271	-0.98184	0.326179	0.527641	GDI1	2052.8	2353.7	2109.09	2130.68	2047.92	2003.48
ENSG00000271646	55.0936	-0.248591	0.253227	-0.981695	0.32625	0.527692	AC099343.3	59.8763	62.6981	56.5657	52.294	52.1378	46.9898
ENSG00000205978	303.935	0.126046	0.128462	0.98119	0.326499	0.528031	NYNRIN	311.209	252.954	309.38	305.251	311.614	333.201
ENSG00000183258	847.476	-0.0889047	0.0906181	-0.981092	0.326547	0.528044	DDX41	827.18	944.795	847.331	846.433	816.017	803.099
ENSG00000242588	42.3875	0.319297	0.325735	0.980235	0.32697	0.528467	AC108010.1	40.6568	25.944	47.3305	62.0231	30.3127	48.0578
ENSG00000154589	137.428	0.179139	0.182772	0.980122	0.327026	0.528467	LY96	124.927	154.944	105.051	134.991	163.688	140.97
ENSG00000105810	1680.95	0.10309	0.105202	0.979917	0.327127	0.528467	CDK6	1740.85	1313.06	1812.41	1655.16	1795.72	1768.53
ENSG00000138639	855.016	0.101752	0.103823	0.98006	0.327057	0.528467	ARHGAP24	935.105	707.696	832.324	895.078	868.155	891.739
ENSG00000005020	1471.7	0.0794766	0.081071	0.980333	0.326922	0.528467	SKAP2	1437.77	1326.03	1533.05	1475.18	1545.95	1512.22
ENSG00000113282	2122.44	-0.0755717	0.077097	-0.980216	0.32698	0.528467	CLINT1	2227.25	2011.38	2298.41	2107.57	1995.79	2094.25
ENSG00000166452	429.855	-0.108924	0.111152	-0.979951	0.32711	0.528467	AKIP1	422.83	490.775	423.665	412.271	401.34	428.248
ENSG00000105518	121.422	-0.19069	0.194508	-0.980371	0.326903	0.528467	TMEM205	134.537	149.178	102.742	133.775	107.913	100.387
ENSG00000036257	1411.54	-0.0856991	0.0874776	-0.979668	0.32725	0.528601	CUL3	1513.91	1292.16	1557.29	1332.89	1384.68	1388.34
ENSG00000260852	43.6586	-0.283783	0.289747	-0.979417	0.327374	0.528737	FBXL19-AS1	41.396	54.0501	48.4849	42.5649	32.7377	42.718
ENSG00000066248	21.4904	0.407747	0.416464	0.979069	0.327546	0.52895	NGEF	15.5235	26.6647	12.6984	23.1066	24.2501	26.6988
ENSG00000047648	384.62	0.1124	0.11485	0.978673	0.327742	0.529202	ARHGAP6	385.13	332.948	392.497	402.542	385.577	409.025
ENSG00000135945	614.016	0.100243	0.102455	0.978409	0.327872	0.529284	REV1	575.108	554.193	652.237	591.043	636.566	674.945
ENSG00000169084	255.785	-0.128311	0.131139	-0.978436	0.327859	0.529284	DHRSX	251.333	285.384	264.358	260.254	235.226	238.153
ENSG00000082014	288.63	-0.127838	0.130684	-0.978222	0.327965	0.529369	SMARCD3	267.595	324.3	312.843	296.738	255.839	274.463
ENSG00000205765	730.657	-0.0940986	0.0962074	-0.978081	0.328034	0.529417	C5orf51	760.651	686.076	819.625	687.118	711.741	718.731
ENSG00000168234	565.383	0.10274	0.105096	0.977587	0.328278	0.529747	TTC39C	596.546	503.747	534.488	622.663	588.066	546.791
ENSG00000147650	987.423	-0.0892038	0.0913313	-0.976706	0.328715	0.530386	LRP12	1095.51	916.689	1042.42	940.075	985.768	944.069
ENSG00000035928	2413.48	0.0741311	0.0759182	0.97646	0.328836	0.530453	RFC1	2442.36	2163.44	2450.8	2431.06	2548.69	2444.54
ENSG00000135404	10121.4	0.0716353	0.073362	0.976464	0.328835	0.530453	CD63	9416.84	10441.8	9750.08	11245.6	10055.3	9818.74
ENSG00000178860	568.574	0.0972875	0.099657	0.976224	0.328953	0.530578	MSC	572.151	559.959	513.709	621.447	585.641	558.538
ENSG00000234797	244.684	0.147616	0.15127	0.975843	0.329142	0.530818	RPS3AP6	223.982	276.016	193.94	289.441	249.776	234.949
ENSG00000279369	37.4122	-0.301617	0.309199	-0.975479	0.329323	0.531044	AC046185.3	38.4391	48.2847	36.9409	30.4035	35.1627	35.2424
ENSG00000197594	442.184	-0.109904	0.11272	-0.975014	0.329553	0.531295	ENPP1	456.095	412.222	511.4	412.271	432.865	428.248
ENSG00000275464	196.913	-0.144755	0.148466	-0.975004	0.329558	0.531295	FP565260.1	208.458	229.172	181.241	188.501	181.876	192.231
ENSG00000255248	2592.75	-0.0664418	0.068151	-0.97492	0.3296	0.531298	MIR100HG	2650.82	2646.29	2659.74	2637.8	2500.19	2461.63
ENSG00000112062	1610.29	-0.0753102	0.0772669	-0.974675	0.329721	0.531429	MAPK14	1661.01	1552.32	1746.61	1542.06	1573.83	1585.91
ENSG00000205309	40.7519	0.325627	0.33416	0.974466	0.329825	0.531532	NT5M	30.3078	49.0054	28.86	48.6455	27.8877	59.8053
ENSG00000120696	145.659	0.160143	0.164373	0.974264	0.329925	0.531629	KBTBD7	142.668	144.134	124.675	161.746	157.626	143.105
ENSG00000264538	121.565	0.179991	0.184784	0.974063	0.330025	0.531689	SUZ12P1	101.272	130.441	109.668	145.937	122.463	119.611
ENSG00000121211	119.585	-0.177693	0.182431	-0.974028	0.330043	0.531689	MND1	121.97	144.854	113.131	109.452	112.763	115.339
ENSG00000267745	24.4418	-0.369123	0.379098	-0.973688	0.330212	0.531896	AC060766.7	23.6548	28.106	31.1689	23.1066	18.1876	22.427
ENSG00000188315	80.9563	-0.222961	0.229033	-0.973487	0.330311	0.531992	C3orf62	79.8351	73.5081	109.668	63.2392	83.663	75.8245
ENSG00000133740	25.6241	0.357972	0.367934	0.972925	0.330591	0.532164	E2F5	23.6548	25.944	17.316	27.9712	27.8877	30.9706
ENSG00000234420	380.652	0.143015	0.14698	0.973021	0.330543	0.532164	ZNF37BP	345.213	282.502	461.761	404.974	378.302	411.161
ENSG00000198026	431.811	-0.108665	0.111677	-0.973029	0.330539	0.532164	ZNF335	470.14	420.87	453.68	446.323	375.877	423.977
ENSG00000183801	259.291	-0.132763	0.136466	-0.97287	0.330618	0.532164	OLFML1	293.468	241.424	279.365	223.77	266.751	250.968
ENSG00000065665	168.095	-0.150318	0.154476	-0.973084	0.330512	0.532164	SEC61A2	173.715	181.608	175.469	144.721	160.051	173.008
ENSG00000145734	1309.62	0.123503	0.126961	0.972763	0.330671	0.532184	BDP1	1444.42	919.572	1399.14	1416.8	1320.42	1357.37
ENSG00000106605	519.895	-0.109315	0.112388	-0.972658	0.330723	0.532195	BLVRA	538.148	607.523	469.842	526.588	493.49	483.782
ENSG00000214226	69.6008	-0.230033	0.236516	-0.972589	0.330758	0.532195	C17orf67	59.8763	82.8768	83.1169	66.8876	61.8378	63.0091
ENSG00000119471	1824.89	-0.0755318	0.077697	-0.972132	0.330985	0.532457	HSDL2	1973.7	1754.83	1889.76	1724.48	1855.14	1751.44
ENSG00000164430	337.704	-0.114642	0.117932	-0.9721	0.331001	0.532457	CGAS	331.907	361.055	361.328	301.602	328.589	341.744
ENSG00000167487	130.361	0.169991	0.1749	0.971927	0.331087	0.53253	KLHL26	110.143	137.648	120.058	130.127	144.288	139.902
ENSG00000131459	1602.82	0.0797168	0.0820769	0.971245	0.331426	0.53299	GFPT2	1647.71	1429.8	1598.85	1718.4	1640.52	1581.64
ENSG00000126562	67.6394	-0.234164	0.24111	-0.971192	0.331453	0.53299	WNK4	77.6175	82.8768	57.7201	71.7522	58.2003	57.6694
ENSG00000050165	1440.51	-0.0716853	0.0738211	-0.971069	0.331514	0.533024	DKK3	1472.51	1474.49	1482.25	1376.67	1421.06	1416.1
ENSG00000113389	1483.51	0.0927737	0.0955837	0.970602	0.331746	0.533204	NPR3	1508	1240.27	1563.06	1456.93	1491.38	1641.44
ENSG00000111361	1221.41	-0.0790562	0.0814463	-0.970654	0.331721	0.533204	EIF2B1	1269.23	1293.6	1200.58	1121.28	1202.81	1240.96
ENSG00000089091	50.1194	-0.267618	0.275679	-0.970761	0.331667	0.533204	DZANK1	51.0058	46.1227	68.1097	40.1326	47.2878	48.0578
ENSG00000156113	1019.24	0.0889841	0.0917139	0.970236	0.331929	0.533432	KCNMA1	1059.29	889.304	1015.87	1010.61	1103.38	1036.98
ENSG00000100412	840.503	0.0844807	0.087106	0.969862	0.332116	0.533668	ACO2	852.314	784.807	810.39	837.92	893.617	863.972
ENSG00000236859	68.2855	-0.226267	0.233559	-0.968779	0.332655	0.534471	NIFK-AS1	73.9214	77.1114	69.2641	72.9683	63.0503	53.3976
ENSG00000183735	866.047	-0.0962639	0.0993758	-0.968686	0.332702	0.534481	TBK1	909.233	802.824	975.47	767.384	900.892	840.477
ENSG00000130024	975.798	0.0806829	0.083312	0.968442	0.332823	0.534612	PHF10	903.319	959.929	983.55	1009.4	1016.08	982.515
ENSG00000102606	1065.82	0.0861511	0.0889868	0.968133	0.332978	0.534795	ARHGEF7	1057.08	956.326	1090.91	1021.56	1161.58	1107.47
ENSG00000004838	21.2185	0.389187	0.402167	0.967724	0.333182	0.534929	ZMYND10	17.7411	20.8994	16.1616	26.7551	25.4626	20.2911
ENSG00000172780	59.3299	0.240278	0.248267	0.967822	0.333133	0.534929	RAB43	56.9195	49.7261	56.5657	74.1845	63.0503	55.5335
ENSG00000086102	1203.02	0.0866126	0.0894996	0.967743	0.333173	0.534929	NFX1	1209.35	1037.04	1257.14	1264.78	1235.54	1214.26
ENSG00000101190	487.782	0.0982726	0.101584	0.967402	0.333343	0.535084	TCFL5	453.877	482.847	476.768	503.481	523.803	485.918
ENSG00000132199	552.776	-0.109448	0.11314	-0.967369	0.333359	0.535084	ENOSF1	496.752	577.975	648.774	558.208	538.353	496.597
ENSG00000126970	175.545	0.152041	0.157252	0.966868	0.33361	0.535421	ZC4H2	169.28	161.43	168.543	154.45	207.339	192.231
ENSG00000228063	21.0046	0.389937	0.403363	0.966715	0.333687	0.53548	LYPLAL1-DT	19.2196	18.0167	17.316	19.4582	24.2501	27.7667
ENSG00000182087	1528.56	-0.0881126	0.0911774	-0.966387	0.333851	0.535678	TMEM259	1384.55	1751.94	1589.61	1455.72	1471.98	1517.56
ENSG00000198556	119.49	-0.177456	0.18365	-0.966275	0.333907	0.535703	ZNF789	107.925	132.603	140.837	114.317	109.126	112.135
ENSG00000151914	11652.6	0.310584	0.321525	0.965972	0.334058	0.535868	DST	11641.9	6240.98	13327.6	13310.6	12549.4	12845.3
ENSG00000088256	1561.32	-0.0738412	0.0764474	-0.965909	0.33409	0.535868	GNA11	1587.09	1677.71	1536.51	1511.66	1572.62	1482.32
ENSG00000125676	1908.86	0.0770557	0.0798064	0.965533	0.334278	0.536104	THOC2	1879.08	1711.59	1986.73	1872.85	1999.42	2003.48
ENSG00000272325	64.0878	-0.253908	0.263005	-0.965411	0.334339	0.536138	NUDT3	65.0508	72.0668	71.5729	77.8329	60.6253	37.3783
ENSG00000153165	20.4466	0.398527	0.413044	0.964855	0.334618	0.536455	RGPD3	22.1764	14.4134	16.1616	23.1066	25.4626	21.359
ENSG00000122705	2672.31	-0.0672303	0.0696752	-0.964911	0.334589	0.536455	CLTA	2691.48	2876.91	2633.19	2614.7	2585.06	2632.5
ENSG00000248587	44.4611	0.277028	0.287179	0.964655	0.334718	0.53655	GDNF-AS1	34.743	36.0334	50.7937	46.2133	50.9253	48.0578
ENSG00000180096	29.4563	0.344322	0.35732	0.963624	0.335235	0.53692	2019-09-01	23.6548	26.6647	27.7056	43.781	21.8251	33.1065
ENSG00000005249	42.5864	0.289424	0.300291	0.96381	0.335141	0.53692	PRKAR2B	44.3528	27.3854	43.8673	46.2133	42.4377	51.2616
ENSG00000178773	153.442	0.168024	0.174322	0.963873	0.335109	0.53692	CPNE7	122.709	161.43	150.072	134.991	170.963	180.484
ENSG00000257093	291.019	0.119358	0.123813	0.964018	0.335037	0.53692	KIAA1147	277.205	265.206	295.527	322.277	292.214	293.687
ENSG00000074410	3262.83	-0.080307	0.0833311	-0.963711	0.335191	0.53692	CA12	3597.75	2964.11	3501.3	3013.59	3266.49	3233.76
ENSG00000176393	1099	-0.0822101	0.0852903	-0.963886	0.335103	0.53692	RNPEP	1065.95	1221.53	1102.45	1049.53	1079.13	1075.43
ENSG00000177646	811.708	-0.0824074	0.0855319	-0.96347	0.335312	0.53692	ACAD9	830.137	851.109	823.089	777.113	785.704	803.099
ENSG00000163882	493.967	-0.104347	0.108294	-0.963553	0.33527	0.53692	POLR2H	510.797	560.679	461.761	490.104	453.477	486.986
ENSG00000213782	22.4477	-0.387164	0.401834	-0.963492	0.3353	0.53692	DDX47	18.4803	28.106	30.0144	20.6744	18.1876	19.2231
ENSG00000182253	209.088	0.136388	0.141598	0.963204	0.335445	0.537068	SYNM	215.111	185.932	196.248	216.473	230.376	210.386
ENSG00000132294	2908.75	-0.0848111	0.0880598	-0.963108	0.335493	0.537081	EFR3A	3260.67	2573.5	3150.36	2844.55	2854.24	2769.2
ENSG00000136147	529.432	0.0944536	0.0980876	0.962951	0.335572	0.537142	PHF11	496.752	515.998	524.098	538.749	563.816	537.179
ENSG00000220842	83.5624	0.207867	0.215917	0.962716	0.33569	0.537201	RPL21P16	79.8351	85.7595	65.8009	99.7234	93.363	76.8925
ENSG00000149262	474.101	-0.0985355	0.102347	-0.962757	0.335669	0.537201	INTS4	472.358	485.009	514.863	453.62	459.54	459.219
ENSG00000233297	19.733	0.424915	0.441486	0.962466	0.335815	0.537337	RASA4DP	22.9156	14.4134	12.6984	23.1066	30.3127	14.9513
ENSG00000089006	2155.73	-0.0681098	0.0707744	-0.962351	0.335873	0.537365	SNX5	2157.77	2296.05	2164.5	2091.76	2154.62	2069.69
ENSG00000256223	81.1346	0.201925	0.209879	0.962103	0.335998	0.537403	ZNF10	74.6606	73.5081	78.4993	82.6974	90.938	86.504
ENSG00000100196	1882.85	-0.072113	0.0749502	-0.962147	0.335976	0.537403	KDELR3	2004.01	1948.69	1834.34	1775.56	1915.76	1818.72
ENSG00000138678	60.3458	-0.234171	0.243406	-0.962062	0.336018	0.537403	GPAT3	65.79	61.9774	68.1097	60.8069	50.9253	54.4655
ENSG00000133114	570.62	0.0961673	0.0999763	0.961901	0.336099	0.537468	GPALPP1	518.189	574.372	563.348	554.559	591.703	621.547
ENSG00000189227	117.821	0.178715	0.185816	0.961784	0.336158	0.537497	C15orf61	108.664	126.117	95.8154	111.885	130.951	133.494
ENSG00000169851	44.4073	0.275597	0.28663	0.961511	0.336296	0.537587	PCDH7	48.0489	35.3127	36.9409	53.5101	42.4377	50.1937
ENSG00000169594	346.546	0.124798	0.129785	0.96158	0.336261	0.537587	BNC1	353.344	277.457	365.945	379.435	334.652	368.443
ENSG00000183943	203.342	0.141946	0.14768	0.961167	0.336468	0.537798	PRKX	205.501	168.636	206.638	214.04	225.526	199.707
ENSG00000093217	234.845	0.142411	0.148211	0.960863	0.336621	0.537978	XYLB	240.244	186.653	244.733	242.012	223.101	272.328
ENSG00000099904	725.95	-0.0992215	0.103277	-0.960735	0.336685	0.538016	ZDHHC8	687.469	852.55	711.112	733.332	671.729	699.508
ENSG00000120156	122.841	0.170322	0.177446	0.959854	0.337129	0.5386	TEK	129.362	109.541	107.359	127.695	128.526	134.562
ENSG00000106443	863.061	0.0812804	0.0846805	0.959847	0.337132	0.5386	PHF14	815.353	830.93	871.573	882.917	891.192	886.399
ENSG00000197557	186.761	-0.158313	0.164973	-0.959627	0.337243	0.538713	TTC30A	199.588	165.033	227.417	189.718	190.364	148.445
ENSG00000138642	379.08	0.126251	0.131625	0.959173	0.337472	0.539013	HERC6	359.258	303.401	428.283	361.193	412.252	410.093
ENSG00000198342	34.8779	0.31015	0.323495	0.958749	0.337685	0.539241	ZNF442	34.0038	32.43	26.5512	30.4035	48.5003	37.3783
ENSG00000243199	97.4644	0.19543	0.203843	0.958728	0.337696	0.539241	AC115223.1	86.488	103.776	81.9625	102.156	89.7255	120.678
ENSG00000282057	120.144	0.18322	0.191228	0.958127	0.337999	0.53966	AC092807.3	127.145	87.9215	123.521	121.614	126.101	134.562
ENSG00000124570	2853.29	-0.0699045	0.0729918	-0.957703	0.338212	0.539936	SERPINB6	2805.32	3134.18	2825.98	2836.04	2706.31	2811.92
ENSG00000214182	95.0891	-0.194764	0.203613	-0.956535	0.338802	0.540812	PTMAP5	106.447	105.217	92.3521	72.9683	100.638	92.9117
ENSG00000112739	2055.8	-0.0735588	0.0769253	-0.956237	0.338953	0.540988	PRPF4B	2157.03	1945.08	2225.69	1976.23	1982.45	2048.33
ENSG00000065029	459.528	-0.103228	0.107968	-0.956097	0.339023	0.541035	ZNF76	450.181	519.601	457.143	428.081	454.69	447.471
ENSG00000130147	3081.99	-0.0706202	0.0738866	-0.955791	0.339178	0.541155	SH3BP4	3183.79	3007.35	3283.12	2836.04	3201.02	2980.65
ENSG00000248508	41.4493	-0.281796	0.294831	-0.955787	0.33918	0.541155	SRP14-AS1	43.6136	46.8434	46.1761	29.1873	41.2252	41.6501
ENSG00000214455	84.0807	0.196991	0.20625	0.955105	0.339525	0.541633	RCN1P2	76.139	81.4354	77.3449	87.562	93.363	88.6399
ENSG00000226085	28.316	-0.362574	0.379646	-0.955033	0.339561	0.541633	UQCRFS1P1	31.7862	40.3574	23.088	14.5937	29.1002	30.9706
ENSG00000184867	1325.72	0.0767035	0.0803362	0.954781	0.339688	0.541689	ARMCX2	1323.93	1309.45	1235.21	1416.8	1389.53	1279.41
ENSG00000206562	308.352	-0.11371	0.119106	-0.954694	0.339733	0.541689	METTL6	320.819	309.887	331.313	305.251	293.427	289.415
ENSG00000188735	213.057	-0.142548	0.149321	-0.954641	0.339759	0.541689	TMEM120B	192.196	240.703	238.961	206.744	181.876	217.862
ENSG00000263535	21.3771	-0.39457	0.4133	-0.954683	0.339738	0.541689	AK4P1	20.698	23.782	28.86	15.8098	14.5501	24.5629
ENSG00000006652	890.219	0.0951455	0.0996815	0.954495	0.339833	0.541741	IFRD1	914.407	888.583	775.758	1016.69	911.805	834.07
ENSG00000077097	4464.56	0.0758423	0.079479	0.954243	0.33996	0.541783	TOP2B	4583.13	3854.13	4607.22	4519.17	4719.08	4504.62
ENSG00000133226	2033.35	-0.0721609	0.0756244	-0.954202	0.339982	0.541783	SRRM1	1985.53	2116.6	2151.81	2095.41	1887.87	1962.89
ENSG00000115657	27.335	-0.344952	0.361503	-0.954217	0.339974	0.541783	ABCB6	26.6117	36.0334	28.86	25.5389	26.6751	20.2911
ENSG00000122390	558.366	-0.0956668	0.10032	-0.953619	0.340276	0.542144	NAA60	584.718	562.841	584.127	544.83	495.915	577.762
ENSG00000014919	397.359	-0.107908	0.11316	-0.953593	0.34029	0.542144	COX15	419.134	393.485	424.82	412.271	346.777	387.666
ENSG00000177932	252.187	0.139673	0.146571	0.952935	0.340623	0.54261	ZNF354C	269.074	192.418	259.74	271.199	255.839	264.852
ENSG00000128915	852.843	0.0870724	0.0913923	0.952732	0.340726	0.542709	ICE2	893.71	763.187	824.243	874.404	899.68	861.836
ENSG00000127124	185.15	-0.14327	0.150409	-0.952542	0.340822	0.542797	HIVEP3	214.372	180.167	188.168	167.827	183.088	177.28
ENSG00000079819	3943.97	0.079786	0.0838005	0.952095	0.341049	0.543028	EPB41L2	4059.76	3356.15	4092.35	3866.1	4129.8	4159.67
ENSG00000198719	31.4601	-0.323393	0.339661	-0.952103	0.341045	0.543028	DLL1	34.743	39.6367	30.0144	34.0519	27.8877	22.427
ENSG00000139842	2473.21	-0.0679546	0.0713914	-0.95186	0.341168	0.543152	CUL4A	2554.72	2432.25	2610.1	2337.42	2380.15	2524.64
ENSG00000187189	810.815	-0.0858777	0.0902486	-0.951568	0.341316	0.543323	TSPYL4	793.176	824.444	890.044	768.6	766.304	822.322
ENSG00000160256	219.255	-0.159549	0.167723	-0.951262	0.341471	0.543505	FAM207A	201.066	282.502	208.947	249.308	196.426	177.28
ENSG00000175322	108.218	0.175125	0.184132	0.951084	0.341562	0.543518	ZNF519	106.447	100.173	98.1242	116.749	110.338	117.475
ENSG00000165322	1307.11	0.0771195	0.0810806	0.951146	0.34153	0.543518	ARHGAP12	1284.75	1198.47	1335.64	1287.89	1395.6	1340.28
ENSG00000011114	1160.04	0.091054	0.0957628	0.950828	0.341692	0.54366	BTBD7	1211.57	964.974	1195.96	1194.25	1211.29	1182.22
ENSG00000143178	22.1007	0.405683	0.426986	0.950107	0.342058	0.544177	TBX19	16.2627	23.0614	17.316	32.8357	30.3127	12.8154
ENSG00000131652	431.351	0.104951	0.110475	0.949998	0.342113	0.5442	THOC6	385.13	436.004	425.974	480.375	437.715	422.909
ENSG00000136052	579.266	0.110952	0.116803	0.949905	0.342161	0.544211	SLC41A2	622.418	459.065	591.054	621.447	577.153	604.46
ENSG00000079313	435.28	-0.103096	0.108569	-0.949586	0.342323	0.544403	REXO1	467.183	443.211	442.136	431.729	383.152	444.268
ENSG00000144659	411.732	0.113149	0.119179	0.949407	0.342414	0.544417	SLC25A38	374.781	449.697	360.173	460.917	406.19	418.637
ENSG00000237765	455.007	-0.105563	0.111186	-0.949424	0.342405	0.544417	FAM200B	450.92	510.953	451.371	437.81	475.303	403.685
ENSG00000139645	2214.77	-0.078413	0.0826207	-0.949072	0.342584	0.544623	ANKRD52	2412.05	2065.43	2348.05	2292.42	2125.52	2045.13
ENSG00000101935	800.677	-0.0885357	0.0933279	-0.948652	0.342798	0.544897	AMMECR1	867.098	748.053	862.338	777.113	760.242	789.216
ENSG00000185864	61.57	0.230376	0.242942	0.948274	0.34299	0.545073	NPIPB4	54.7018	52.6087	63.4921	62.0231	61.8378	74.7566
ENSG00000144559	155.889	-0.165672	0.174698	-0.948335	0.342959	0.545073	TAMM41	134.537	183.05	177.778	156.882	126.101	156.989
ENSG00000133624	112.494	0.18431	0.194439	0.947908	0.343176	0.545201	ZNF767P	84.2704	107.379	125.83	122.83	113.976	120.678
ENSG00000145996	363.277	0.108825	0.114801	0.947945	0.343157	0.545201	CDKAL1	362.954	327.183	359.019	367.274	400.127	363.103
ENSG00000174839	495.341	0.0975877	0.102954	0.947873	0.343194	0.545201	DENND6A	452.399	500.143	483.694	525.372	485.003	525.432
ENSG00000135341	1570.4	0.0791826	0.0835485	0.947744	0.34326	0.54524	MAP3K7	1626.27	1390.89	1566.52	1540.85	1630.82	1667.07
ENSG00000139160	61.7099	0.231908	0.244789	0.947379	0.343446	0.545412	ETFBKMT	55.441	49.7261	65.8009	64.4554	73.9629	60.8732
ENSG00000143578	152.784	0.166349	0.175611	0.947257	0.343508	0.545412	CREB3L4	142.668	169.357	117.749	179.989	164.901	142.037
ENSG00000170906	222.904	0.143451	0.151446	0.947209	0.343532	0.545412	NDUFA3	209.937	247.91	175.469	214.04	249.776	240.289
ENSG00000115827	377.853	0.110417	0.116572	0.9472	0.343537	0.545412	DCAF17	382.174	332.228	376.335	378.219	424.377	373.783
ENSG00000177732	853.369	-0.0835649	0.0882298	-0.947129	0.343573	0.545412	SOX12	836.79	921.734	875.037	865.891	820.867	799.895
ENSG00000136114	184.619	0.141679	0.149717	0.946313	0.343989	0.545987	THSD1	184.064	159.988	183.55	182.421	191.576	206.115
ENSG00000130517	226.8	0.131449	0.138915	0.946256	0.344018	0.545987	PGPEP1	201.805	232.776	214.719	254.173	217.039	240.289
ENSG00000180773	872.455	-0.0867745	0.0917357	-0.945918	0.34419	0.546195	SLC36A4	961.717	817.237	917.749	844	862.092	831.934
ENSG00000258472	30.0974	-0.335244	0.354479	-0.945738	0.344282	0.546276	AC005726.1	28.0901	36.7541	35.7865	35.268	25.4626	19.2231
ENSG00000221852	251.688	0.130843	0.138366	0.945633	0.344336	0.546295	KRTAP1-5	229.895	266.647	222.8	249.308	295.852	245.629
ENSG00000123200	2469.57	-0.0669805	0.0708486	-0.945403	0.344453	0.546417	ZC3H13	2508.89	2426.49	2648.2	2344.72	2463.81	2425.32
ENSG00000231445	35.5152	0.302481	0.320133	0.944861	0.34473	0.546724	TIMM8AP1	37.6999	26.6647	31.1689	32.8357	38.8002	45.9219
ENSG00000233621	36.3759	-0.300819	0.318349	-0.944933	0.344693	0.546724	LINC01137	38.4391	33.1507	49.6393	30.4035	30.3127	36.3103
ENSG00000198453	185.118	0.138912	0.147149	0.944024	0.345157	0.547338	ZNF568	179.629	176.564	172.006	210.392	183.088	189.027
ENSG00000151445	387.119	0.103295	0.109451	0.94376	0.345292	0.547421	VIPAS39	385.87	376.189	356.71	408.623	391.64	403.685
ENSG00000085832	1744.61	0.0773025	0.0819025	0.943835	0.345254	0.547421	EPS15	1716.45	1550.16	1830.88	1724.48	1824.82	1820.86
ENSG00000279041	39.9863	-0.293374	0.31095	-0.943477	0.345437	0.547585	AC102945.2	36.2215	42.5194	54.2569	27.9712	35.1627	43.786
ENSG00000075539	1334.54	-0.115636	0.122597	-0.943225	0.345566	0.547723	FRYL	1540.52	1037.76	1588.46	1293.97	1285.26	1261.25
ENSG00000136866	129.005	0.1672	0.177322	0.942916	0.345724	0.547908	ZFP37	131.58	105.217	128.139	139.856	144.288	124.95
ENSG00000169372	96.2937	-0.18473	0.195967	-0.942663	0.345853	0.548048	CRADD	108.664	102.335	95.8154	96.075	87.3005	87.572
ENSG00000100321	196.464	0.142293	0.151073	0.941883	0.346253	0.548143	SYNGR1	170.019	202.508	188.168	178.772	218.251	221.066
ENSG00000118402	457.114	0.110198	0.116941	0.942332	0.346023	0.548143	ELOVL4	464.226	417.267	436.364	525.372	494.703	404.753
ENSG00000213639	3524.84	0.0625977	0.0664415	0.942148	0.346117	0.548143	PPP1CB	3432.17	3399.39	3514	3731.11	3613.27	3459.09
ENSG00000166250	5660.28	-0.0651987	0.0692259	-0.941826	0.346282	0.548143	CLMP	6003.89	5383.39	5979.8	5368.04	5573.89	5652.66
ENSG00000102100	492.274	-0.108788	0.115498	-0.941898	0.346245	0.548143	SLC35A2	484.185	584.462	461.761	441.458	504.403	477.374
ENSG00000198089	352.258	-0.118267	0.125487	-0.942458	0.345958	0.548143	SFI1	320.08	368.261	414.43	325.925	324.952	359.899
ENSG00000117877	80.3917	-0.20943	0.222264	-0.94226	0.34606	0.548143	CD3EAP	74.6606	92.9661	91.1977	88.7781	64.2628	70.4848
ENSG00000154102	48.4706	-0.261383	0.277529	-0.94182	0.346285	0.548143	C16orf74	42.8744	58.3741	57.7201	44.9971	38.8002	48.0578
ENSG00000231770	44.6043	-0.280615	0.29793	-0.941882	0.346253	0.548143	TMEM44-AS1	43.6136	63.4188	39.2497	34.0519	42.4377	44.8539
ENSG00000168952	641.023	-0.0896039	0.0951534	-0.941679	0.346357	0.548192	STXBP6	685.99	654.366	641.847	580.098	646.266	637.567
ENSG00000108846	597.688	0.0956767	0.101641	0.941319	0.346541	0.548418	ABCC3	559.585	562.841	612.987	561.856	670.516	618.344
ENSG00000152942	526.562	0.0929268	0.0987345	0.941179	0.346613	0.548467	RAD17	518.928	488.613	521.79	555.775	545.628	528.636
ENSG00000120053	617.565	0.0895657	0.0951788	0.941026	0.346692	0.548526	GOT1	594.328	626.981	572.583	654.283	611.103	646.11
ENSG00000240859	78.0674	0.216619	0.230264	0.940743	0.346837	0.548668	AC093627.4	62.8332	80.7148	72.7273	86.3458	100.638	65.145
ENSG00000088682	385.815	0.103967	0.110523	0.940689	0.346864	0.548668	COQ9	385.13	367.541	362.482	380.651	420.74	398.346
ENSG00000164039	313.054	0.119913	0.127525	0.940308	0.347059	0.548911	BDH2	275.727	307.004	318.615	287.009	358.902	331.065
ENSG00000125319	203.416	-0.137944	0.14674	-0.940057	0.347188	0.54905	C17orf53	213.633	231.334	192.785	211.608	192.789	178.348
ENSG00000261455	57.5907	0.239704	0.255099	0.939651	0.347397	0.549117	LINC01003	52.4842	63.4188	41.5585	62.0231	63.0503	63.0091
ENSG00000180263	375.437	0.131002	0.1394	0.939758	0.347342	0.549117	FGD6	369.607	283.943	424.82	353.896	413.465	406.889
ENSG00000197562	345.981	0.127602	0.135793	0.939681	0.347381	0.549117	RAB40C	289.033	397.088	304.762	377.003	331.014	376.987
ENSG00000186193	252.879	-0.123566	0.131496	-0.939693	0.347375	0.549117	SAPCD2	247.637	280.34	263.204	250.525	226.739	248.833
ENSG00000154134	245.699	0.148835	0.158412	0.939541	0.347453	0.549142	ROBO3	173.715	268.088	258.586	256.605	253.414	263.784
ENSG00000181218	21.5624	0.418646	0.445727	0.939242	0.347607	0.549232	HIST3H2A	20.698	26.6647	6.92641	29.1873	26.6751	19.2231
ENSG00000120686	1778.98	-0.0676503	0.0720306	-0.939188	0.347634	0.549232	UFM1	1845.08	1827.61	1788.17	1697.73	1796.93	1718.33
ENSG00000149182	1121.36	-0.0771146	0.0821078	-0.939187	0.347635	0.549232	ARFGAP2	1114	1220.81	1117.46	1105.47	1104.59	1065.82
ENSG00000198121	4051.22	-0.0694695	0.0740295	-0.938403	0.348038	0.549672	LPAR1	4356.93	3847.64	4243.58	3733.55	4054.62	4071.03
ENSG00000165417	1467.59	-0.0754343	0.0803807	-0.938463	0.348007	0.549672	GTF2A1	1447.38	1472.32	1601.16	1484.91	1349.52	1450.28
ENSG00000145358	175.899	-0.140905	0.150131	-0.938546	0.347964	0.549672	DDIT4L	192.935	173.681	187.013	171.476	163.688	166.6
ENSG00000141013	133.869	0.167568	0.178675	0.937834	0.34833	0.549987	GAS8	138.233	137.648	100.433	138.64	151.563	136.698
ENSG00000176407	1168.43	0.0751241	0.0801172	0.937678	0.34841	0.549987	KCMF1	1155.39	1176.13	1080.52	1193.03	1177.34	1228.14
ENSG00000076513	3870.73	0.0697287	0.0743807	0.937457	0.348523	0.549987	ANKRD13A	3982.88	3441.91	3908.8	3897.72	4053.41	3939.67
ENSG00000116350	1795.79	-0.0675386	0.07203	-0.937644	0.348427	0.549987	SRSF4	1793.33	1879.5	1840.12	1758.54	1794.51	1708.72
ENSG00000227671	242.854	-0.140242	0.149582	-0.937556	0.348473	0.549987	AL390728.4	204.023	267.368	294.372	237.147	226.739	227.474
ENSG00000006695	174.18	-0.143367	0.152854	-0.937933	0.348279	0.549987	COX10	186.282	180.167	182.395	167.827	147.926	180.484
ENSG00000158373	40.0008	-0.279467	0.298114	-0.937451	0.348527	0.549987	HIST1H2BD	42.8744	46.1227	42.7129	34.0519	31.5252	42.718
ENSG00000142039	498.607	0.0948961	0.101237	0.937367	0.34857	0.54999	CCDC97	478.271	488.613	479.077	513.211	544.415	488.054
ENSG00000184378	42.9715	0.273534	0.291977	0.936834	0.348844	0.550357	ACTRT3	41.396	40.3574	34.6321	55.9424	36.3752	49.1257
ENSG00000255320	30.116	0.330086	0.352518	0.936366	0.349085	0.550671	AP000759.1	25.8725	22.3407	32.3233	25.5389	43.6502	30.9706
ENSG00000172878	152.819	0.154148	0.164664	0.936139	0.349201	0.550724	METAP1D	146.364	126.117	162.771	166.611	161.263	153.785
ENSG00000165630	175.51	-0.142963	0.15271	-0.93617	0.349186	0.550724	PRPF18	191.456	184.491	176.623	161.746	153.988	184.756
ENSG00000257315	19.9637	0.450107	0.480989	0.935794	0.349379	0.550904	ZBED6	19.9588	7.92734	23.088	24.3228	32.7377	11.7475
ENSG00000264278	23.5627	-0.368734	0.394049	-0.935757	0.349398	0.550904	ZNF236-DT	29.5686	28.106	21.9336	17.0259	16.9751	27.7667
ENSG00000169255	423.372	0.1042	0.111374	0.935582	0.349488	0.550981	B3GALNT1	385.87	395.647	444.445	434.162	466.815	413.297
ENSG00000167232	248.848	0.12475	0.133407	0.935111	0.349731	0.551232	ZNF91	255.029	216.921	242.424	265.118	267.964	245.629
ENSG00000141469	37.1674	-0.289875	0.309963	-0.935191	0.34969	0.551232	SLC14A1	44.3528	34.592	43.8673	36.4842	32.7377	30.9706
ENSG00000177335	35.4234	0.292865	0.313252	0.934917	0.349831	0.551324	C8orf31	28.8293	32.43	34.6321	37.7003	35.1627	43.786
ENSG00000105879	586.125	0.0972383	0.104034	0.934683	0.349952	0.551389	CBLL1	583.24	516.719	601.443	553.343	624.441	637.567
ENSG00000106609	2049.39	-0.0646898	0.0692109	-0.934676	0.349955	0.551389	TMEM248	2088.28	2071.2	2127.56	1965.28	2030.95	2013.09
ENSG00000058453	395.585	0.111078	0.11887	0.934445	0.350074	0.551512	CROCC	348.17	412.943	379.798	452.404	372.24	407.957
ENSG00000139174	109.145	0.175536	0.187937	0.934013	0.350297	0.551688	PRICKLE1	105.708	90.8041	111.977	107.02	117.613	121.746
ENSG00000106086	369.722	0.116936	0.125182	0.934129	0.350237	0.551688	PLEKHA8	360.736	308.446	397.114	364.842	421.952	365.239
ENSG00000186575	1557.76	-0.0706779	0.0756799	-0.933905	0.350353	0.551688	NF2	1600.4	1625.83	1560.75	1441.12	1567.77	1550.66
ENSG00000102078	182.523	-0.138978	0.148813	-0.933908	0.350351	0.551688	SLC25A14	190.717	202.508	180.087	162.963	179.451	179.416
ENSG00000233223	35.8223	0.302601	0.324233	0.933282	0.350674	0.551918	AC016876.1	30.3078	30.268	35.7865	52.294	36.3752	29.9026
ENSG00000152818	3529.12	0.219922	0.235627	0.933348	0.35064	0.551918	UTRN	3670.94	2267.94	3844.16	3716.52	3886.08	3789.09
ENSG00000158691	112.096	0.211288	0.226408	0.93322	0.350707	0.551918	ZSCAN12	130.841	68.4634	113.131	133.775	98.213	128.154
ENSG00000100600	1156.33	0.0819416	0.0877796	0.933492	0.350566	0.551918	LGMN	1085.91	1236.67	1044.73	1202.76	1211.29	1156.59
ENSG00000132475	6528.03	-0.0619607	0.0663923	-0.933251	0.35069	0.551918	H3F3B	6369.07	6953	6681.68	6624.31	6380.21	6159.94
ENSG00000254198	32.8267	0.325629	0.348962	0.933134	0.350751	0.551922	AC113191.1	20.698	31.7094	35.7865	27.9712	32.7377	48.0578
ENSG00000121653	157.556	0.152285	0.163233	0.93293	0.350856	0.552022	MAPK8IP1	158.192	160.709	126.984	178.772	163.688	156.989
ENSG00000102362	238.299	-0.12805	0.137285	-0.932732	0.350958	0.552118	SYTL4	262.421	226.29	258.586	209.176	243.714	229.609
ENSG00000187840	933.015	0.0900773	0.0966195	0.932289	0.351187	0.552412	EIF4EBP1	838.268	995.242	876.191	1022.77	984.555	881.06
ENSG00000146676	2299.82	-0.0762602	0.081808	-0.932186	0.35124	0.552431	PURB	2364.74	2172.81	2546.61	2332.55	2296.49	2085.71
ENSG00000197467	337.276	-0.116948	0.125492	-0.931914	0.351381	0.552586	COL13A1	305.295	384.116	363.637	338.087	324.952	307.57
ENSG00000162139	188.686	0.145307	0.15598	0.931579	0.351554	0.552732	NEU3	181.847	162.15	195.094	166.611	208.551	217.862
ENSG00000172965	884.829	-0.0942363	0.101158	-0.931574	0.351557	0.552732	MIR4435-2HG	926.235	798.5	1019.34	834.271	909.38	821.254
ENSG00000131238	2018.52	0.066923	0.0718453	0.931488	0.351601	0.552736	PPT1	2010.66	1901.12	2004.04	2026.09	2140.07	2029.11
ENSG00000226259	21.5537	-0.378345	0.406265	-0.931276	0.351711	0.552843	GTF2H2B	26.6117	26.6647	19.6248	14.5937	19.4001	22.427
ENSG00000140199	968.278	0.092187	0.0990418	0.930789	0.351963	0.553109	SLC12A6	955.064	820.841	1038.96	1006.96	1051.24	936.593
ENSG00000197182	60.5492	-0.245778	0.264054	-0.930788	0.351963	0.553109	MIRLET7BHG	56.1802	81.4354	58.8745	70.536	46.0753	50.1937
ENSG00000123358	94.4821	0.188957	0.203038	0.930646	0.352037	0.553159	NR4A1	91.6625	90.0835	83.1169	85.1297	99.4255	117.475
ENSG00000168792	271.963	-0.117509	0.126317	-0.930267	0.352233	0.553401	ABHD15	267.595	291.15	290.909	248.092	269.176	264.852
ENSG00000119402	1367.9	0.0695522	0.0747859	0.930018	0.352362	0.553478	FBXW2	1343.89	1324.59	1336.8	1391.26	1379.83	1431.05
ENSG00000162928	511.339	-0.0921561	0.0990912	-0.930013	0.352365	0.553478	PEX13	510.058	528.97	544.878	493.752	495.915	494.461
ENSG00000165669	730.618	0.0828245	0.0890687	0.929895	0.352426	0.553508	FAM204A	734.039	703.372	690.332	746.709	772.367	736.886
ENSG00000091164	1520.08	-0.0682262	0.0733921	-0.929612	0.352572	0.553606	TXNL1	1578.96	1537.18	1551.52	1473.96	1516.85	1462.02
ENSG00000229097	26.85	-0.342997	0.368956	-0.929642	0.352556	0.553606	CALM2P2	27.3509	27.3854	35.7865	27.9712	16.9751	25.6308
ENSG00000227008	28.518	0.355213	0.382181	0.929436	0.352663	0.553616	AL009174.1	21.4372	29.5474	24.2424	34.0519	16.9751	44.8539
ENSG00000128294	407.453	0.105991	0.114058	0.929271	0.352748	0.553616	TPST2	394.74	420.149	360.173	457.268	418.315	394.074
ENSG00000077463	270.873	-0.12724	0.136929	-0.929241	0.352764	0.553616	SIRT6	266.117	326.462	253.968	259.038	274.026	245.629
ENSG00000154743	192	-0.141293	0.152059	-0.929198	0.352786	0.553616	TSEN2	184.803	219.804	199.712	159.314	194.001	194.367
ENSG00000100902	84.0335	-0.193169	0.20786	-0.929322	0.352722	0.553616	PSMA6	90.1841	86.4801	92.3521	77.8329	83.663	73.6886
ENSG00000119673	558.349	0.0913276	0.0982998	0.929072	0.352852	0.553653	ACOT2	527.799	573.651	519.481	583.747	560.178	585.237
ENSG00000084774	2772.18	0.0640049	0.068914	0.928765	0.353011	0.553837	CAD	2797.92	2681.6	2650.51	2834.82	2934.27	2733.95
ENSG00000081307	787.13	-0.085683	0.0923185	-0.928124	0.353343	0.554162	UBA5	833.833	853.271	741.126	773.464	782.067	739.022
ENSG00000166532	443.717	-0.0999665	0.107699	-0.9282	0.353304	0.554162	RIMKLB	461.269	430.959	486.003	441.458	438.927	403.685
ENSG00000187860	24.7164	-0.349261	0.376277	-0.928202	0.353303	0.554162	CCDC157	23.6548	29.5474	30.0144	24.3228	19.4001	21.359
ENSG00000018869	24.2139	0.366019	0.394911	0.926839	0.35401	0.554781	ZNF582	19.2196	15.134	30.0144	29.1873	21.8251	29.9026
ENSG00000105677	685.53	0.0978691	0.10559	0.926875	0.353992	0.554781	TMEM147	618.722	761.746	603.752	732.116	698.404	698.44
ENSG00000131473	5422.55	-0.0671463	0.0724132	-0.927266	0.353789	0.554781	ACLY	5786.57	5051.16	5811.26	5270.75	5295.02	5320.53
ENSG00000083720	1334.83	-0.0737688	0.0795948	-0.926804	0.354029	0.554781	OXCT1	1428.9	1307.29	1371.43	1246.54	1307.08	1347.75
ENSG00000153207	2105.43	-0.0982057	0.105939	-0.927003	0.353925	0.554781	AHCTF1	2420.19	1746.18	2367.68	1943.39	2022.46	2132.7
ENSG00000105699	53.7384	-0.240933	0.259875	-0.927111	0.353869	0.554781	LSR	56.9195	61.2568	56.5657	49.8617	41.2252	56.6014
ENSG00000226121	24.6106	-0.358539	0.386857	-0.9268	0.35403	0.554781	AHCTF1P1	28.0901	23.0614	32.3233	15.8098	20.6126	27.7667
ENSG00000166170	881.192	-0.0826163	0.0891521	-0.92669	0.354088	0.554805	BAG5	956.543	843.181	920.058	887.781	830.567	849.021
ENSG00000248593	84.4212	-0.216215	0.233387	-0.926423	0.354226	0.554957	DSTNP2	84.2704	119.631	66.9553	76.6167	80.0254	79.0284
ENSG00000160551	3529.06	0.178804	0.193059	0.926165	0.35436	0.555036	TAOK1	3610.32	2481.26	3841.85	3692.2	3694.51	3854.24
ENSG00000124370	138.069	0.157143	0.169658	0.926231	0.354326	0.555036	MCEE	118.274	144.134	129.293	138.64	144.288	153.785
ENSG00000165801	2680.35	-0.0611032	0.0659853	-0.926011	0.35444	0.555096	ARHGEF40	2752.09	2718.36	2740.55	2632.94	2659.03	2579.1
ENSG00000257027	34.4091	0.296662	0.320528	0.925543	0.354683	0.555141	AC010186.3	28.8293	36.7541	26.5512	40.1326	40.0127	34.1744
ENSG00000267041	47.2162	0.272771	0.294839	0.925154	0.354886	0.555141	ZNF850	47.3097	28.8267	53.1025	55.9424	43.6502	54.4655
ENSG00000164112	113.144	0.168348	0.181893	0.925533	0.354689	0.555141	TMEM155	116.057	103.776	99.2786	119.182	118.826	121.746
ENSG00000096872	292.134	0.11412	0.123286	0.925653	0.354626	0.555141	IFT74	271.291	267.368	304.762	301.602	305.552	302.23
ENSG00000116984	1509.93	0.0877942	0.094883	0.925289	0.354816	0.555141	MTR	1601.88	1249.64	1542.28	1529.9	1606.57	1529.31
ENSG00000160789	22225.3	0.0603694	0.0652535	0.925152	0.354887	0.555141	LMNA	20956.7	23209.8	21111.7	23318.2	22587.8	22167.5
ENSG00000119953	826.49	-0.0805752	0.0870921	-0.925172	0.354876	0.555141	SMNDC1	845.661	882.097	819.625	775.896	829.355	806.303
ENSG00000143842	382.778	-0.107714	0.116412	-0.925276	0.354822	0.555141	SOX13	438.354	376.189	375.181	374.571	383.152	349.22
ENSG00000105656	334.987	-0.108531	0.117299	-0.925256	0.354833	0.555141	ELL	368.868	343.038	330.159	318.628	312.827	336.405
ENSG00000237489	42.3933	-0.270758	0.292489	-0.925703	0.3546	0.555141	C10orf143	45.092	51.8881	41.5585	40.1326	43.6502	32.0385
ENSG00000104728	40.7213	0.276813	0.299432	0.924461	0.355246	0.555572	ARHGEF10	36.9607	32.43	41.5585	52.294	35.1627	45.9219
ENSG00000100281	1186.41	-0.0737257	0.0797461	-0.924506	0.355223	0.555572	HMGXB4	1246.31	1159.55	1245.6	1127.36	1171.28	1168.34
ENSG00000136868	1303.19	0.073257	0.0792507	0.924371	0.355293	0.555579	SLC31A1	1303.23	1197.03	1311.4	1334.1	1364.07	1309.31
ENSG00000157625	500.397	0.113832	0.123168	0.924198	0.355383	0.555655	TAB3	516.71	391.323	536.797	491.32	514.103	552.131
ENSG00000257727	76.6752	-0.211322	0.228707	-0.923985	0.355494	0.555763	CNPY2	84.2704	95.8488	65.8009	75.4006	61.8378	76.8925
ENSG00000254505	20.2576	-0.384897	0.416643	-0.923806	0.355587	0.555843	CHMP4A	23.6548	20.8994	24.2424	21.8905	16.9751	13.8834
ENSG00000136630	268.061	0.126573	0.137047	0.923568	0.355711	0.555971	HLX	242.462	298.356	226.263	272.415	283.727	285.143
ENSG00000156170	175.076	-0.14478	0.156781	-0.923452	0.355772	0.556001	NDUFAF6	187.76	198.184	163.925	171.476	180.663	148.445
ENSG00000188997	175.775	0.138955	0.15057	0.922858	0.356081	0.556395	KCTD21	164.105	174.402	162.771	187.285	195.214	170.872
ENSG00000124702	1579.96	0.0724587	0.0785404	0.922566	0.356234	0.556395	KLHDC3	1547.91	1601.32	1468.4	1656.38	1681.75	1523.97
ENSG00000266472	661.88	-0.097416	0.105584	-0.922643	0.356193	0.556395	MRPS21	671.206	736.522	644.156	556.992	669.304	693.1
ENSG00000173950	409.458	-0.101605	0.110118	-0.922694	0.356166	0.556395	XXYLT1	428.744	401.412	442.136	386.732	420.74	376.987
ENSG00000158793	267.367	-0.121054	0.131204	-0.922641	0.356194	0.556395	NIT1	291.989	296.915	244.733	262.686	255.839	252.036
ENSG00000124659	513.284	0.0920878	0.0998324	0.922424	0.356307	0.556445	TBCC	500.448	513.115	475.614	548.479	526.228	515.82
ENSG00000143751	441.361	-0.0981701	0.106472	-0.92203	0.356513	0.5567	SDE2	445.007	455.462	468.687	437.81	444.99	396.21
ENSG00000134109	1216.95	-0.074682	0.0810097	-0.921889	0.356586	0.55675	EDEM1	1244.1	1200.63	1303.32	1148.03	1160.37	1245.23
ENSG00000157954	1550.16	-0.072026	0.0781821	-0.92126	0.356915	0.557197	WIPI2	1582.66	1681.32	1499.57	1493.42	1561.71	1482.32
ENSG00000269858	55.5358	-0.266838	0.289702	-0.921079	0.357009	0.557278	EGLN2	52.4842	61.2568	68.1097	70.536	50.9253	29.9026
ENSG00000119698	87.97	-0.197496	0.214437	-0.920995	0.357053	0.557282	PPP4R4	96.837	95.1281	90.0433	89.9943	61.8378	93.9797
ENSG00000141198	130.704	-0.162167	0.17611	-0.92083	0.357139	0.55735	TOM1L1	156.713	127.558	129.293	116.749	132.163	121.746
ENSG00000205937	2270.77	-0.0663766	0.0721443	-0.920053	0.357545	0.557918	RNPS1	2260.52	2440.18	2267.25	2140.4	2256.47	2259.78
ENSG00000019144	1480.13	0.086153	0.0936949	0.919506	0.357831	0.558178	PHLDB1	1587.83	1274.14	1446.47	1615.03	1407.72	1549.6
ENSG00000130414	1240.43	0.0712345	0.0774715	0.919494	0.357837	0.558178	NDUFA10	1238.18	1225.86	1163.64	1276.95	1258.58	1279.41
ENSG00000186111	1337.92	0.0710584	0.0772756	0.919546	0.35781	0.558178	PIP5K1C	1340.93	1251.08	1324.1	1368.16	1341.03	1402.22
ENSG00000204344	205.113	0.148864	0.161949	0.919201	0.35799	0.55835	STK19	180.368	237.82	163.925	194.582	215.826	238.153
ENSG00000237807	27.4265	0.340873	0.371016	0.918755	0.358224	0.558387	AC022034.1	26.6117	19.458	26.5512	36.4842	35.1627	20.2911
ENSG00000181004	144.355	0.160075	0.174214	0.918841	0.358179	0.558387	BBS12	147.104	118.91	143.146	172.692	153.988	130.29
ENSG00000183475	382.947	0.110361	0.120095	0.918953	0.35812	0.558387	ASB7	389.566	335.11	380.953	358.761	441.352	391.938
ENSG00000135018	3367.67	-0.0689757	0.0750576	-0.918971	0.358111	0.558387	UBQLN1	3546.01	3189.68	3612.12	3119.4	3314.99	3423.85
ENSG00000237238	32.9533	-0.301865	0.328535	-0.91882	0.35819	0.558387	BMS1P10	32.5254	39.6367	36.9409	26.7551	35.1627	26.6988
ENSG00000143653	1448.2	-0.069862	0.0760627	-0.918479	0.358368	0.558546	SCCPDH	1482.86	1517.73	1448.77	1383.97	1381.05	1474.84
ENSG00000013364	4711.93	0.0684219	0.0745081	0.918315	0.358454	0.558581	MVP	4389.45	5025.94	4382.11	5005.63	4756.66	4711.8
ENSG00000224914	47.214	-0.251096	0.273443	-0.918276	0.358475	0.558581	LINC00863	53.9626	49.0054	50.7937	46.2133	44.8627	38.4462
ENSG00000171723	343.64	0.110128	0.119959	0.918043	0.358596	0.558705	GPHN	350.387	296.194	346.321	342.951	356.477	369.511
ENSG00000107404	1502.2	-0.090021	0.0981533	-0.917147	0.359066	0.559371	DVL1	1508.74	1773.56	1361.04	1559.09	1370.13	1440.67
ENSG00000260097	29.76	0.375247	0.409418	0.916538	0.359385	0.559802	SPDYE6	12.5666	35.3127	30.0144	49.8617	23.0376	27.7667
ENSG00000233184	75.0998	0.211122	0.230474	0.916033	0.35965	0.560149	AC093157.1	55.441	75.6701	78.4993	69.3199	87.3005	84.3681
ENSG00000100461	1157.21	-0.073101	0.079834	-0.915663	0.359844	0.560385	RBM23	1224.14	1206.4	1126.7	1127.36	1137.33	1121.35
ENSG00000108669	456.663	-0.0955253	0.104382	-0.915146	0.360115	0.56061	CYTH1	482.707	465.551	466.378	468.213	435.29	421.841
ENSG00000090971	237.21	-0.140445	0.153464	-0.915169	0.360103	0.56061	NAT14	232.852	301.239	210.101	248.092	210.976	219.998
ENSG00000285230	28.163	-0.336316	0.367472	-0.915217	0.360078	0.56061	RALY-AS1	35.4823	33.8714	24.2424	31.6196	26.6751	17.0872
ENSG00000124787	188.354	-0.132958	0.145312	-0.914982	0.360201	0.560679	RPP40	198.109	203.228	189.322	171.476	184.301	183.688
ENSG00000143970	1566.2	0.100761	0.110149	0.914769	0.360313	0.560787	ASXL2	1680.23	1194.87	1662.34	1554.23	1650.22	1655.32
ENSG00000164329	987.938	0.0750847	0.0821275	0.914246	0.360588	0.561149	TENT2	996.46	927.499	962.771	1009.4	1023.36	1008.15
ENSG00000134250	9608.46	0.0921469	0.100835	0.913836	0.360803	0.561372	NOTCH2	10159	7416.39	10333.1	9785.05	10233.6	9723.69
ENSG00000255198	23.1381	-0.379502	0.415295	-0.913812	0.360815	0.561372	SNHG9	19.2196	29.5474	30.0144	10.9452	26.6751	22.427
ENSG00000078401	56.7919	0.235249	0.25758	0.913304	0.361083	0.561722	EDN1	42.1352	51.8881	63.4921	63.2392	56.9878	63.0091
ENSG00000157869	363.963	0.101845	0.111528	0.913178	0.361149	0.561759	RAB28	362.215	350.965	339.394	369.706	385.577	375.919
ENSG00000103591	833.602	-0.0792498	0.0867958	-0.91306	0.361211	0.56179	AAGAB	861.923	864.081	842.713	777.113	854.817	800.963
ENSG00000070404	689.223	-0.106239	0.11638	-0.912864	0.361314	0.561884	FSTL3	659.379	856.153	625.686	684.686	628.078	681.353
ENSG00000110719	1285.44	-0.0830604	0.0910141	-0.91261	0.361448	0.562026	TCIRG1	1179.05	1455.03	1333.33	1203.98	1294.96	1246.3
ENSG00000142186	1764.24	-0.070068	0.0767888	-0.912477	0.361518	0.562069	SCYL1	1769.68	1932.11	1716.6	1750.02	1725.4	1691.63
ENSG00000105290	58.2134	-0.22603	0.247807	-0.912123	0.361704	0.562293	APLP1	62.094	58.3741	68.1097	57.1585	53.3503	50.1937
ENSG00000196878	297.718	0.119134	0.130709	0.911445	0.362061	0.562608	LAMB3	302.338	256.558	297.836	294.306	347.989	287.279
ENSG00000100982	666.466	0.0884475	0.097022	0.911623	0.361967	0.562608	PCIF1	655.683	694.003	585.282	690.767	695.979	677.081
ENSG00000183624	690.387	-0.0884606	0.0970584	-0.911416	0.362076	0.562608	HMCES	684.512	774.718	674.171	636.041	676.579	696.304
ENSG00000204272	334.542	-0.111725	0.122573	-0.911493	0.362036	0.562608	NBDY	337.081	379.071	325.541	293.089	328.589	343.88
ENSG00000001036	2417.01	-0.0631905	0.0693456	-0.911241	0.362169	0.562686	FUCA2	2443.1	2549.72	2416.16	2296.07	2371.66	2425.32
ENSG00000047410	5365.54	0.100983	0.11085	0.910988	0.362302	0.562744	TPR	5590.67	3990.34	5956.71	5258.58	5623.61	5773.34
ENSG00000101608	3583.06	-0.0623667	0.0684557	-0.911051	0.362268	0.562744	MYL12A	3605.15	3851.25	3522.08	3583.96	3525.97	3409.97
ENSG00000166847	1564.36	-0.0731969	0.0803542	-0.910929	0.362333	0.562744	DCTN5	1712.02	1484.58	1616.16	1542.06	1491.38	1539.99
ENSG00000197535	1773.33	-0.10043	0.110357	-0.910046	0.362798	0.5634	MYO5A	1969.27	1444.22	2095.24	1708.67	1673.26	1749.3
ENSG00000269352	23.6146	-0.380157	0.417823	-0.909851	0.362901	0.563494	PTOV1-AS2	19.9588	38.9161	20.7792	27.9712	16.9751	17.0872
ENSG00000139239	131.01	0.157071	0.172699	0.909506	0.363083	0.563687	RPL14P1	131.58	128.279	110.823	127.695	146.713	140.97
ENSG00000232098	159.117	-0.153216	0.16847	-0.909455	0.36311	0.563687	AC012313.1	170.758	179.446	151.227	181.205	132.163	139.902
ENSG00000133313	1367.69	-0.0707106	0.0777707	-0.909219	0.363235	0.563748	CNDP2	1402.29	1444.94	1355.27	1274.51	1356.79	1372.32
ENSG00000157212	379.47	-0.106409	0.117033	-0.909222	0.363233	0.563748	PAXIP1	409.524	360.334	412.121	336.87	364.964	393.006
ENSG00000213300	73.8175	-0.210614	0.231695	-0.909014	0.363343	0.56385	HNRNPA3P6	80.5743	79.2734	77.3449	87.562	59.4128	58.7373
ENSG00000189398	30.257	0.315688	0.347364	0.908813	0.363449	0.563949	OR7E12P	29.5686	19.458	32.3233	36.4842	32.7377	30.9706
ENSG00000174231	7278.63	0.0808312	0.0889627	0.908597	0.363563	0.563994	PRPF8	7641.99	5987.31	7598.27	7152.11	7695.78	7596.34
ENSG00000136840	361.324	-0.104361	0.114854	-0.90864	0.36354	0.563994	ST6GALNAC4	370.346	394.926	356.71	370.922	332.227	342.812
ENSG00000244198	32.1174	0.29967	0.329999	0.908093	0.363829	0.564275	AC004889.1	30.3078	32.43	23.088	32.8357	38.8002	35.2424
ENSG00000052749	628.773	-0.0888596	0.0978502	-0.908118	0.363816	0.564275	RRP12	635.724	688.238	618.759	653.066	582.003	594.849
ENSG00000219438	168.808	-0.145741	0.160512	-0.907976	0.363891	0.564305	FAM19A5	180.368	198.904	151.227	165.395	150.351	166.6
ENSG00000133874	28.9946	0.318349	0.350691	0.907776	0.363997	0.564348	RNF122	23.6548	25.2234	28.86	24.3228	38.8002	33.1065
ENSG00000057657	215.966	0.12949	0.142661	0.907682	0.364046	0.564348	PRDM1	220.286	199.625	198.557	199.447	246.139	231.745
ENSG00000133195	275.099	0.113429	0.124962	0.907705	0.364034	0.564348	SLC39A11	266.117	251.513	275.902	295.522	284.939	276.599
ENSG00000128596	256.978	0.121172	0.133531	0.907446	0.364171	0.564413	CCDC136	233.592	229.172	278.211	260.254	261.901	278.735
ENSG00000152102	3287.31	0.0648377	0.0714511	0.907442	0.364173	0.564413	FAM168B	3335.33	2993.65	3313.13	3452.62	3299.23	3329.87
ENSG00000183617	278.533	-0.120213	0.132521	-0.907125	0.364341	0.564607	MRPL54	272.031	316.373	281.674	288.225	235.226	277.667
ENSG00000117475	748.139	-0.0871994	0.0961688	-0.906733	0.364548	0.5647	BLZF1	793.176	692.562	828.861	717.522	734.779	721.935
ENSG00000119929	233.5	-0.125727	0.138667	-0.906683	0.364574	0.5647	CUTC	261.682	247.189	220.491	215.257	244.926	211.454
ENSG00000168612	151.694	-0.158047	0.174304	-0.906735	0.364547	0.5647	ZSWIM1	145.625	167.916	166.234	175.124	134.588	120.678
ENSG00000145990	88.1138	-0.190296	0.209857	-0.90679	0.364518	0.5647	GFOD1	89.4449	92.9661	99.2786	87.562	92.1505	67.2809
ENSG00000130810	38.949	-0.283343	0.31253	-0.90661	0.364613	0.5647	PPAN	34.0038	54.7707	39.2497	34.0519	36.3752	35.2424
ENSG00000027697	628.954	0.0866211	0.0956124	0.905961	0.364957	0.564973	IFNGR1	634.245	577.255	618.759	665.228	662.029	616.208
ENSG00000068724	889.641	0.0807455	0.0891275	0.905955	0.36496	0.564973	TTC7A	917.364	877.053	796.537	933.995	927.568	885.331
ENSG00000102804	1719.38	0.0662765	0.0731501	0.906033	0.364918	0.564973	TSC22D1	1720.15	1624.38	1695.82	1711.11	1800.57	1764.26
ENSG00000238045	68.0722	-0.219749	0.242498	-0.906188	0.364837	0.564973	AC009133.1	65.79	62.6981	92.3521	62.0231	67.9004	57.6694
ENSG00000176108	348.84	-0.106539	0.117624	-0.905759	0.365064	0.565067	CHMP6	348.909	394.205	340.549	338.087	345.564	325.725
ENSG00000180938	50.0077	0.240329	0.265481	0.90526	0.365327	0.565212	ZNF572	50.2665	43.2401	43.8673	49.8617	59.4128	53.3976
ENSG00000239857	55.2614	0.233663	0.258074	0.905411	0.365248	0.565212	GET4	45.8313	56.9327	49.6393	63.2392	49.7128	66.213
ENSG00000152926	101.181	0.181219	0.200178	0.905289	0.365312	0.565212	ZNF117	90.9233	84.3181	110.823	93.6427	106.701	120.678
ENSG00000103274	185.055	-0.136002	0.150214	-0.905389	0.365259	0.565212	NUBP1	204.762	203.228	172.006	167.827	183.088	179.416
ENSG00000140691	185.059	-0.147684	0.163237	-0.904722	0.365613	0.565522	ARMC5	178.151	233.496	170.851	179.989	158.838	189.027
ENSG00000274265	45.4683	-0.253054	0.279686	-0.90478	0.365582	0.565522	AC245297.3	42.8744	52.6087	53.1025	41.3487	41.2252	41.6501
ENSG00000160401	27.5795	-0.331418	0.366359	-0.904627	0.365663	0.565534	CFAP157	36.2215	23.782	32.3233	29.1873	19.4001	24.5629
ENSG00000125107	3983.95	0.192693	0.213104	0.904221	0.365878	0.565716	CNOT1	4249	2685.21	4221.65	4154.33	4341.99	4251.51
ENSG00000137185	118.413	0.162604	0.179824	0.904238	0.365869	0.565716	ZSCAN9	111.621	116.027	107.359	133.775	110.338	131.358
ENSG00000185813	540.373	-0.105519	0.116703	-0.904164	0.365909	0.565716	PCYT2	576.587	630.584	469.842	487.672	555.328	522.228
ENSG00000235194	186.022	0.135142	0.149482	0.904068	0.365959	0.565729	PPP1R3E	178.151	174.402	180.087	175.124	191.576	216.794
ENSG00000162396	89.7238	0.192849	0.213497	0.903286	0.366374	0.566303	PARS2	91.6625	77.8321	81.9625	98.5072	75.1754	113.203
ENSG00000090989	1215.93	0.0796079	0.0881681	0.902911	0.366573	0.56648	EXOC1	1189.4	1081	1280.23	1177.22	1302.23	1265.52
ENSG00000149532	1788.77	-0.0667409	0.0739143	-0.902949	0.366553	0.56648	CPSF7	1872.43	1733.21	1886.29	1753.67	1756.92	1730.08
ENSG00000181045	292.853	0.116314	0.128882	0.902487	0.366798	0.566629	SLC26A11	279.423	309.166	252.814	324.709	281.302	309.706
ENSG00000168615	7348.39	-0.0695283	0.0770396	-0.902501	0.366791	0.566629	ADAM9	7871.89	6695.72	8011.55	7322.37	7184.1	7004.69
ENSG00000167792	1569.78	-0.0786581	0.0871473	-0.902588	0.366745	0.566629	NDUFV1	1523.52	1794.46	1518.04	1492.2	1485.32	1605.13
ENSG00000152620	617.339	0.08542	0.0946629	0.90236	0.366865	0.566667	NADK2	618.722	572.931	606.061	612.934	654.754	638.635
ENSG00000107968	411.973	0.097453	0.108044	0.901978	0.367068	0.566915	MAP3K8	374.042	407.898	413.276	424.432	420.74	431.452
ENSG00000159753	32.9377	-0.313233	0.347524	-0.90133	0.367413	0.567381	CARMIL2	45.092	38.1954	25.3968	38.9164	25.4626	24.5629
ENSG00000084207	2645.51	0.073603	0.0816777	0.90114	0.367514	0.567452	GSTP1	2428.32	2883.39	2419.63	2682.8	2719.65	2739.29
ENSG00000126768	271.372	-0.128866	0.143013	-0.901082	0.367545	0.567452	TIMM17B	280.162	327.904	240.116	289.441	236.439	254.172
ENSG00000163319	194.717	-0.1321	0.146681	-0.900593	0.367805	0.567788	MRPS18C	196.631	217.642	196.248	197.014	168.538	192.231
ENSG00000121892	3671.43	0.0777144	0.0863179	0.900327	0.367946	0.567865	PDS5A	3824.69	3075.09	3821.07	3677.6	3821.82	3808.31
ENSG00000100403	2645	-0.0620957	0.0689659	-0.900382	0.367917	0.567865	ZC3H7B	2763.92	2599.45	2744.01	2528.35	2572.94	2661.33
ENSG00000149499	911.08	-0.0813822	0.0903987	-0.900258	0.367983	0.567865	EML3	898.145	1009.66	900.433	933.995	882.705	841.545
ENSG00000221944	66.0536	-0.219204	0.24352	-0.900145	0.368043	0.567892	TIGD1	64.3116	61.2568	88.8889	58.3747	59.4128	64.0771
ENSG00000163166	1124.19	-0.0753962	0.083793	-0.899792	0.368231	0.568116	IWS1	1216.75	1075.96	1168.25	1098.17	1119.14	1066.88
ENSG00000139625	452.983	0.0932493	0.103659	0.899579	0.368344	0.568225	MAP3K12	422.091	442.49	451.371	475.51	452.265	474.17
ENSG00000163946	2153.78	0.0845555	0.0940223	0.899313	0.368486	0.568377	FAM208A	2225.77	1773.56	2276.48	2147.7	2166.75	2332.41
ENSG00000104331	3892.02	-0.0643363	0.0715526	-0.899146	0.368575	0.568382	IMPAD1	4027.24	3685.49	4227.42	3798	3775.75	3838.22
ENSG00000235423	84.3726	-0.191997	0.213527	-0.899171	0.368562	0.568382	AC068768.1	90.1841	85.0388	94.661	81.4813	89.7255	65.145
ENSG00000128581	357.272	0.108144	0.12032	0.8988	0.368759	0.5686	IFT22	342.995	382.675	303.608	363.625	375.877	374.851
ENSG00000246203	21.7141	0.367015	0.408876	0.89762	0.369388	0.569275	AL353807.3	14.0451	20.1787	23.088	18.2421	29.1002	25.6308
ENSG00000202474	23.3494	0.348024	0.387792	0.89745	0.369479	0.569275	RNA5SP283	19.9588	23.0614	18.4704	19.4582	30.3127	28.8347
ENSG00000102908	1248.1	0.21786	0.242798	0.897289	0.369565	0.569275	NFAT5	1202.7	822.282	1438.38	1463.01	1327.69	1234.55
ENSG00000172273	219.168	0.127051	0.14155	0.89757	0.369415	0.569275	HINFP	198.849	235.658	192.785	234.715	225.526	227.474
ENSG00000156599	2052.41	-0.0663697	0.0739641	-0.897322	0.369547	0.569275	ZDHHC5	2214.68	1992.65	2091.78	1957.98	2017.61	2039.79
ENSG00000115368	881.614	-0.0785916	0.0875895	-0.897271	0.369574	0.569275	WDR75	912.19	848.947	958.154	839.136	860.88	870.38
ENSG00000140320	437.321	-0.0976369	0.108749	-0.897818	0.369282	0.569275	BAHD1	421.352	490.054	444.445	422	423.165	422.909
ENSG00000008517	151.023	-0.15155	0.168837	-0.89761	0.369394	0.569275	IL32	153.756	170.798	151.227	164.179	145.501	120.678
ENSG00000118473	144.665	-0.151607	0.168968	-0.897255	0.369583	0.569275	SGIP1	164.845	131.882	160.462	142.288	138.226	130.29
ENSG00000108557	697.207	0.0842563	0.0939195	0.897112	0.369659	0.569326	RAI1	686.73	626.981	719.192	719.954	702.041	728.343
ENSG00000126882	20.9106	0.382118	0.42611	0.896759	0.369847	0.56955	FAM78A	20.698	12.2514	21.9336	29.1873	15.7626	25.6308
ENSG00000198108	98.4996	0.174643	0.194819	0.89644	0.370018	0.569722	CHSY3	95.3586	95.1281	86.5801	96.075	116.401	101.455
ENSG00000163867	217.105	-0.132624	0.147953	-0.89639	0.370045	0.569722	ZMYM6	201.805	222.686	258.586	184.853	224.314	210.386
ENSG00000120800	1400.4	-0.093649	0.104492	-0.896235	0.370127	0.569783	UTP20	1603.35	1179.01	1557.29	1377.89	1334.97	1349.89
ENSG00000135823	708.49	0.0803763	0.0897074	0.895984	0.370261	0.569924	STX6	707.428	683.193	675.325	706.577	728.716	749.702
ENSG00000165660	595.45	-0.0919142	0.102599	-0.895855	0.37033	0.569963	ABRAXAS2	663.075	554.193	626.84	587.395	551.691	589.509
ENSG00000154429	370.871	-0.108939	0.121636	-0.895611	0.370461	0.570098	CCSAP	419.134	357.451	377.489	327.141	400.127	343.88
ENSG00000106003	25.5196	0.3592	0.401695	0.894212	0.371209	0.571135	LFNG	11.8274	25.944	30.0144	29.1873	23.0376	33.1065
ENSG00000168152	80.4971	0.19896	0.222524	0.894104	0.371266	0.571135	THAP9	89.4449	69.1841	65.8009	83.9136	76.3879	98.2515
ENSG00000198146	740.633	0.102538	0.114698	0.893986	0.37133	0.571135	ZNF770	765.086	577.255	803.464	785.626	762.667	749.702
ENSG00000176148	518.239	0.0918683	0.102754	0.894062	0.371289	0.571135	TCP11L1	513.754	466.993	526.407	524.156	515.315	562.81
ENSG00000140743	1087.64	-0.0800049	0.0894961	-0.893948	0.37135	0.571135	CDR2	1193.09	1114.87	1043.58	970.479	1107.02	1096.79
ENSG00000079435	63.9577	-0.215657	0.241289	-0.893772	0.371444	0.571214	LIPE	65.79	77.8321	62.3377	55.9424	54.5628	67.2809
ENSG00000186020	181.966	0.133376	0.149267	0.893541	0.371568	0.571272	ZNF529	165.584	165.754	190.476	192.15	195.214	182.62
ENSG00000172465	261.536	-0.116198	0.130042	-0.893542	0.371567	0.571272	TCEAL1	269.074	294.032	251.66	261.47	247.351	245.629
ENSG00000170017	5370.05	0.0741412	0.0829834	0.893446	0.371618	0.571284	ALCAM	5521.19	4574.08	5604.62	5251.29	5644.22	5624.9
ENSG00000285816	24.1191	-0.351037	0.393063	-0.893079	0.371815	0.571519	AP000944.2	32.5254	27.3854	20.7792	27.9712	15.7626	20.2911
ENSG00000116675	102.677	0.192082	0.215104	0.892972	0.371872	0.571541	DNAJC6	99.0547	69.1841	121.212	99.7234	111.551	115.339
ENSG00000232677	163.15	-0.141865	0.158919	-0.892686	0.372026	0.571711	LINC00665	170.758	159.988	183.55	139.856	170.963	153.785
ENSG00000233426	55.668	0.225433	0.25259	0.892487	0.372132	0.571801	EIF3FP3	51.0058	56.2121	46.1761	64.4554	60.6253	55.5335
ENSG00000108091	1418.24	0.0774247	0.0867587	0.892415	0.372171	0.571801	CCDC6	1473.25	1228.74	1440.69	1437.48	1450.16	1479.11
ENSG00000081320	1171.66	-0.0751778	0.0842573	-0.892241	0.372264	0.571879	STK17B	1213.05	1110.55	1286	1124.93	1140.97	1154.46
ENSG00000159322	1013.89	-0.0719011	0.0805951	-0.892128	0.372324	0.571905	ADPGK	1047.47	1019.74	1050.51	1008.18	984.555	972.903
ENSG00000183513	207.628	-0.128839	0.144493	-0.891664	0.372573	0.572221	COA5	224.721	234.938	189.322	197.014	200.064	199.707
ENSG00000181588	936.967	0.0787399	0.0883202	0.891528	0.372646	0.572267	MEX3D	932.149	955.605	843.868	992.369	914.23	983.583
ENSG00000144867	1005.74	-0.0761774	0.0854692	-0.891285	0.372777	0.572274	SRPRB	1054.86	1065.15	974.315	1036.15	948.18	955.816
ENSG00000130202	701.101	-0.0880479	0.0987796	-0.891357	0.372738	0.572274	NECTIN2	709.645	798.5	656.855	666.444	677.791	697.372
ENSG00000138459	717.436	-0.0968437	0.108657	-0.891279	0.37278	0.572274	SLC35A5	805.743	658.69	760.751	619.015	774.792	685.625
ENSG00000175505	272.48	0.115702	0.129844	0.891091	0.372881	0.572296	CLCF1	235.07	283.222	266.667	273.631	292.214	284.075
ENSG00000059145	365.45	0.0996661	0.111846	0.891105	0.372873	0.572296	UNKL	340.038	355.289	363.637	377.003	390.427	366.307
ENSG00000006283	59.1496	0.218714	0.245497	0.890903	0.372981	0.572319	CACNA1G	56.9195	54.7707	51.9481	71.7522	61.8378	57.6694
ENSG00000117280	531.492	0.0871978	0.0978672	0.89098	0.37294	0.572319	RAB29	522.624	523.205	499.856	541.182	537.14	564.946
ENSG00000223482	152.307	-0.147554	0.165678	-0.890605	0.373141	0.572498	NUTM2A-AS1	155.974	172.24	151.227	166.611	132.163	135.63
ENSG00000130584	44.666	-0.249692	0.280501	-0.890163	0.373378	0.572795	ZBTB46	45.092	49.7261	50.7937	43.781	41.2252	37.3783
ENSG00000219507	81.6202	0.193533	0.217545	0.889621	0.37367	0.57311	FTH1P8	81.3135	82.8768	63.4921	81.4813	81.2379	99.3194
ENSG00000164818	723.224	0.0831386	0.0934467	0.889691	0.373632	0.57311	DNAAF5	728.865	732.198	643.002	741.845	765.092	728.343
ENSG00000147475	1519.17	-0.0670518	0.0753815	-0.8895	0.373735	0.573143	ERLIN2	1543.48	1498.27	1624.24	1469.1	1471.98	1507.95
ENSG00000157150	34.8851	0.281602	0.316623	0.889394	0.373792	0.573164	TIMP4	36.9607	27.3854	30.0144	38.9164	37.5877	38.4462
ENSG00000144821	46.6345	-0.245112	0.275792	-0.888758	0.374133	0.573622	MYH15	50.2665	45.4021	56.5657	41.3487	42.4377	43.786
ENSG00000124596	337.245	0.104749	0.117887	0.888555	0.374242	0.573699	OARD1	352.605	318.535	302.453	347.816	352.839	349.22
ENSG00000160404	138.57	-0.160711	0.180878	-0.888503	0.37427	0.573699	TOR2A	141.19	167.916	128.139	150.801	133.376	109.999
ENSG00000182362	239.017	-0.123069	0.138532	-0.888384	0.374334	0.573731	YBEY	227.678	270.971	249.351	209.176	229.164	247.765
ENSG00000115145	1148.82	0.0770203	0.0867122	0.888229	0.374418	0.573751	STAM2	1155.39	1016.14	1185.57	1141.95	1205.23	1188.63
ENSG00000127463	2467.05	0.060044	0.0676019	0.8882	0.374433	0.573751	EMC1	2438.67	2391.9	2416.16	2506.46	2587.49	2461.63
ENSG00000139436	673.242	0.114623	0.129089	0.887935	0.374576	0.573836	GIT2	685.251	508.791	749.207	634.824	675.366	786.012
ENSG00000164509	42.8709	-0.257004	0.289428	-0.887973	0.374555	0.573836	IL31RA	51.745	41.0781	47.3305	34.0519	42.4377	40.5821
ENSG00000171853	740.448	-0.0821941	0.0925856	-0.887763	0.374669	0.573912	TRAPPC12	753.259	791.293	738.817	679.822	773.579	705.916
ENSG00000123739	313.318	0.111753	0.125915	0.887522	0.374798	0.574044	PLA2G12A	313.427	268.809	323.233	310.115	314.039	350.288
ENSG00000278934	24.8444	0.335063	0.377635	0.887265	0.374936	0.57419	AC117489.1	24.3941	19.458	21.9336	27.9712	33.9502	21.359
ENSG00000167705	53.8643	0.237896	0.268293	0.886703	0.375239	0.574455	RILP	43.6136	63.4188	40.4041	59.5908	60.6253	55.5335
ENSG00000153933	255.469	-0.114914	0.129591	-0.886745	0.375216	0.574455	DGKE	251.333	270.25	275.902	257.821	234.014	243.493
ENSG00000278922	23.6426	-0.341167	0.384696	-0.886849	0.37516	0.574455	AC002310.6	25.1333	24.5027	30.0144	18.2421	19.4001	24.5629
ENSG00000196981	192.748	-0.128464	0.144911	-0.886503	0.375346	0.574553	WDR5B	189.239	208.273	206.638	181.205	192.789	178.348
ENSG00000099381	762.315	0.0842812	0.0950934	0.886299	0.375456	0.574655	SETD1A	787.263	688.238	745.744	772.248	742.054	838.342
ENSG00000259768	181.916	0.132588	0.149632	0.886094	0.375567	0.574758	AC004943.2	178.89	164.312	177.778	206.744	175.813	187.959
ENSG00000187325	785.865	-0.0805655	0.0909441	-0.88588	0.375682	0.574868	TAF9B	827.18	755.98	841.559	799.003	739.629	751.838
ENSG00000166503	1168.19	-0.070145	0.079226	-0.885379	0.375952	0.575215	HDGFL3	1231.53	1148.02	1210.97	1121.28	1148.24	1149.12
ENSG00000151532	661.036	-0.0839465	0.0948468	-0.885075	0.376116	0.5754	VTI1A	694.122	633.467	714.575	642.121	657.179	624.751
ENSG00000148908	478.305	0.0927673	0.104825	0.88497	0.376173	0.57542	RGS10	473.097	486.451	427.129	476.726	514.103	492.325
ENSG00000141580	1995.01	-0.0631188	0.0713376	-0.88479	0.37627	0.575447	WDR45B	2073.49	2017.87	2023.67	1922.72	2034.59	1897.75
ENSG00000170537	32.5193	-0.310374	0.350794	-0.884776	0.376277	0.575447	TMC7	28.8293	49.7261	28.86	29.1873	33.9502	24.5629
ENSG00000104332	76.4005	-0.192745	0.217891	-0.884593	0.376376	0.575532	SFRP1	82.0527	82.8768	79.6537	68.1038	66.6879	79.0284
ENSG00000273015	161.492	0.136162	0.15397	0.884341	0.376512	0.575607	AC008124.1	155.235	154.944	151.227	175.124	163.688	168.736
ENSG00000129657	2262.6	-0.0674762	0.076301	-0.884342	0.376511	0.575607	SEC14L1	2468.97	2142.55	2335.35	2252.29	2194.64	2181.82
ENSG00000124795	8917	-0.0559083	0.0632445	-0.884004	0.376694	0.575819	DEK	9164.77	8761.88	9343.73	8915.51	8907.07	8409.05
ENSG00000177156	2034.51	0.0704271	0.079687	0.883796	0.376806	0.575924	TALDO1	1930.09	2174.25	1847.04	2071.08	2072.17	2112.41
ENSG00000067113	738.744	0.0800483	0.0905848	0.883683	0.376867	0.575951	PLPP1	738.475	695.444	720.347	775.896	785.704	716.595
ENSG00000101246	596.728	-0.0963191	0.109035	-0.88338	0.377031	0.576136	ARFRP1	560.324	688.958	599.135	623.879	578.366	529.704
ENSG00000123213	1053.49	-0.0776832	0.0879607	-0.883158	0.377151	0.576252	NLN	1118.43	980.829	1148.63	1036.15	1014.87	1022.03
ENSG00000215440	83.4975	-0.194857	0.220692	-0.882935	0.377272	0.57637	NPEPL1	77.6175	109.541	79.6537	77.8329	75.1754	81.1643
ENSG00000115760	2453.38	0.201995	0.228858	0.882624	0.37744	0.576561	BIRC6	2550.29	1605.65	2690.91	2606.19	2661.45	2605.8
ENSG00000188167	26.6002	-0.319258	0.361752	-0.882531	0.37749	0.576571	TMPPE	25.8725	29.5474	33.4777	21.8905	24.2501	24.5629
ENSG00000183671	500.801	0.0902244	0.10227	0.882216	0.37766	0.576677	GPR1	498.23	496.54	459.452	486.455	532.29	531.84
ENSG00000164062	1262.45	-0.0734079	0.0832039	-0.882264	0.377634	0.576677	APEH	1314.32	1345.49	1221.36	1166.28	1311.93	1215.33
ENSG00000099625	127.275	-0.157607	0.178661	-0.882161	0.37769	0.576677	CBARP	139.711	143.413	118.903	107.02	120.038	134.562
ENSG00000171388	148.993	-0.140963	0.159852	-0.881834	0.377866	0.576814	APLN	152.278	156.385	160.462	143.504	138.226	143.105
ENSG00000249592	23.3616	-0.34422	0.390344	-0.881836	0.377866	0.576814	AC139887.2	22.9156	30.9887	24.2424	24.3228	20.6126	17.0872
ENSG00000127054	1311.18	-0.0744494	0.0844675	-0.881398	0.378103	0.577042	INTS11	1326.15	1465.84	1239.83	1273.3	1280.41	1281.54
ENSG00000273382	28.4742	-0.314791	0.357139	-0.881426	0.378087	0.577042	AL356488.3	31.047	38.9161	24.2424	27.9712	23.0376	25.6308
ENSG00000077454	108.26	-0.169399	0.192333	-0.880762	0.378447	0.577501	LRCH4	104.229	114.586	125.83	113.101	86.088	105.727
ENSG00000114735	351.959	0.121247	0.137711	0.880448	0.378617	0.577652	HEMK1	275.727	384.837	352.093	362.409	329.802	406.889
ENSG00000167302	122.78	-0.156349	0.177585	-0.880419	0.378633	0.577652	TEPSIN	117.535	134.765	136.219	122.83	116.401	108.931
ENSG00000180329	454.347	-0.0959557	0.109008	-0.880264	0.378716	0.577713	CCDC43	438.354	500.143	469.842	466.997	408.615	442.132
ENSG00000121680	232.678	0.132196	0.150198	0.880149	0.378778	0.577742	PEX16	226.939	256.558	180.087	262.686	223.101	246.697
ENSG00000213326	48.6744	0.246737	0.280365	0.880059	0.378827	0.57775	RPS7P11	41.396	54.7707	36.9409	47.4294	48.5003	63.0091
ENSG00000109339	23.4255	0.337707	0.383869	0.879747	0.378996	0.577904	MAPK10	19.9588	24.5027	17.316	27.9712	23.0376	27.7667
ENSG00000175931	658.808	0.0853684	0.0970502	0.879631	0.379059	0.577904	UBE2O	674.163	636.35	606.061	716.306	626.866	693.1
ENSG00000054611	461.217	-0.0919908	0.104578	-0.879637	0.379056	0.577904	TBC1D22A	464.965	506.629	454.834	448.755	451.052	441.064
ENSG00000197372	171.823	0.132099	0.150239	0.879263	0.379259	0.577909	ZNF675	170.758	159.268	161.616	182.421	180.663	176.212
ENSG00000160310	1526.37	0.0673976	0.0766496	0.879294	0.379242	0.577909	PRMT2	1446.64	1538.63	1486.87	1487.34	1623.55	1575.23
ENSG00000119900	1067.6	-0.0784691	0.0892462	-0.879243	0.379269	0.577909	OGFRL1	1122.87	1013.26	1156.71	982.64	1017.29	1112.8
ENSG00000186501	562.961	-0.0868182	0.0987604	-0.87908	0.379358	0.577909	TMEM222	566.238	611.126	561.039	575.234	532.29	531.84
ENSG00000121481	485.029	-0.093554	0.106418	-0.879117	0.379338	0.577909	RNF2	533.712	459.065	510.246	479.159	447.415	480.578
ENSG00000259207	249.512	-0.12025	0.136755	-0.87931	0.379233	0.577909	ITGB3	283.858	234.938	260.895	260.254	224.314	232.813
ENSG00000173653	166.204	-0.146314	0.166443	-0.879064	0.379367	0.577909	RCE1	165.584	197.463	159.307	173.908	168.538	132.426
ENSG00000251369	160.25	0.138455	0.157603	0.878503	0.379671	0.578263	ZNF550	150.06	150.62	156.999	182.421	169.751	151.649
ENSG00000198964	622.611	-0.0850188	0.0967802	-0.878474	0.379687	0.578263	SGMS1	646.812	626.981	649.928	553.343	631.716	626.887
ENSG00000196072	472.168	-0.0932722	0.106233	-0.877995	0.379946	0.578526	BLOC1S2	518.928	469.875	472.15	469.43	476.515	426.112
ENSG00000196081	49.9829	-0.237792	0.270825	-0.878031	0.379927	0.578526	ZNF724	56.1802	45.4021	61.1833	42.5649	49.7128	44.8539
ENSG00000148498	763.732	0.0932673	0.106265	0.877689	0.380112	0.578712	PARD3	791.698	657.249	769.986	690.767	835.417	837.274
ENSG00000158161	486.136	-0.102043	0.116288	-0.877498	0.380216	0.578804	EYA3	530.756	428.797	552.958	464.565	447.415	492.325
ENSG00000273136	383.953	0.124095	0.141476	0.877148	0.380406	0.579027	NBPF26	394.74	288.267	421.357	453.62	369.815	375.919
ENSG00000115486	1015.17	-0.0735322	0.0838749	-0.876689	0.380656	0.57934	GGCX	1031.2	1065.87	1026.26	935.211	986.98	1045.52
ENSG00000022976	126.639	0.155934	0.178087	0.875608	0.381243	0.579671	ZNF839	109.404	133.324	116.595	119.182	138.226	143.105
ENSG00000090612	436.698	0.104234	0.119008	0.875859	0.381107	0.579671	ZNF268	447.964	368.261	447.908	497.401	412.252	446.404
ENSG00000005483	1451.84	0.0985506	0.112556	0.875566	0.381266	0.579671	KMT2E	1582.66	1096.86	1529.58	1532.33	1484.11	1485.52
ENSG00000143207	807.516	0.0769219	0.0878104	0.876	0.38103	0.579671	COP1	802.786	772.556	782.684	862.242	783.279	841.545
ENSG00000100441	989.648	0.0758355	0.086611	0.875588	0.381254	0.579671	KHNYN	997.939	896.511	997.403	1036.15	1039.12	970.767
ENSG00000110218	1425.99	-0.0938914	0.107191	-0.87593	0.381068	0.579671	PANX1	1534.61	1211.44	1675.04	1267.22	1425.91	1441.73
ENSG00000073060	196.575	-0.132521	0.151345	-0.875619	0.381237	0.579671	SCARB1	204.023	225.569	185.859	170.259	212.189	181.552
ENSG00000144120	102.335	-0.182965	0.20893	-0.875722	0.381181	0.579671	TMEM177	121.231	122.514	80.8081	107.02	97.0005	85.4361
ENSG00000229320	71.5684	-0.198224	0.226296	-0.875951	0.381057	0.579671	KRT8P12	70.9645	82.1561	76.1905	74.1845	61.8378	64.0771
ENSG00000114473	153.099	0.146441	0.16735	0.875057	0.381543	0.580026	IQCG	136.755	137.648	162.771	183.637	141.863	155.921
ENSG00000112339	1798.9	-0.0653231	0.0747227	-0.874208	0.382005	0.580662	HBS1L	1895.34	1770.68	1852.81	1718.4	1844.22	1711.93
ENSG00000230715	52.3711	0.232649	0.2662	0.873962	0.382139	0.580799	AC018638.2	53.2234	53.3294	36.9409	52.294	61.8378	56.6014
ENSG00000171827	139.42	0.159916	0.183048	0.873631	0.382319	0.58094	ZNF570	139.711	104.497	152.381	161.746	129.738	148.445
ENSG00000130227	2121.67	0.0714831	0.0818226	0.873635	0.382317	0.58094	XPO7	2166.64	1890.31	2152.96	2027.3	2229.8	2262.99
ENSG00000137486	171.465	0.137847	0.157819	0.873454	0.382416	0.58102	ARRB1	178.151	155.664	155.844	187.285	156.413	195.435
ENSG00000145882	147.509	0.142267	0.162936	0.873144	0.382585	0.58121	PCYOX1L	134.537	141.251	145.455	164.179	139.438	160.193
ENSG00000129473	655.212	-0.0794449	0.091003	-0.872993	0.382667	0.581237	BCL2L2	663.075	669.5	688.024	639.689	628.078	642.907
ENSG00000186907	24.4586	-0.327288	0.374921	-0.872951	0.38269	0.581237	RTN4RL2	25.8725	28.106	27.7056	19.4582	24.2501	21.359
ENSG00000215302	41.6113	0.262178	0.300442	0.87264	0.382859	0.581295	AC127502.1	28.0901	41.0781	45.0217	40.1326	47.2878	48.0578
ENSG00000066084	789.801	0.0961254	0.11014	0.872756	0.382796	0.581295	DIP2B	813.874	627.702	851.949	826.974	800.254	818.05
ENSG00000137760	327.882	-0.113953	0.130582	-0.872655	0.382851	0.581295	ALKBH8	381.434	301.239	340.549	290.657	303.127	350.288
ENSG00000204713	1090.52	-0.0714457	0.0819444	-0.871881	0.383273	0.581857	TRIM27	1108.82	1137.93	1105.92	999.666	1087.62	1103.19
ENSG00000108395	1203.56	0.0771868	0.0886266	0.87092	0.383798	0.582586	TRIM37	1213.79	1050.73	1252.53	1185.74	1265.86	1252.71
ENSG00000164252	391.927	-0.0948352	0.108909	-0.870773	0.383878	0.582642	AGGF1	391.783	414.384	408.658	368.49	379.515	388.734
ENSG00000124789	2549.23	-0.0814441	0.0935567	-0.870532	0.38401	0.582775	NUP153	2780.18	2220.38	2866.38	2344.72	2564.45	2519.3
ENSG00000138867	1552.53	-0.0658726	0.0756831	-0.870374	0.384096	0.58283	GUCD1	1654.36	1554.48	1553.82	1483.69	1572.62	1496.2
ENSG00000109536	629.65	-0.0857458	0.0985239	-0.870305	0.384134	0.58283	FRG1	642.377	697.606	602.598	643.337	601.403	590.577
ENSG00000196843	339.102	0.104205	0.119774	0.870013	0.384294	0.583005	ARID5A	306.774	354.569	318.615	373.355	331.014	350.288
ENSG00000080200	786.105	0.242191	0.278538	0.869506	0.38457	0.583292	CRYBG3	829.398	467.713	864.647	863.458	795.404	896.011
ENSG00000114446	1046.3	0.0719573	0.0827557	0.869514	0.384566	0.583292	IFT57	1037.86	1020.47	1000.87	1062.91	1133.69	1022.03
ENSG00000124588	724.052	-0.0797891	0.0917896	-0.869261	0.384705	0.583429	NQO2	721.473	791.293	718.038	691.983	726.291	695.236
ENSG00000064995	319.1	-0.104548	0.120288	-0.869146	0.384768	0.583458	TAF11	340.038	345.92	304.762	294.306	309.189	320.385
ENSG00000077782	4522.82	0.0545914	0.0628645	0.868397	0.385177	0.584013	FGFR1	4464.85	4388.15	4459.45	4475.39	4696.04	4653.06
ENSG00000062370	91.2157	-0.199578	0.229965	-0.867862	0.38547	0.58439	ZNF112	99.7939	72.7874	121.212	102.156	69.1129	82.2322
ENSG00000135314	73.5484	-0.202079	0.232958	-0.867449	0.385696	0.584666	KHDC1	72.443	91.5248	71.5729	81.4813	56.9878	67.2809
ENSG00000154760	266.922	-0.112791	0.130066	-0.867184	0.385841	0.584818	SLFN13	293.468	256.558	282.828	242.012	252.201	274.463
ENSG00000205363	150.781	0.14602	0.16844	0.866898	0.385998	0.584981	INSYN1	140.451	162.871	124.675	175.124	146.713	154.853
ENSG00000119650	209.904	0.127598	0.147215	0.866747	0.386081	0.584981	IFT43	184.803	222.686	193.94	239.579	195.214	223.202
ENSG00000125454	90.5907	-0.176719	0.203886	-0.866758	0.386075	0.584981	SLC25A19	99.0547	103.055	85.4257	81.4813	93.363	81.1643
ENSG00000119684	548.32	0.0975611	0.112596	0.866473	0.386231	0.585075	MLH3	560.324	456.183	574.892	530.236	608.678	559.606
ENSG00000168116	361.231	-0.102074	0.117802	-0.866484	0.386225	0.585075	KIAA1586	396.958	360.334	363.637	381.868	343.139	321.453
ENSG00000105419	668.26	-0.0834938	0.0963702	-0.866385	0.386279	0.585081	MEIS3	691.904	730.036	638.384	627.528	686.279	635.431
ENSG00000214535	22.1938	0.365843	0.422344	0.86622	0.386369	0.585149	RPS15AP1	19.2196	23.782	15.0072	14.5937	24.2501	36.3103
ENSG00000002016	212.599	-0.12564	0.14507	-0.866062	0.386456	0.585149	RAD52	238.027	222.686	203.175	214.04	218.251	179.416
ENSG00000277072	75.4022	-0.203038	0.234432	-0.866087	0.386442	0.585149	STAG3L2	65.79	74.9494	102.742	74.1845	64.2628	70.4848
ENSG00000178028	461.646	0.0935114	0.108078	0.865223	0.386917	0.58578	DMAP1	425.048	492.216	421.357	479.159	470.453	481.646
ENSG00000269825	71.3007	-0.209181	0.241946	-0.864578	0.38727	0.586249	AC022150.4	73.9214	61.9774	94.661	75.4006	54.5628	67.2809
ENSG00000198909	1709.04	-0.068979	0.0797998	-0.864401	0.387368	0.586329	MAP3K3	1886.47	1622.22	1740.84	1656.38	1686.6	1661.73
ENSG00000180211	37.8239	0.265793	0.307609	0.864061	0.387555	0.586446	FO393411.1	33.2646	36.0334	33.4777	41.3487	49.7128	33.1065
ENSG00000109390	339.943	-0.109895	0.127191	-0.864019	0.387577	0.586446	NDUFC1	323.776	405.015	329.005	310.115	322.527	349.22
ENSG00000176731	237.264	-0.113967	0.131887	-0.864129	0.387517	0.586446	C8orf59	247.637	242.144	250.505	216.473	234.014	232.813
ENSG00000168826	55.2266	0.223451	0.25869	0.863778	0.38771	0.58658	ZBTB49	56.1802	48.2847	48.4849	52.294	54.5628	71.5527
ENSG00000160229	28.9122	0.304804	0.353019	0.863423	0.387905	0.586808	ZNF66	27.3509	21.62	28.86	40.1326	26.6751	28.8347
ENSG00000090020	741.371	0.0790912	0.0916115	0.863333	0.387955	0.586816	SLC9A1	768.782	677.428	716.884	761.303	760.242	763.585
ENSG00000198492	1669.16	-0.0646445	0.0748906	-0.863185	0.388035	0.586872	YTHDF2	1692.8	1716.63	1710.82	1537.2	1682.96	1674.55
ENSG00000151422	1077.24	0.109782	0.127223	0.862911	0.388186	0.586966	FER	1189.4	763.908	1157.87	1118.85	1122.78	1110.67
ENSG00000114770	536.399	-0.0969145	0.112311	-0.862912	0.388186	0.586966	ABCC5	521.146	505.188	640.693	487.672	528.653	535.043
ENSG00000167100	35.6806	0.283593	0.328742	0.862662	0.388323	0.58697	SAMD14	36.9607	32.43	26.5512	53.5101	31.5252	33.1065
ENSG00000180448	87.3952	0.179007	0.207517	0.862611	0.388351	0.58697	ARHGAP45	82.7919	90.8041	71.5729	96.075	84.8755	98.2515
ENSG00000188171	101.381	0.173166	0.200764	0.862536	0.388393	0.58697	ZNF626	109.404	90.0835	85.4257	125.262	103.063	95.0476
ENSG00000122482	1079.62	0.0865265	0.100329	0.862424	0.388454	0.58697	ZNF644	1143.56	888.583	1111.69	1065.34	1148.24	1120.28
ENSG00000162341	324.284	-0.10769	0.124839	-0.862632	0.38834	0.58697	TPCN2	301.599	339.434	369.409	314.98	329.802	290.483
ENSG00000212232	34.6674	-0.274192	0.317905	-0.862498	0.388413	0.58697	SNORD17	34.0038	39.6367	40.4041	27.9712	33.9502	32.0385
ENSG00000184445	2215.54	0.088938	0.103153	0.862197	0.388579	0.587025	KNTC1	2236.12	1751.22	2458.88	2178.1	2354.69	2314.25
ENSG00000280433	49.6653	-0.243688	0.282616	-0.862258	0.388545	0.587025	FP565260.6	56.1802	60.5361	43.8673	57.1585	46.0753	34.1744
ENSG00000134899	68.6406	-0.211279	0.245372	-0.861056	0.389207	0.58784	ERCC5	80.5743	54.7707	86.5801	58.3747	64.2628	67.2809
ENSG00000260578	20.5155	-0.403262	0.468315	-0.861091	0.389188	0.58784	AC110597.1	11.0882	32.43	26.5512	17.0259	24.2501	11.7475
ENSG00000197951	157.215	-0.144116	0.167402	-0.860896	0.389295	0.587906	ZNF71	150.06	176.564	168.543	131.343	175.813	140.97
ENSG00000164244	2265.14	0.0633125	0.0735882	0.860362	0.389589	0.588131	PRRC1	2251.65	2070.48	2327.27	2281.48	2324.38	2335.61
ENSG00000137713	677.672	-0.0815542	0.094788	-0.860385	0.389577	0.588131	PPP2R1B	722.951	644.998	723.81	640.905	676.579	656.79
ENSG00000123545	179.42	-0.14396	0.167336	-0.860305	0.389621	0.588131	NDUFAF4	198.109	202.508	162.771	149.585	209.764	153.785
ENSG00000196172	125.277	-0.15065	0.175087	-0.860429	0.389553	0.588131	ZNF681	138.972	121.793	135.065	120.398	111.551	123.882
ENSG00000148399	298.768	-0.103392	0.120308	-0.859389	0.390126	0.588826	DPH7	304.556	309.887	313.997	287.009	299.489	277.667
ENSG00000119431	95.9629	-0.182651	0.212579	-0.859214	0.390222	0.588904	HDHD3	77.6175	116.027	113.131	92.4265	83.663	92.9117
ENSG00000176994	722.197	0.0908041	0.105747	0.858693	0.39051	0.589082	SMCR8	750.302	606.082	744.589	715.09	712.954	804.167
ENSG00000135486	14402.8	0.0514539	0.0599112	0.858836	0.390431	0.589082	HNRNPA1	13787.1	14054.5	14598.6	14941.5	14662.8	14372.5
ENSG00000238227	1158.47	-0.0745694	0.0868233	-0.858864	0.390416	0.589082	TMEM250	1214.53	1264.05	1082.83	1182.09	1109.44	1097.85
ENSG00000142330	214.615	-0.120504	0.140337	-0.858679	0.390518	0.589082	CAPN10	208.458	239.262	222.8	217.689	197.639	201.843
ENSG00000233461	33.0614	-0.292152	0.340401	-0.85826	0.390749	0.589364	AL445524.1	36.9607	38.9161	33.4777	25.5389	21.8251	41.6501
ENSG00000125122	31.3857	-0.293041	0.341469	-0.858179	0.390794	0.589365	LRRC29	26.6117	40.3574	36.9409	27.9712	25.4626	30.9706
ENSG00000065989	368.27	0.102285	0.119212	0.858012	0.390886	0.58937	PDE4A	354.823	326.462	385.57	401.326	396.49	344.948
ENSG00000156795	224.468	-0.117303	0.136704	-0.858079	0.390849	0.58937	WDYHV1	223.982	250.072	226.263	206.744	221.889	217.862
ENSG00000102967	132.463	-0.149188	0.17393	-0.857745	0.391033	0.589525	DHODH	134.537	144.134	139.683	125.262	109.126	142.037
ENSG00000183696	459.24	0.0957315	0.111655	0.857385	0.391232	0.589758	UPP1	427.266	492.216	410.967	441.458	492.278	491.257
ENSG00000133069	145.478	0.14868	0.173607	0.856415	0.391768	0.590447	TMCC2	119.013	157.826	137.374	139.856	147.926	170.872
ENSG00000115282	503.608	0.0869528	0.101533	0.856397	0.391778	0.590447	TTC31	490.838	492.216	482.54	491.32	510.465	554.267
ENSG00000232434	62.8612	0.209668	0.244852	0.856306	0.391828	0.590456	AJM1	47.3097	65.5808	62.3377	71.7522	61.8378	68.3489
ENSG00000176024	71.1914	0.200584	0.234291	0.856131	0.391925	0.590534	ZNF613	78.3567	55.4914	64.6465	85.1297	75.1754	68.3489
ENSG00000227268	24.6214	-0.325825	0.380739	-0.855769	0.392125	0.590769	KLLN	29.5686	21.62	31.1689	24.3228	21.8251	19.2231
ENSG00000049192	630.049	0.0853068	0.0996972	0.855659	0.392187	0.590794	ADAMTS6	615.026	557.076	664.935	665.228	624.441	653.586
ENSG00000223804	52.5828	-0.225138	0.263203	-0.855376	0.392343	0.590963	AC244669.1	56.1802	64.8601	48.4849	44.9971	49.7128	51.2616
ENSG00000008083	587.676	-0.0953428	0.111512	-0.855001	0.392551	0.591208	JARID2	682.294	536.177	602.598	616.582	529.865	558.538
ENSG00000164151	1105.16	0.0995499	0.116482	0.854641	0.39275	0.591413	ICE1	1211.57	835.254	1156.71	1100.61	1126.42	1200.38
ENSG00000085733	5307.32	-0.0532149	0.0622693	-0.854594	0.392776	0.591413	CTTN	5321.6	5534.73	5358.73	5285.34	5091.32	5252.18
ENSG00000119965	324.435	-0.108288	0.126738	-0.854424	0.39287	0.591488	C10orf88	328.211	330.066	353.247	269.983	311.614	353.492
ENSG00000168807	1650.18	0.0679925	0.0796068	0.854105	0.393047	0.591626	SNTB2	1645.49	1488.18	1702.74	1745.16	1659.92	1659.6
ENSG00000143811	351.669	-0.11419	0.133696	-0.854097	0.393051	0.591626	PYCR2	349.648	437.445	307.071	341.735	333.439	340.676
ENSG00000101343	849.818	-0.0717379	0.0840049	-0.853973	0.39312	0.591663	CRNKL1	864.141	866.243	883.117	828.19	822.079	835.138
ENSG00000175970	808.405	0.0807905	0.0946232	0.853813	0.393209	0.591729	UNC119B	860.445	748.053	746.898	879.268	814.804	800.963
ENSG00000119899	678.99	0.0798165	0.0935447	0.853245	0.393523	0.592136	SLC17A5	632.028	667.338	682.251	664.012	738.417	689.896
ENSG00000128039	182.272	0.133905	0.156976	0.853029	0.393643	0.592182	SRD5A3	155.974	187.374	178.932	169.043	185.514	216.794
ENSG00000006530	475.425	-0.0956141	0.112082	-0.853074	0.393619	0.592182	AGK	500.448	457.624	516.018	437.81	517.74	422.909
ENSG00000107021	673.801	-0.0814816	0.0955569	-0.852703	0.393824	0.592387	TBC1D13	705.21	722.109	648.774	699.28	634.141	633.295
ENSG00000072756	344.576	-0.10393	0.121906	-0.852542	0.393913	0.592454	TRNT1	334.864	355.289	382.107	297.954	366.177	331.065
ENSG00000121413	48.8204	0.227541	0.267135	0.851782	0.394335	0.592619	ZSCAN18	45.8313	46.1227	42.7129	49.8617	58.2003	50.1937
ENSG00000167548	1583.14	0.177458	0.208244	0.852163	0.394124	0.592619	KMT2D	1628.49	1097.58	1732.76	1807.18	1640.52	1592.31
ENSG00000183077	271.612	0.117828	0.138298	0.851986	0.394222	0.592619	AFMID	241.723	299.798	238.961	252.957	298.277	297.958
ENSG00000129472	411.977	-0.0912635	0.107132	-0.851882	0.394279	0.592619	RAB2B	417.656	425.915	431.746	384.3	417.102	395.142
ENSG00000145916	442.469	-0.0953911	0.11199	-0.851783	0.394334	0.592619	RMND5B	445.007	495.819	428.283	456.052	437.715	391.938
ENSG00000163684	307.264	-0.105145	0.123421	-0.851922	0.394258	0.592619	RPP14	294.207	322.138	340.549	301.602	276.452	308.638
ENSG00000119946	141.588	-0.156608	0.183818	-0.851977	0.394227	0.592619	CNNM1	145.625	123.955	180.087	113.101	147.926	138.834
ENSG00000111671	91.4308	-0.174192	0.204531	-0.851667	0.394399	0.592647	SPSB2	92.4017	108.821	88.8889	94.8588	82.4504	81.1643
ENSG00000115977	1596.03	-0.0690326	0.0810731	-0.851486	0.394499	0.592676	AAK1	1647.71	1504.75	1753.54	1585.84	1514.42	1569.89
ENSG00000020922	869.822	-0.0738198	0.0866967	-0.851472	0.394507	0.592676	MRE11	926.974	842.461	907.36	839.136	865.73	837.274
ENSG00000173852	1494.48	0.0679746	0.079847	0.851311	0.394597	0.592686	DPY19L1	1496.17	1349.09	1535.35	1501.93	1532.61	1551.73
ENSG00000198736	329.299	-0.111744	0.131263	-0.851299	0.394603	0.592686	MSRB1	326.733	399.25	297.836	334.438	306.764	310.774
ENSG00000262879	113.316	0.171692	0.201847	0.850606	0.394988	0.593189	AC068152.1	105.708	82.1561	133.911	124.046	109.126	124.95
ENSG00000153317	3070.13	0.0866485	0.101883	0.850471	0.395063	0.593189	ASAP1	3159.4	2436.58	3341.99	2919.95	3281.04	3281.81
ENSG00000269713	817.47	-0.0838633	0.0986099	-0.850455	0.395072	0.593189	NBPF9	884.839	735.081	906.205	801.435	778.429	798.827
ENSG00000100319	135.692	-0.147649	0.173629	-0.850372	0.395118	0.593191	ZMAT5	133.058	159.988	133.911	133.775	137.013	116.407
ENSG00000105483	350.751	0.100847	0.118622	0.850157	0.395238	0.593304	CARD8	335.603	314.932	367.1	335.654	371.027	380.191
ENSG00000125775	31.0014	0.284107	0.334249	0.849985	0.395333	0.59336	SDCBP2	25.8725	30.268	27.7056	29.1873	38.8002	34.1744
ENSG00000236675	73.4596	0.189149	0.222547	0.849929	0.395365	0.59336	MTX1P1	76.8782	66.3014	62.3377	77.8329	75.1754	82.2322
ENSG00000168405	154.318	0.144186	0.169718	0.849564	0.395567	0.593463	CMAHP	157.453	123.234	160.462	143.504	166.113	175.144
ENSG00000174238	1294.78	-0.0649815	0.0764789	-0.849665	0.395511	0.593463	PITPNA	1343.15	1320.98	1306.78	1246.54	1307.08	1244.16
ENSG00000060642	229.293	-0.121093	0.142527	-0.84961	0.395542	0.593463	PIGV	212.894	272.412	230.88	216.473	223.101	219.998
ENSG00000198105	206.297	0.136673	0.160941	0.849209	0.395765	0.593563	ZNF248	166.323	178.005	248.196	217.689	218.251	209.318
ENSG00000167513	907.825	-0.0781067	0.0919765	-0.849203	0.395768	0.593563	CDT1	929.192	1017.58	847.331	898.727	864.517	889.603
ENSG00000131931	277.074	-0.114859	0.13524	-0.849302	0.395713	0.593563	THAP1	305.295	291.15	266.667	231.066	305.552	262.716
ENSG00000109771	26.5367	-0.308064	0.362919	-0.848849	0.395965	0.593791	LRP2BP	27.3509	31.7094	28.86	27.9712	23.0376	20.2911
ENSG00000179240	22.401	0.338966	0.39949	0.848497	0.396161	0.594016	GVQW3	23.6548	15.134	20.7792	24.3228	20.6126	29.9026
ENSG00000023516	2694.58	0.0980302	0.115545	0.848419	0.396205	0.594016	AKAP11	2862.24	1967.42	2982.97	2834.82	2757.24	2762.79
ENSG00000132429	321.852	0.100669	0.118686	0.848196	0.396329	0.594135	POPDC3	330.429	299.798	301.299	319.844	335.864	343.88
ENSG00000175274	4452.51	-0.0547602	0.0646038	-0.847632	0.396643	0.594539	TP53I11	4711.01	4451.56	4446.76	4464.45	4339.56	4301.71
ENSG00000071243	366.213	-0.098438	0.116163	-0.847415	0.396764	0.594653	ING3	388.087	375.468	371.717	338.087	392.852	331.065
ENSG00000186230	51.4161	-0.223418	0.263866	-0.846707	0.397158	0.595177	ZNF749	59.8763	58.3741	47.3305	46.2133	49.7128	46.9898
ENSG00000181163	11828.9	-0.0516431	0.0610027	-0.84657	0.397235	0.595225	NPM1	11693.6	12406.3	12020.8	11794.1	11773.4	11285
ENSG00000099622	2330.98	0.0768521	0.0908298	0.846111	0.397491	0.595541	CIRBP	2143.72	2526.66	2133.33	2656.05	2267.39	2258.72
ENSG00000141424	2778.13	-0.0650884	0.0769613	-0.845729	0.397704	0.595726	SLC39A6	2967.94	2600.17	2956.42	2607.4	2817.87	2719
ENSG00000065183	832.352	-0.0726848	0.0859386	-0.845776	0.397677	0.595726	WDR3	866.359	826.606	868.11	797.787	799.042	836.206
ENSG00000168970	22.5551	-0.347165	0.410537	-0.845636	0.397756	0.595736	JMJD7-PLA2G4B	23.6548	24.5027	27.7056	29.1873	12.1251	18.1552
ENSG00000100796	1337.81	-0.0681439	0.0806247	-0.845199	0.398	0.596035	PPP4R3A	1423.73	1276.3	1409.52	1338.97	1274.34	1303.97
ENSG00000234009	54.4505	0.22871	0.270688	0.84492	0.398155	0.596199	RPL5P34	48.7881	60.5361	40.4041	44.9971	67.9004	64.0771
ENSG00000140474	309.562	-0.10753	0.127279	-0.844842	0.398199	0.596199	ULK3	298.642	357.451	305.916	322.277	292.214	280.871
ENSG00000230207	29.8203	0.286156	0.339026	0.844052	0.398641	0.596575	RPL4P5	25.8725	30.268	24.2424	34.0519	30.3127	34.1744
ENSG00000160219	60.9253	0.214282	0.253989	0.843666	0.398856	0.596575	GAB3	52.4842	45.4021	72.7273	66.8876	61.8378	66.213
ENSG00000166813	332.153	0.103601	0.122713	0.844251	0.398529	0.596575	KIF7	351.127	307.725	300.144	359.977	358.902	315.046
ENSG00000135108	975.823	0.0697185	0.0826452	0.843587	0.3989	0.596575	FBXO21	967.631	919.572	970.852	994.801	973.643	1028.44
ENSG00000164574	2822.1	0.0642526	0.0761471	0.843796	0.398784	0.596575	GALNT10	2916.94	2511.53	2851.37	2894.41	2848.18	2910.17
ENSG00000213625	2219.55	0.0630019	0.0746674	0.843766	0.3988	0.596575	LEPROT	2290.82	2063.99	2157.58	2361.74	2261.32	2181.82
ENSG00000159873	808.081	-0.0734575	0.0870154	-0.844191	0.398563	0.596575	CCDC117	824.223	862.639	797.692	799.003	773.579	791.352
ENSG00000148297	776.003	-0.0749671	0.0888335	-0.843905	0.398723	0.596575	MED22	816.092	811.472	759.596	766.167	726.291	776.4
ENSG00000242086	193.321	-0.12826	0.152021	-0.843694	0.39884	0.596575	MUC20-OT1	175.933	219.083	211.256	197.014	169.751	186.891
ENSG00000186314	62.7388	-0.205553	0.243564	-0.843938	0.398704	0.596575	PRELID2	74.6606	59.0948	68.1097	51.0778	59.4128	64.0771
ENSG00000103549	1297.95	0.0646145	0.0766148	0.843369	0.399022	0.596671	RNF40	1285.49	1229.46	1292.93	1336.54	1299.81	1343.48
ENSG00000135778	472.318	-0.0889161	0.105437	-0.843311	0.399054	0.596671	NTPCR	450.181	513.115	497.547	459.7	468.028	445.336
ENSG00000139719	195.395	-0.126691	0.150301	-0.842915	0.399276	0.596935	VPS33A	195.892	219.804	195.094	209.176	187.939	164.464
ENSG00000120709	788.371	0.0724065	0.0859838	0.842095	0.399735	0.597525	FAM53C	775.435	751.656	779.221	805.084	813.592	805.235
ENSG00000167967	414.278	-0.0981673	0.116593	-0.841964	0.399808	0.597525	E4F1	396.958	485.009	401.732	413.487	388.002	400.482
ENSG00000112186	313.425	-0.0999321	0.118719	-0.841755	0.399925	0.597525	CAP2	320.08	332.948	319.769	287.009	306.764	313.978
ENSG00000121900	350.755	-0.105537	0.125381	-0.841728	0.39994	0.597525	TMEM54	350.387	417.267	320.924	327.141	349.202	339.608
ENSG00000090530	278.298	-0.107136	0.127239	-0.842008	0.399783	0.597525	P3H2	291.25	307.004	266.667	259.038	260.689	285.143
ENSG00000273014	27.5621	-0.305294	0.36267	-0.841795	0.399902	0.597525	AC018645.2	25.1333	33.1507	33.4777	19.4582	24.2501	29.9026
ENSG00000156026	974.676	-0.0745385	0.0885661	-0.841614	0.400004	0.597553	MCU	1037.86	916.689	1047.04	912.104	970.005	964.36
ENSG00000163528	213.763	-0.115542	0.137304	-0.841505	0.400065	0.597577	CHCHD4	226.199	216.921	223.954	211.608	198.851	205.047
ENSG00000158158	172.386	0.129614	0.154107	0.841066	0.400311	0.597877	CNNM4	161.888	154.944	177.778	193.366	181.876	164.464
ENSG00000236914	23.3943	-0.332034	0.39518	-0.840208	0.400792	0.598528	LINC01852	29.5686	22.3407	26.5512	14.5937	20.6126	26.6988
ENSG00000135148	628.623	0.0778414	0.0926985	0.839727	0.401061	0.598863	TRAFD1	612.808	619.774	601.443	654.283	660.816	622.615
ENSG00000010361	240.447	-0.117562	0.140019	-0.839614	0.401125	0.59889	FUZ	255.029	273.854	220.491	234.715	209.764	248.833
ENSG00000020577	1727.44	0.083071	0.0990004	0.839098	0.401414	0.599255	SAMD4A	1757.85	1421.88	1857.43	1634.49	1818.76	1874.25
ENSG00000135845	457.226	0.0880792	0.104986	0.838964	0.40149	0.5993	PIGC	424.309	439.607	467.533	447.539	483.79	480.578
ENSG00000163291	601.219	-0.0821339	0.0979201	-0.838785	0.40159	0.599383	PAQR3	632.028	581.579	643.002	549.695	596.553	604.46
ENSG00000185033	159.945	0.136831	0.163189	0.838482	0.40176	0.599502	SEMA4B	157.453	142.692	156.999	155.666	195.214	151.649
ENSG00000188827	369.248	-0.100301	0.119619	-0.838509	0.401745	0.599502	SLX4	404.35	338.714	404.041	377.003	352.839	338.54
ENSG00000152977	358.845	0.0959619	0.114521	0.837942	0.402063	0.599819	ZIC1	348.17	367.541	323.233	373.355	381.94	358.832
ENSG00000272047	790.821	0.0726792	0.0867287	0.838007	0.402027	0.599819	GTF2H5	770.261	793.455	748.052	809.948	796.617	826.594
ENSG00000105053	402.667	-0.0956805	0.114247	-0.837488	0.402318	0.600132	VRK3	417.656	438.166	391.342	407.406	349.202	412.229
ENSG00000119878	409.196	-0.0902354	0.107763	-0.837348	0.402397	0.600182	CRIPT	432.44	419.429	413.276	415.919	392.852	381.259
ENSG00000279095	85.5574	0.177847	0.21247	0.837045	0.402567	0.600234	AC243964.3	81.3135	87.2008	71.5729	105.804	78.8129	88.6399
ENSG00000142327	655.752	0.0888287	0.106122	0.837046	0.402567	0.600234	RNPEPL1	606.155	721.388	577.201	656.715	651.116	721.935
ENSG00000261625	50.2385	-0.231611	0.276651	-0.837196	0.402482	0.600234	AP003071.4	62.8332	54.0501	45.0217	51.0778	52.1378	36.3103
ENSG00000101911	737.151	-0.0752958	0.0899886	-0.836726	0.402747	0.600299	PRPS2	792.437	733.64	742.28	707.793	740.842	705.916
ENSG00000035664	179.659	-0.129524	0.154795	-0.836747	0.402735	0.600299	DAPK2	166.323	185.932	212.41	164.179	178.238	170.872
ENSG00000273270	181.955	-0.13014	0.155513	-0.836839	0.402683	0.600299	AC090114.2	179.629	214.759	175.469	158.098	175.813	187.959
ENSG00000228205	27.1376	0.305975	0.36589	0.836249	0.403015	0.60063	AC131235.1	22.9156	28.8267	20.7792	21.8905	36.3752	32.0385
ENSG00000161664	24.6347	-0.328446	0.392797	-0.83617	0.403059	0.60063	ASB16	20.698	27.3854	34.6321	27.9712	15.7626	21.359
ENSG00000166821	83.4059	0.178607	0.213652	0.835974	0.40317	0.600727	PEX11A	86.488	83.5975	63.4921	89.9943	86.088	90.7758
ENSG00000117543	421.548	0.0893502	0.106907	0.835773	0.403282	0.600828	DPH5	407.307	413.663	404.041	462.133	417.102	425.045
ENSG00000177873	93.0861	-0.174258	0.208536	-0.835625	0.403366	0.600885	ZNF619	97.5762	103.055	95.8154	72.9683	81.2379	107.863
ENSG00000137055	888.806	-0.0754277	0.0903033	-0.835271	0.403565	0.601115	PLAA	955.064	840.299	941.992	829.407	902.105	863.972
ENSG00000247796	47.1064	-0.228334	0.27344	-0.835044	0.403693	0.601237	AC008966.1	48.7881	49.7261	54.2569	46.2133	38.8002	44.8539
ENSG00000226823	24.2775	0.315888	0.378365	0.834877	0.403787	0.601242	SUGT1P1	23.6548	19.458	21.9336	26.7551	21.8251	32.0385
ENSG00000003402	1387.47	-0.0710405	0.0850891	-0.834896	0.403776	0.601242	CFLAR	1381.59	1319.54	1567.68	1383.97	1334.97	1337.07
ENSG00000143727	1362.43	-0.0631116	0.0756194	-0.834595	0.403946	0.601412	ACP1	1375.68	1434.13	1365.66	1352.35	1328.91	1317.85
ENSG00000110446	347.896	0.103655	0.124211	0.83451	0.403994	0.601415	SLC15A3	334.864	375.468	293.218	349.032	385.577	349.22
ENSG00000183530	568.186	0.0922757	0.110591	0.834388	0.404063	0.60145	PRR14L	538.148	497.981	617.605	530.236	592.916	632.227
ENSG00000176720	509.487	0.0905258	0.108521	0.83418	0.40418	0.601557	BOK	502.665	539.78	435.209	539.966	503.19	536.111
ENSG00000169554	2475.76	0.0816686	0.0979276	0.833969	0.404298	0.601666	ZEB2	2587.99	1992.65	2640.12	2421.33	2569.3	2643.18
ENSG00000124613	25.836	0.304837	0.365611	0.833773	0.404409	0.601696	ZNF391	25.1333	20.1787	24.2424	24.3228	29.1002	32.0385
ENSG00000126777	5375.65	-0.0594806	0.0713344	-0.833827	0.404378	0.601696	KTN1	5671.99	5067.74	5722.37	5071.3	5413.84	5306.65
ENSG00000107290	2839.02	0.174946	0.210045	0.832896	0.404903	0.602339	SETX	2976.81	1936.43	3089.18	3014.81	3045.82	2971.04
ENSG00000144843	142.162	-0.138484	0.166278	-0.832846	0.404932	0.602339	ADPRH	144.147	143.413	160.462	126.478	132.163	146.309
ENSG00000237550	903.336	0.084061	0.100967	0.832563	0.405091	0.602509	RPL9P9	822.006	980.108	826.552	1028.85	889.98	872.516
ENSG00000196204	228.626	-0.1124	0.135097	-0.832001	0.405409	0.602913	RNF216P1	253.55	229.893	228.572	224.986	215.826	218.93
ENSG00000174446	174.75	-0.127954	0.153807	-0.831913	0.405458	0.602919	SNAPC5	173.715	180.888	193.94	148.369	172.176	179.416
ENSG00000197818	346.677	-0.0982533	0.118133	-0.831719	0.405568	0.603015	SLC9A8	383.652	340.155	350.938	359.977	324.952	320.385
ENSG00000038382	6795.64	0.0782929	0.094193	0.831197	0.405863	0.603385	TRIO	7080.19	5450.41	7307.36	6910.1	6847.02	7178.77
ENSG00000149179	338.577	0.102533	0.123374	0.831074	0.405932	0.603421	C11orf49	330.429	362.496	283.983	358.761	354.052	341.744
ENSG00000127022	11651.5	-0.0565147	0.0680205	-0.830849	0.406059	0.603475	CANX	12091.3	11002.4	12548.3	11470.6	11614.6	11181.4
ENSG00000117569	438.258	-0.0908836	0.109378	-0.83091	0.406025	0.603475	PTBP2	470.14	434.563	451.371	462.133	391.64	419.705
ENSG00000166167	326.873	0.102296	0.123297	0.829675	0.406722	0.604393	BTRC	328.95	294.753	322.078	333.222	374.665	307.57
ENSG00000238278	41.0133	-0.256446	0.309135	-0.82956	0.406788	0.604422	ALG1L6P	48.0489	41.7987	43.8673	52.294	29.1002	30.9706
ENSG00000143947	4480.55	0.0572269	0.0690266	0.829056	0.407073	0.604778	RPS27A	4228.3	4629.57	4315.15	4741.72	4585.7	4382.87
ENSG00000140990	862.517	-0.080833	0.0975469	-0.828658	0.407298	0.605045	NDUFB10	830.876	988.756	839.25	785.626	846.33	884.263
ENSG00000204348	209.623	0.114727	0.138488	0.828428	0.407428	0.605143	DXO	201.805	200.346	202.02	217.689	207.339	228.542
ENSG00000254685	287.052	-0.111118	0.134138	-0.82838	0.407455	0.605143	FPGT	336.342	263.044	294.372	290.657	283.727	254.172
ENSG00000180592	33.8394	0.264113	0.318924	0.828139	0.407592	0.605227	SKIDA1	31.7862	30.268	30.0144	38.9164	40.0127	32.0385
ENSG00000106853	1116.8	-0.0672478	0.0812055	-0.828119	0.407603	0.605227	PTGR1	1159.09	1186.22	1080.52	1098.17	1104.59	1072.22
ENSG00000279759	19.9889	0.372546	0.449958	0.827957	0.407695	0.605228	AC118344.2	8.87057	18.7374	25.3968	24.3228	16.9751	25.6308
ENSG00000166924	32.3099	-0.275298	0.332481	-0.82801	0.407665	0.605228	NYAP1	29.5686	37.4747	39.2497	32.8357	29.1002	25.6308
ENSG00000279377	23.2461	0.321668	0.388946	0.827025	0.408223	0.605877	AC003973.3	21.4372	16.5754	24.2424	29.1873	26.6751	21.359
ENSG00000268895	35.2737	-0.267369	0.323269	-0.827078	0.408193	0.605877	A1BG-AS1	42.8744	38.9161	33.4777	24.3228	40.0127	32.0385
ENSG00000272913	49.5098	0.220795	0.267066	0.826745	0.408382	0.606045	AC009237.14	45.092	51.1674	40.4041	51.0778	56.9878	52.3296
ENSG00000131263	1624.14	0.0799784	0.0967669	0.826506	0.408517	0.606178	RLIM	1725.33	1341.16	1672.73	1769.48	1605.36	1630.76
ENSG00000140264	2019.4	0.0759125	0.0919061	0.825979	0.408816	0.606553	SERF2	1902	2247.04	1745.46	2165.94	2023.67	2032.31
ENSG00000250742	372.006	-0.0935164	0.113233	-0.825876	0.408875	0.606573	LINC02381	370.346	406.457	375.181	342.951	360.114	376.987
ENSG00000105559	962.675	0.0709934	0.0859985	0.825519	0.409077	0.606782	PLEKHA4	941.019	980.108	893.507	1043.45	957.88	960.088
ENSG00000089486	250.4	-0.112802	0.136653	-0.825465	0.409107	0.606782	CDIP1	276.466	278.178	223.954	245.66	230.376	247.765
ENSG00000002919	370.082	-0.0956459	0.115896	-0.825276	0.409215	0.606874	SNX11	400.654	387.719	356.71	359.977	384.365	331.065
ENSG00000140995	671.214	-0.079582	0.0964521	-0.825093	0.409319	0.60696	DEF8	672.685	738.684	656.855	653.066	617.166	688.828
ENSG00000006453	241.837	0.108084	0.131017	0.824963	0.409392	0.607002	BAIAP2L1	229.895	225.569	243.579	245.66	260.689	245.629
ENSG00000279713	23.3067	0.332793	0.403497	0.824772	0.409501	0.607076	AC080038.3	21.4372	23.782	16.1616	37.7003	19.4001	21.359
ENSG00000196586	1382.91	0.0704609	0.0854421	0.824662	0.409563	0.607076	MYO6	1442.95	1213.6	1392.21	1410.72	1436.82	1401.15
ENSG00000144647	298.122	-0.100743	0.122178	-0.824562	0.40962	0.607076	POMGNT2	303.078	329.345	292.064	294.306	283.727	286.211
ENSG00000272994	35.1227	-0.266021	0.322624	-0.824553	0.409625	0.607076	AC012360.3	41.396	38.9161	34.6321	23.1066	36.3752	36.3103
ENSG00000163041	1742.69	0.0601252	0.0729515	0.82418	0.409837	0.607322	H3F3A	1697.97	1769.96	1649.64	1758.54	1766.62	1813.38
ENSG00000245146	51.2545	-0.221253	0.268608	-0.8237	0.41011	0.607659	MALINC1	63.5724	47.5641	54.2569	44.9971	53.3503	43.786
ENSG00000108469	363.428	0.0925565	0.112401	0.823451	0.410252	0.607659	RECQL5	336.342	368.982	349.784	380.651	371.027	373.783
ENSG00000146433	1566.18	0.0636052	0.0772301	0.823581	0.410178	0.607659	TMEM181	1581.18	1445.66	1569.99	1546.93	1606.57	1646.78
ENSG00000204469	5784.34	-0.0566322	0.0687872	-0.823296	0.410339	0.607659	PRRC2A	6132.52	5461.22	6102.17	5680.58	5640.58	5688.98
ENSG00000185163	331.941	-0.0978511	0.118847	-0.82334	0.410315	0.607659	DDX51	320.08	363.217	346.321	336.87	307.977	317.181
ENSG00000106588	62.0018	-0.209823	0.254848	-0.823327	0.410322	0.607659	PSMA2	67.2685	64.8601	66.9553	60.8069	71.5379	40.5821
ENSG00000167280	280.42	-0.112877	0.137138	-0.823092	0.410456	0.607764	ENGASE	255.029	329.345	289.755	288.225	242.501	277.667
ENSG00000183255	5106.16	0.0514698	0.0625505	0.822852	0.410592	0.607898	PTTG1IP	5023.7	5084.31	4936.22	5046.98	5309.57	5236.16
ENSG00000159445	258.656	0.10684	0.129863	0.822714	0.410671	0.607947	THEM4	228.417	265.206	253.968	266.334	266.751	271.26
ENSG00000155034	226.598	-0.116024	0.141058	-0.822523	0.410779	0.608039	FBXL18	251.333	217.642	238.961	204.311	204.914	242.425
ENSG00000256806	47.5572	0.237729	0.28918	0.822078	0.411032	0.608336	C17orf100	35.4823	41.7987	54.2569	57.1585	58.2003	38.4462
ENSG00000112425	136.748	0.141403	0.172021	0.82201	0.411071	0.608336	EPM2A	140.451	121.072	128.139	156.882	147.926	126.018
ENSG00000104825	315.998	-0.102426	0.124628	-0.821852	0.411161	0.608401	NFKBIB	314.166	363.217	302.453	314.98	312.827	288.347
ENSG00000108256	2393.4	0.078567	0.0956463	0.821432	0.4114	0.608551	NUFIP2	2550.29	1940.04	2496.97	2512.54	2403.19	2457.36
ENSG00000116977	922.261	0.07836	0.0953846	0.821516	0.411352	0.608551	LGALS8	958.021	789.131	946.61	921.833	957.88	960.088
ENSG00000235162	7323.81	-0.049213	0.0599072	-0.821487	0.411369	0.608551	C12orf75	7447.58	7595.12	7301.59	7197.11	7256.85	7144.59
ENSG00000139624	657.962	-0.078643	0.0957563	-0.821282	0.411485	0.60861	CERS5	678.598	712.74	634.921	606.853	645.054	669.605
ENSG00000133247	86.1798	0.171965	0.209511	0.820794	0.411764	0.608954	KMT5C	79.0959	91.5248	71.5729	99.7234	89.7255	85.4361
ENSG00000129691	1306.38	-0.0641621	0.0781938	-0.820552	0.411901	0.609089	ASH2L	1327.63	1326.03	1354.11	1221	1267.07	1342.41
ENSG00000085185	332.783	0.104969	0.12797	0.820265	0.412065	0.609263	BCORL1	341.517	270.25	352.093	346.6	345.564	340.676
ENSG00000123191	62.3903	-0.202034	0.246356	-0.820089	0.412165	0.609343	ATP7B	68.0077	56.9327	76.1905	51.0778	56.9878	65.145
ENSG00000262001	25.8631	0.300096	0.366013	0.819905	0.41227	0.609431	DLGAP1-AS2	19.9588	24.5027	25.3968	25.5389	26.6751	33.1065
ENSG00000103365	1131.77	0.0668824	0.0815988	0.819649	0.412416	0.609579	GGA2	1165.74	1098.3	1050.51	1133.44	1178.56	1164.07
ENSG00000234851	22.6254	0.320883	0.391862	0.818869	0.412861	0.610086	RPL23AP42	19.9588	23.782	16.1616	24.3228	29.1002	22.427
ENSG00000235501	76.4554	0.1793	0.218947	0.818922	0.412831	0.610086	AC105942.1	68.7469	79.9941	65.8009	87.562	77.6004	79.0284
ENSG00000156052	1782.56	0.0679902	0.0830358	0.818806	0.412897	0.610086	GNAQ	1819.94	1561.69	1842.43	1816.91	1870.9	1783.48
ENSG00000132938	37.1916	0.253143	0.309252	0.818566	0.413034	0.610191	MTUS2	39.9175	29.5474	32.3233	40.1326	36.3752	44.8539
ENSG00000165699	1006.84	0.0802718	0.0980694	0.81852	0.41306	0.610191	TSC1	1031.94	843.902	1063.2	1021.56	1075.49	1004.94
ENSG00000143374	495.599	0.0861472	0.105285	0.818231	0.413226	0.610352	TARS2	468.662	526.087	445.599	518.075	506.828	508.345
ENSG00000165733	1612.34	-0.0675356	0.0825493	-0.818124	0.413286	0.610352	BMS1	1692.06	1515.56	1744.3	1590.71	1640.52	1490.86
ENSG00000197124	66.873	-0.192492	0.235295	-0.818088	0.413307	0.610352	ZNF682	66.5292	79.9941	66.9553	69.3199	61.8378	56.6014
ENSG00000176463	236.194	0.112129	0.137119	0.817748	0.413501	0.610571	SLCO3A1	236.548	203.228	242.424	232.282	257.051	245.629
ENSG00000246090	43.5497	0.247547	0.302931	0.817172	0.41383	0.61072	AP002026.1	27.3509	41.0781	51.9481	44.9971	52.1378	43.786
ENSG00000138496	1201.49	0.0735368	0.0899676	0.817369	0.413718	0.61072	PARP9	1162.04	1093.25	1260.61	1118.85	1302.23	1271.93
ENSG00000168394	892.541	0.070083	0.0857542	0.817255	0.413783	0.61072	TAP1	893.71	877.773	839.25	899.943	960.305	884.263
ENSG00000266412	4406.86	0.0538914	0.0659245	0.817471	0.413659	0.61072	NCOA4	4464.85	4130.15	4379.8	4382.96	4572.36	4511.03
ENSG00000142444	244.84	-0.120681	0.147682	-0.817169	0.413832	0.61072	TIMM29	260.942	280.34	222.8	249.308	194.001	261.648
ENSG00000141568	1291.05	0.0677354	0.0829675	0.816409	0.414266	0.611292	FOXK2	1335.02	1220.81	1225.97	1235.6	1345.88	1383
ENSG00000182768	573.98	-0.0855313	0.104788	-0.816235	0.414365	0.611371	NGRN	619.461	597.434	554.113	621.447	515.315	536.111
ENSG00000154608	29.71	0.303892	0.372403	0.816028	0.414484	0.61141	CEP170P1	34.0038	15.134	31.1689	31.6196	27.8877	38.4462
ENSG00000253414	19.6578	-0.359576	0.440604	-0.816098	0.414444	0.61141	AC124067.2	21.4372	23.782	20.7792	14.5937	26.6751	10.6795
ENSG00000234284	51.5695	0.214516	0.262941	0.815836	0.414594	0.611436	ZNF879	53.2234	44.6814	45.0217	62.0231	52.1378	52.3296
ENSG00000013374	1356.37	0.0617395	0.07567	0.815904	0.414555	0.611436	NUB1	1335.76	1350.53	1294.08	1387.61	1415	1355.23
ENSG00000236088	86.2048	0.16964	0.208079	0.815268	0.414919	0.61178	COX10-AS1	83.5312	81.4354	78.4993	92.4265	78.8129	102.523
ENSG00000148516	2919.98	0.159152	0.19521	0.81529	0.414906	0.61178	ZEB1	3079.56	2058.95	3139.97	2958.87	3133.12	3149.39
ENSG00000196954	784.956	0.0720399	0.0883808	0.815108	0.415011	0.611847	CASP4	774.696	748.053	773.449	780.761	849.967	782.808
ENSG00000114978	3582.9	-0.0625242	0.076796	-0.81416	0.415553	0.612579	MOB1A	3824.69	3301.38	3858.01	3475.72	3590.23	3447.35
ENSG00000218739	601.862	-0.0810314	0.0995861	-0.813682	0.415827	0.612914	CEBPZOS	592.11	669.5	593.363	560.64	613.528	582.033
ENSG00000127954	41.9671	0.238131	0.292775	0.813359	0.416012	0.613017	STEAP4	37.6999	32.43	46.1761	46.2133	41.2252	48.0578
ENSG00000175741	102.015	-0.154595	0.190087	-0.813283	0.416056	0.613017	RWDD4P2	104.968	110.983	106.205	102.156	97.0005	90.7758
ENSG00000273311	38.5287	-0.251907	0.309758	-0.813238	0.416082	0.613017	DGCR11	37.6999	43.2401	45.0217	25.5389	41.2252	38.4462
ENSG00000234432	19.6903	-0.339598	0.417577	-0.813258	0.41607	0.613017	AC092171.3	20.698	22.3407	23.088	18.2421	14.5501	19.2231
ENSG00000148803	120.982	0.149516	0.183899	0.813031	0.4162	0.613124	FUOM	113.839	131.162	98.1242	121.614	121.251	139.902
ENSG00000146067	468.449	0.0913169	0.112335	0.812901	0.416275	0.613166	FAM193B	412.481	506.629	440.982	509.562	458.327	482.714
ENSG00000172534	2215.24	-0.0645938	0.0794706	-0.812801	0.416332	0.613182	HCFC1	2290.82	2102.19	2403.46	2298.5	2144.92	2051.53
ENSG00000144535	255.858	-0.109784	0.135142	-0.812358	0.416586	0.613488	DIS3L2	255.768	255.116	287.446	215.257	263.114	258.444
ENSG00000100890	78.6442	-0.173853	0.214073	-0.812119	0.416723	0.613622	KIAA0391	81.3135	83.5975	85.4257	68.1038	77.6004	75.8245
ENSG00000198517	400.808	-0.0970177	0.119481	-0.811992	0.416796	0.613661	MAFK	377.738	443.211	422.511	417.136	339.502	404.753
ENSG00000126106	78.3262	0.176906	0.217973	0.811595	0.417024	0.613929	TMEM53	72.443	82.8768	64.6465	77.8329	82.4504	89.7079
ENSG00000163673	33.3981	-0.262818	0.324059	-0.811021	0.417354	0.614346	DCLK3	35.4823	36.7541	36.9409	35.268	30.3127	25.6308
ENSG00000161638	8181.73	0.0496347	0.0612294	0.810634	0.417576	0.614605	ITGA5	8348.68	7849.51	7923.81	8260.01	8368.72	8339.63
ENSG00000260750	20.2749	0.370288	0.45688	0.81047	0.41767	0.614675	AC092720.1	22.9156	8.64801	21.9336	27.9712	14.5501	25.6308
ENSG00000120742	2830.65	-0.0537646	0.0663752	-0.810011	0.417934	0.614996	SERP1	2926.55	2926.63	2794.81	2792.25	2785.13	2758.52
ENSG00000083817	97.4061	0.156911	0.193882	0.809312	0.418336	0.61545	ZNF416	90.1841	92.9661	93.5066	96.075	100.638	111.067
ENSG00000127554	245.36	-0.11307	0.1397	-0.809377	0.418298	0.61545	GFER	226.939	286.826	250.505	251.741	234.014	222.134
ENSG00000249042	57.4423	0.204341	0.252541	0.80914	0.418435	0.615459	AC008771.1	56.9195	51.1674	51.9481	71.7522	50.9253	61.9412
ENSG00000065802	1027.29	-0.0681658	0.0842421	-0.809166	0.41842	0.615459	ASB1	1099.21	1071.63	981.242	1020.34	982.13	1009.21
ENSG00000177599	23.286	0.322344	0.398511	0.808872	0.418589	0.615589	ZNF491	14.0451	20.8994	27.7056	25.5389	29.1002	22.427
ENSG00000005469	378.88	0.0900028	0.111299	0.808654	0.418714	0.615589	CROT	357.04	356.731	389.033	375.787	395.277	399.414
ENSG00000198840	1783.24	0.0701281	0.0867296	0.808583	0.418755	0.615589	MT-ND3	1575.26	1873.74	1772.01	1855.83	1693.87	1928.72
ENSG00000198804	39028	-0.0728186	0.0900524	-0.808625	0.418731	0.615589	MT-CO1	37278.6	41001.7	41758.2	44154.3	36119.4	33856.2
ENSG00000167685	306.292	-0.107954	0.133489	-0.80871	0.418682	0.615589	ZNF444	303.817	354.569	293.218	339.303	269.176	277.667
ENSG00000137343	124.956	-0.141391	0.17488	-0.808504	0.418801	0.615589	ATAT1	126.406	126.838	140.837	110.669	120.038	124.95
ENSG00000143756	1008.58	-0.066413	0.082179	-0.808151	0.419004	0.615819	FBXO28	1007.55	1011.82	1078.21	966.83	982.13	1004.94
ENSG00000171865	650.151	-0.0799859	0.0990031	-0.807913	0.419141	0.615952	RNASEH1	710.384	607.523	688.024	622.663	612.316	659.994
ENSG00000270362	32.4524	0.267752	0.331533	0.80762	0.41931	0.616078	HMGN3-AS1	28.8293	31.7094	27.7056	41.3487	26.6751	38.4462
ENSG00000128872	686.253	-0.086342	0.106922	-0.807523	0.419365	0.616078	TMOD2	771.739	603.199	746.898	646.986	688.704	659.994
ENSG00000168038	154.001	-0.138366	0.171344	-0.807533	0.41936	0.616078	ULK4	157.453	137.648	190.476	150.801	155.201	132.426
ENSG00000157837	798.837	0.0717559	0.0888985	0.807167	0.41957	0.616293	SPPL3	790.22	774.718	771.14	796.571	875.43	784.944
ENSG00000100292	1432.06	0.0701113	0.0868933	0.806866	0.419744	0.616293	HMOX1	1398.59	1499.71	1289.47	1570.04	1470.77	1363.77
ENSG00000116199	2239.79	-0.0555318	0.0688046	-0.807093	0.419613	0.616293	FAM20B	2301.17	2216.05	2333.05	2182.97	2187.36	2218.13
ENSG00000162298	630.682	-0.0754739	0.0935234	-0.807005	0.419664	0.616293	SYVN1	623.157	671.662	646.465	629.96	606.253	606.596
ENSG00000204390	28.1587	-0.284135	0.352114	-0.806938	0.419702	0.616293	HSPA1L	30.3078	34.592	27.7056	26.7551	21.8251	27.7667
ENSG00000162650	121.889	0.150506	0.186618	0.806489	0.419961	0.616543	ATXN7L2	115.317	132.603	96.9698	142.288	130.951	113.203
ENSG00000196150	143.232	-0.134434	0.166781	-0.80605	0.420214	0.616847	ZNF250	144.886	151.34	153.535	154.45	124.888	130.29
ENSG00000204257	50.7171	0.215424	0.267388	0.805662	0.420438	0.616994	HLA-DMA	39.1783	53.3294	48.4849	51.0778	54.5628	57.6694
ENSG00000176593	57.2365	0.20543	0.254992	0.805634	0.420454	0.616994	AC008969.1	45.092	51.8881	63.4921	63.2392	54.5628	65.145
ENSG00000166825	12722.4	-0.0470012	0.0583385	-0.805664	0.420437	0.616994	ANPEP	12847.5	12792.6	13149.8	12540.8	12710.7	12293.2
ENSG00000167645	785.941	-0.085182	0.105754	-0.805477	0.420545	0.617059	YIF1B	805.004	926.058	692.641	752.79	772.367	766.789
ENSG00000113407	2929.25	0.0529085	0.0656951	0.805365	0.420609	0.617086	TARS	2895.5	2808.44	2924.1	2946.7	2991.25	3009.49
ENSG00000132003	105.836	-0.163363	0.202898	-0.80515	0.420733	0.617199	ZSWIM4	115.317	102.335	118.903	88.7781	83.663	126.018
ENSG00000172687	151.164	0.141514	0.17581	0.804927	0.420862	0.617319	ZNF738	121.97	175.843	132.756	160.53	150.351	165.532
ENSG00000198429	68.2297	-0.187506	0.233103	-0.804393	0.42117	0.617704	ZNF69	73.1822	63.4188	81.9625	68.1038	61.8378	60.8732
ENSG00000196295	174.412	0.140446	0.17476	0.803651	0.421599	0.618264	GARS-DT	141.929	149.899	208.947	171.476	164.901	209.318
ENSG00000166233	1328.76	0.06691	0.0832819	0.803416	0.421734	0.618395	ARIH1	1339.46	1185.5	1371.43	1335.32	1383.47	1357.37
ENSG00000082212	867.45	0.071357	0.0888749	0.802893	0.422037	0.61877	ME2	903.319	800.662	833.478	864.675	921.505	881.06
ENSG00000160781	19.815	0.366617	0.456998	0.802229	0.422421	0.619233	PAQR6	8.87057	21.62	21.9336	14.5937	23.0376	28.8347
ENSG00000133142	1020.01	0.068863	0.0858443	0.802185	0.422446	0.619233	TCEAL4	931.409	1041.36	1014.72	1092.09	1008.81	1031.64
ENSG00000258910	26.288	0.309901	0.386558	0.801692	0.422731	0.61924	LINC01956	14.7843	32.43	23.088	34.0519	26.6751	26.6988
ENSG00000164674	101.688	0.173001	0.21572	0.801971	0.42257	0.61924	SYTL3	104.968	97.2901	83.1169	121.614	127.313	75.8245
ENSG00000177045	180.232	0.124222	0.154972	0.801575	0.422799	0.61924	SIX5	175.194	175.122	166.234	179.989	218.251	166.6
ENSG00000163902	5306.06	-0.0496613	0.0619208	-0.802013	0.422546	0.61924	RPN1	5368.91	5512.39	5309.09	5312.09	5207.72	5126.16
ENSG00000109113	2614.1	-0.0665467	0.0830244	-0.801532	0.422824	0.61924	RAB34	2597.6	2991.49	2430.02	2559.97	2568.09	2537.45
ENSG00000167699	958.986	-0.0668991	0.0834305	-0.801854	0.422637	0.61924	GLOD4	960.978	1007.49	975.47	902.375	933.63	973.971
ENSG00000170846	231.413	-0.107534	0.134118	-0.801786	0.422677	0.61924	AC093323.1	244.68	242.865	232.035	235.931	209.764	223.202
ENSG00000230453	30.0257	-0.274064	0.34185	-0.801707	0.422722	0.61924	ANKRD18B	36.2215	30.9887	31.1689	26.7551	31.5252	23.4949
ENSG00000204120	1561.87	0.0746748	0.0931785	0.801417	0.42289	0.619269	GIGYF2	1658.06	1324.59	1583.84	1501.93	1627.18	1675.62
ENSG00000226525	37.6788	0.248762	0.310439	0.801325	0.422944	0.619279	RPS7P10	27.3509	40.3574	35.7865	41.3487	36.3752	44.8539
ENSG00000213398	125.422	-0.146587	0.183153	-0.800354	0.423506	0.620033	LCAT	130.102	154.223	109.668	119.182	117.613	121.746
ENSG00000128309	434.294	-0.0909632	0.113686	-0.800127	0.423637	0.620158	MPST	428.744	501.585	412.121	414.703	408.615	439.996
ENSG00000165138	626.075	0.0804139	0.10052	0.79998	0.423722	0.620214	ANKS6	638.681	562.841	624.531	646.986	687.491	595.917
ENSG00000117153	835.374	0.070727	0.0884256	0.799848	0.423799	0.620258	KLHL12	847.139	769.673	828.861	874.404	819.654	872.516
ENSG00000185019	170.289	0.124344	0.155508	0.799595	0.423945	0.620403	UBOX5	152.278	172.96	163.925	183.637	158.838	190.095
ENSG00000144026	190.667	0.130377	0.163112	0.799309	0.424111	0.620578	ZNF514	171.498	161.43	214.719	226.202	202.489	167.668
ENSG00000141401	308.586	0.095322	0.119324	0.798852	0.424376	0.620897	IMPA2	282.38	306.284	307.071	323.493	314.039	318.249
ENSG00000100722	1339.34	0.069788	0.0873908	0.798574	0.424538	0.620996	ZC3H14	1391.94	1163.88	1366.81	1394.91	1366.49	1352.03
ENSG00000173214	104.231	-0.154728	0.19374	-0.798634	0.424503	0.620996	MFSD4B	115.317	117.469	95.8154	87.562	106.701	102.523
ENSG00000012061	1023.49	-0.072738	0.0910996	-0.798444	0.424613	0.621038	ERCC1	989.068	1159.55	997.403	960.75	1036.69	997.466
ENSG00000257557	26.7982	-0.301212	0.377287	-0.798363	0.42466	0.621039	PPP1R12A-AS1	24.3941	39.6367	24.2424	29.1873	23.0376	20.2911
ENSG00000165055	478.854	-0.0881656	0.110471	-0.798091	0.424818	0.621201	METTL2B	492.316	535.456	450.217	445.107	506.828	443.2
ENSG00000120784	249.478	0.105293	0.131964	0.79789	0.424934	0.621289	ZFP30	260.203	235.658	223.954	260.254	267.964	248.833
ENSG00000112592	337.816	-0.0985157	0.12348	-0.797825	0.424972	0.621289	TBP	362.954	357.451	325.541	349.032	346.777	285.143
ENSG00000100815	1839.47	0.078348	0.0982701	0.797272	0.425293	0.62169	TRIP11	1885.73	1489.62	1997.12	1836.37	1920.61	1907.36
ENSG00000171757	81.0608	0.170422	0.213936	0.796602	0.425682	0.622122	LRRC34	78.3567	69.1841	81.9625	87.562	76.3879	92.9117
ENSG00000156869	126.208	0.139128	0.17465	0.796613	0.425676	0.622122	FRRS1	128.623	123.234	107.359	137.424	134.588	126.018
ENSG00000107829	384.942	0.0966451	0.121435	0.795861	0.426113	0.622683	FBXW4	341.517	402.853	371.717	441.458	351.627	400.482
ENSG00000143797	1236.31	0.0685497	0.0861504	0.795698	0.426208	0.622753	MBOAT2	1213.05	1101.9	1309.09	1255.06	1301.02	1237.76
ENSG00000218283	425.805	0.0848774	0.106735	0.795213	0.42649	0.623028	MORF4L1P1	419.873	406.457	413.276	424.432	466.815	423.977
ENSG00000183655	99.3844	-0.160716	0.202094	-0.795254	0.426466	0.623028	KLHL25	122.709	102.335	88.8889	85.1297	95.788	101.455
ENSG00000198920	326.893	0.0999509	0.125745	0.794873	0.426687	0.623189	KIAA0753	341.517	277.457	329.005	338.087	316.464	358.832
ENSG00000196588	809.161	0.0688543	0.0866242	0.794862	0.426694	0.623189	MRTFA	820.527	779.042	768.832	847.649	820.867	818.05
ENSG00000179071	26.2619	-0.287293	0.361521	-0.794679	0.4268	0.623276	CCDC89	31.047	26.6647	28.86	24.3228	24.2501	22.427
ENSG00000264247	243.803	0.104662	0.131791	0.794149	0.427109	0.623315	LINC00909	229.895	238.541	236.652	267.551	232.801	257.376
ENSG00000171444	539.982	0.0879703	0.110729	0.794468	0.426923	0.623315	MCC	553.671	464.831	554.113	501.049	573.516	592.713
ENSG00000172888	793.301	0.083153	0.104698	0.79422	0.427067	0.623315	ZNF621	794.655	694.724	823.089	921.833	783.279	742.226
ENSG00000167720	171.664	-0.122779	0.154591	-0.794214	0.427071	0.623315	SRR	182.586	166.474	188.168	179.989	160.051	152.717
ENSG00000184831	151.779	-0.129053	0.162442	-0.794458	0.426929	0.623315	APOO	163.366	153.502	159.307	142.288	130.951	161.261
ENSG00000226200	65.9342	-0.190881	0.240289	-0.79438	0.426974	0.623315	SGMS1-AS1	68.0077	60.5361	83.1169	58.3747	67.9004	57.6694
ENSG00000128928	757.518	0.0736389	0.092768	0.793796	0.427314	0.623486	IVD	731.082	775.438	706.494	828.19	727.504	776.4
ENSG00000147654	258.954	-0.105634	0.133076	-0.793787	0.42732	0.623486	EBAG9	248.376	299.798	256.277	248.092	253.414	247.765
ENSG00000106245	697.703	-0.0731979	0.0922254	-0.793684	0.427379	0.623504	BUD31	680.816	755.26	709.957	664.012	686.279	689.896
ENSG00000111850	121.462	0.143312	0.180677	0.793196	0.427664	0.623851	SMIM8	118.274	105.217	123.521	111.885	140.651	129.222
ENSG00000182010	98.5144	-0.176163	0.222158	-0.792961	0.4278	0.623981	RTKN2	115.317	74.9494	124.675	77.8329	95.788	102.523
ENSG00000136111	709.881	-0.0815935	0.102909	-0.792874	0.427852	0.623987	TBC1D4	766.565	650.763	774.604	627.528	727.504	712.323
ENSG00000132716	465.131	-0.0878855	0.110879	-0.792624	0.427997	0.624131	DCAF8	439.093	497.981	501.01	473.078	471.665	407.957
ENSG00000067208	428.646	0.0847069	0.106881	0.792535	0.428049	0.624138	EVI5	432.44	390.602	425.974	441.458	432.865	448.539
ENSG00000143631	92.6977	0.168632	0.212841	0.79229	0.428191	0.624274	FLG	91.6625	67.7428	103.896	96.075	92.1505	104.659
ENSG00000135838	46.0857	-0.22948	0.28967	-0.792214	0.428236	0.624274	NPL	56.9195	55.4914	35.7865	48.6455	41.2252	38.4462
ENSG00000175467	1432.63	-0.0692982	0.0875247	-0.791755	0.428503	0.624526	SART1	1483.6	1602.76	1310.25	1421.67	1422.27	1355.23
ENSG00000070761	468.858	-0.0818508	0.103369	-0.791829	0.42846	0.624526	CFAP20	474.575	502.305	468.687	441.458	476.515	449.607
ENSG00000153443	255.486	0.11317	0.143002	0.79139	0.428717	0.6247	UBALD1	221.764	284.664	228.572	296.738	253.414	247.765
ENSG00000197217	1107.16	-0.0698514	0.0882569	-0.791455	0.428679	0.6247	ENTPD4	1104.39	1058.66	1242.14	1048.31	1130.06	1059.41
ENSG00000106723	2877.63	0.0610723	0.077213	0.790959	0.428968	0.624997	SPIN1	2945.77	2558.37	2948.34	3037.91	2874.85	2900.55
ENSG00000121864	748.57	0.0702244	0.0888407	0.790453	0.429263	0.625323	ZNF639	746.606	706.975	737.663	752.79	796.617	750.77
ENSG00000123575	506.55	-0.085026	0.107571	-0.790415	0.429286	0.625323	FAM199X	514.493	479.244	573.738	475.51	474.09	522.228
ENSG00000169598	100.513	0.150508	0.190477	0.790164	0.429432	0.62533	DFFB	95.3586	98.0108	92.3521	103.372	101.851	112.135
ENSG00000178096	142.724	-0.134524	0.170226	-0.790265	0.429373	0.62533	BOLA1	150.06	166.474	130.447	143.504	124.888	140.97
ENSG00000253520	20.9965	-0.333482	0.422033	-0.79018	0.429423	0.62533	AC136628.3	22.1764	28.106	19.6248	13.3775	26.6751	16.0193
ENSG00000144840	657.877	0.0768555	0.0973209	0.789713	0.429696	0.625616	RABL3	691.165	614.009	614.142	689.551	700.829	637.567
ENSG00000175711	75.2964	-0.18017	0.228159	-0.789667	0.429722	0.625616	B3GNTL1	70.2253	80.7148	90.0433	60.8069	66.6879	83.3002
ENSG00000121691	1559.68	-0.0603736	0.0764866	-0.789335	0.429916	0.62583	CAT	1669.14	1584.75	1520.35	1544.5	1558.07	1481.25
ENSG00000224094	62.1656	0.19577	0.24809	0.78911	0.430047	0.625952	RPS24P8	57.6587	69.1841	46.1761	62.0231	64.2628	73.6886
ENSG00000243660	73.6971	0.174112	0.220676	0.788993	0.430116	0.625984	ZNF487	73.1822	68.4634	65.8009	72.9683	84.8755	76.8925
ENSG00000258738	57.9819	0.193583	0.245422	0.788778	0.430242	0.626098	AL121603.2	52.4842	57.6534	51.9481	63.2392	60.6253	61.9412
ENSG00000100116	149.139	0.138204	0.17529	0.788433	0.430444	0.626323	GCAT	132.319	170.798	121.212	152.017	172.176	146.309
ENSG00000178982	1466.01	-0.0726961	0.0922183	-0.788304	0.430519	0.626363	EIF3K	1424.47	1716.63	1364.5	1422.88	1434.4	1433.19
ENSG00000082213	418.75	0.0879901	0.111648	0.788105	0.430636	0.626387	C5orf22	401.393	381.954	436.364	462.133	401.34	429.316
ENSG00000171067	963.54	-0.0642891	0.0815693	-0.788153	0.430607	0.626387	C11orf24	996.46	982.991	975.47	921.833	943.33	961.156
ENSG00000143575	888.858	-0.0687272	0.0872134	-0.788035	0.430676	0.626387	HAX1	898.145	966.415	863.493	848.865	891.192	865.04
ENSG00000083535	551.065	0.0842379	0.106938	0.787729	0.430855	0.626564	PIBF1	536.669	479.244	592.208	535.101	574.728	588.441
ENSG00000204308	582.106	-0.0857484	0.108864	-0.787665	0.430892	0.626564	RNF5	579.544	676.707	539.106	605.637	548.053	543.587
ENSG00000169612	123.432	-0.137968	0.175299	-0.787045	0.431256	0.627023	RAMAC	124.927	127.558	136.219	114.317	111.551	126.018
ENSG00000089335	516.432	0.0817658	0.104012	0.786122	0.431796	0.62774	ZNF302	533.712	469.155	502.165	529.02	562.603	501.937
ENSG00000108639	81.2396	0.169525	0.215901	0.785197	0.432338	0.62839	SYNGR2	64.3116	83.5975	81.9625	81.4813	88.513	87.572
ENSG00000169249	142.625	-0.138556	0.176455	-0.785219	0.432325	0.62839	ZRSR2	121.97	168.636	158.153	131.343	144.288	131.358
ENSG00000140575	10062	0.0760819	0.0969866	0.784458	0.432771	0.628883	IQGAP1	10596.6	7974.91	10822.5	9851.94	10541.5	10584.5
ENSG00000164465	603.516	-0.0773874	0.098641	-0.784536	0.432726	0.628883	DCBLD1	672.685	591.668	593.363	594.692	594.128	574.558
ENSG00000197536	47.4961	0.212321	0.270825	0.783978	0.433053	0.629154	C5orf56	48.7881	42.5194	40.4041	51.0778	50.9253	51.2616
ENSG00000115355	3175.09	0.062483	0.0796997	0.783981	0.433051	0.629154	CCDC88A	3207.45	2772.41	3343.15	3248.31	3188.89	3290.36
ENSG00000232346	20.6836	0.328733	0.419489	0.783651	0.433245	0.629349	Z74021.1	15.5235	25.2234	13.8528	25.5389	19.4001	24.5629
ENSG00000173530	327.292	-0.0985952	0.125825	-0.783588	0.433282	0.629349	TNFRSF10D	381.434	325.742	307.071	310.115	301.914	337.473
ENSG00000124104	814.781	-0.0742921	0.0948272	-0.783448	0.433364	0.6294	SNX21	813.874	923.175	767.677	777.113	802.679	804.167
ENSG00000272447	46.8466	0.225771	0.288216	0.783338	0.433428	0.629424	AL135925.1	38.4391	52.6087	38.0953	60.8069	38.8002	52.3296
ENSG00000114784	774.043	-0.0704002	0.0899028	-0.783069	0.433586	0.629532	EIF1B	763.608	838.137	775.758	773.464	763.879	729.411
ENSG00000213380	291.75	-0.0984614	0.125753	-0.782972	0.433644	0.629532	COG8	308.252	315.652	279.365	289.441	298.277	259.512
ENSG00000171612	262.477	-0.108508	0.138585	-0.782969	0.433645	0.629532	SLC25A33	242.462	316.373	257.432	249.308	249.776	259.512
ENSG00000197576	22.9664	0.311695	0.398147	0.782865	0.433707	0.629553	HOXA4	20.698	20.8994	19.6248	25.5389	33.9502	17.0872
ENSG00000140548	284.52	-0.099084	0.126597	-0.782675	0.433818	0.629646	ZNF710	320.08	278.178	283.983	288.225	264.326	272.328
ENSG00000253106	24.1127	-0.296254	0.378661	-0.782373	0.433996	0.629834	AC090198.1	23.6548	29.5474	26.5512	19.4582	23.0376	22.427
ENSG00000161654	715.605	-0.07443	0.0951516	-0.782225	0.434082	0.629891	LSM12	747.345	727.874	726.119	660.363	768.729	663.198
ENSG00000263731	28.3778	-0.297441	0.380442	-0.78183	0.434315	0.63016	AC145207.5	25.8725	45.4021	21.9336	23.1066	31.5252	22.427
ENSG00000127995	516.477	0.0838551	0.107278	0.781663	0.434413	0.630233	CASD1	535.191	446.093	524.098	531.453	550.478	511.549
ENSG00000251442	24.4469	0.296215	0.379079	0.781406	0.434564	0.630245	LINC01094	19.9588	23.782	21.9336	30.4035	30.3127	20.2911
ENSG00000105552	408.694	0.0883358	0.113045	0.781421	0.434555	0.630245	BCAT2	384.391	417.267	385.57	423.216	458.327	383.394
ENSG00000145740	1136.53	-0.0611662	0.0782675	-0.781503	0.434507	0.630245	SLC30A5	1159.09	1141.54	1182.11	1095.74	1130.06	1110.67
ENSG00000130818	367.41	0.0870722	0.111444	0.781309	0.434621	0.630259	ZNF426	345.213	358.172	365.945	389.164	380.727	365.239
ENSG00000135837	1845.16	0.179081	0.229332	0.780884	0.434871	0.630377	CEP350	2004.01	1218.65	1970.56	1898.39	2034.59	1944.74
ENSG00000166260	710.118	-0.0729251	0.0933921	-0.780849	0.434891	0.630377	COX11	759.173	683.193	742.28	727.251	671.729	677.081
ENSG00000107262	701.05	-0.0748957	0.0958934	-0.781031	0.434784	0.630377	BAG1	706.688	768.952	681.097	673.741	647.479	728.343
ENSG00000184363	45.2875	-0.222573	0.285014	-0.780919	0.43485	0.630377	PKP3	43.6136	58.3741	43.8673	41.3487	46.0753	38.4462
ENSG00000259953	34.7282	0.252396	0.323365	0.780532	0.435078	0.630578	AL138756.1	25.1333	36.7541	33.4777	35.268	33.9502	43.786
ENSG00000167393	388.461	-0.098849	0.126674	-0.780344	0.435189	0.630631	PPP2R3B	354.083	464.831	385.57	345.383	404.977	375.919
ENSG00000164976	57.2873	-0.226449	0.290205	-0.780308	0.43521	0.630631	MYORG	59.8763	62.6981	63.4921	35.268	41.2252	81.1643
ENSG00000172175	1269.28	0.0719669	0.0922657	0.779996	0.435393	0.630829	MALT1	1304.71	1100.46	1310.25	1202.76	1360.43	1337.07
ENSG00000138650	1277.35	0.0659931	0.0846269	0.779812	0.435501	0.630916	PCDH10	1343.15	1142.26	1259.45	1296.4	1325.27	1297.56
ENSG00000100105	459.306	0.0809748	0.103862	0.779636	0.435605	0.630997	PATZ1	456.834	428.077	454.834	456.052	492.278	467.763
ENSG00000172936	658.813	-0.0721383	0.0925675	-0.779305	0.4358	0.631211	MYD88	698.557	665.897	660.318	637.257	669.304	621.547
ENSG00000151687	41.7582	0.235184	0.301929	0.778936	0.436017	0.63125	ANKAR	35.4823	30.9887	49.6393	49.8617	37.5877	46.9898
ENSG00000167962	953.31	0.0643474	0.0825867	0.77915	0.435892	0.63125	ZNF598	908.494	963.533	923.521	992.369	967.58	964.36
ENSG00000159592	1286.87	0.0606273	0.0778295	0.778976	0.435994	0.63125	GPBP1L1	1273.67	1252.52	1252.53	1295.19	1378.62	1268.73
ENSG00000015153	371.281	-0.0861943	0.110642	-0.77904	0.435956	0.63125	YAF2	386.609	391.323	368.254	362.409	361.327	357.764
ENSG00000187583	70.382	-0.186534	0.239533	-0.778741	0.436132	0.631279	PLEKHN1	77.6175	86.4801	60.0289	55.9424	64.2628	77.9604
ENSG00000136689	32.6049	-0.256357	0.32918	-0.778775	0.436112	0.631279	IL1RN	32.5254	40.3574	33.4777	32.8357	25.4626	30.9706
ENSG00000125257	458.458	-0.0929793	0.119467	-0.778286	0.4364	0.631529	ABCC4	542.583	405.015	472.15	439.026	449.84	442.132
ENSG00000130299	244.501	-0.108452	0.139333	-0.778366	0.436353	0.631529	GTPBP3	241.723	288.988	228.572	244.444	240.076	223.202
ENSG00000184838	597.344	0.078608	0.101073	0.777738	0.436723	0.631928	PRR16	561.063	620.495	561.039	560.64	638.991	641.839
ENSG00000207652	29.1579	-0.274283	0.352761	-0.777533	0.436845	0.632035	MIR621	34.0038	25.2234	36.9409	29.1873	21.8251	27.7667
ENSG00000235587	46.5633	0.216564	0.278633	0.77724	0.437017	0.632216	GAPDHP65	48.7881	38.9161	41.5585	51.0778	42.4377	56.6014
ENSG00000177854	133.852	0.133194	0.171532	0.776493	0.437458	0.632406	TMEM187	117.535	131.162	135.065	125.262	146.713	147.377
ENSG00000278318	199.987	0.117141	0.150832	0.776636	0.437374	0.632406	ZNF229	218.068	172.24	184.704	227.418	198.851	198.639
ENSG00000115966	924.649	0.0691557	0.0890556	0.776546	0.437427	0.632406	ATF2	946.194	832.371	930.448	904.807	967.58	966.496
ENSG00000113273	980.422	0.0666306	0.0857963	0.776613	0.437387	0.632406	ARSB	1006.07	889.304	978.933	1002.1	1007.59	998.534
ENSG00000103148	712.216	-0.0725199	0.093371	-0.776685	0.437344	0.632406	NPRL3	734.779	777.6	675.325	700.496	698.404	686.693
ENSG00000244045	127.37	-0.137255	0.176745	-0.77657	0.437413	0.632406	TMEM199	127.884	148.458	123.521	115.533	116.401	132.426
ENSG00000142544	145.246	-0.137674	0.177312	-0.776452	0.437482	0.632406	CTU1	155.235	178.005	121.212	145.937	141.863	129.222
ENSG00000131788	973.774	0.0638664	0.0822635	0.776363	0.437535	0.632413	PIAS3	984.633	946.237	924.676	975.343	1010.02	1001.74
ENSG00000151292	1147.13	0.0693182	0.0893151	0.776108	0.437685	0.632538	CSNK1G3	1165.74	1004.61	1191.34	1172.36	1131.27	1217.46
ENSG00000166478	331.711	-0.0953815	0.122906	-0.776055	0.437717	0.632538	ZNF143	374.042	304.842	349.784	318.628	314.039	328.929
ENSG00000141959	2540.31	-0.0564681	0.0727971	-0.775692	0.437931	0.632766	PFKL	2585.77	2719.8	2461.18	2455.38	2600.83	2418.91
ENSG00000179097	96.1164	-0.163802	0.211187	-0.775626	0.43797	0.632766	HTR1F	107.186	80.7148	117.749	81.4813	103.063	86.504
ENSG00000188938	719.689	0.0716636	0.092414	0.775462	0.438067	0.632837	FAM120AOS	745.867	701.93	655.7	724.819	734.779	755.041
ENSG00000132912	1642.2	0.0601223	0.0775635	0.775137	0.438259	0.633046	DCTN4	1700.93	1515.56	1608.08	1649.08	1652.65	1726.88
ENSG00000088899	159.921	0.119969	0.154794	0.775028	0.438323	0.63307	LZTS3	151.539	154.944	153.535	161.746	163.688	174.076
ENSG00000162994	60.135	0.201106	0.259532	0.774877	0.438413	0.63313	CLHC1	41.396	58.3741	69.2641	62.0231	58.2003	71.5527
ENSG00000232725	35.3262	0.24371	0.314638	0.774572	0.438592	0.633321	U52111.1	27.3509	35.3127	34.6321	38.9164	35.1627	40.5821
ENSG00000267244	22.1726	-0.323152	0.417308	-0.774372	0.438711	0.633423	AC012615.6	20.698	20.1787	33.4777	26.7551	16.9751	14.9513
ENSG00000163626	273.482	-0.101625	0.131295	-0.774024	0.438917	0.633652	COX18	268.335	308.446	271.284	284.576	267.964	240.289
ENSG00000187815	102.411	0.147546	0.190656	0.773886	0.438998	0.633701	ZFP69	102.751	98.0108	90.0433	105.804	116.401	101.455
ENSG00000198483	81.2713	0.162746	0.210425	0.773419	0.439275	0.633952	ANKRD35	71.7037	82.1561	76.1905	85.1297	84.8755	87.572
ENSG00000103227	160.645	0.131545	0.170187	0.772945	0.439555	0.633952	LMF1	147.104	178.005	133.911	143.504	173.388	187.959
ENSG00000145945	158.943	0.1227	0.158696	0.773172	0.439421	0.633952	FAM50B	151.539	166.474	137.374	171.476	161.263	165.532
ENSG00000161010	193.132	0.114892	0.148631	0.773004	0.43952	0.633952	MRNIP	165.584	199.625	191.631	187.285	208.551	206.115
ENSG00000137478	637.568	0.0804961	0.104088	0.773346	0.439318	0.633952	FCHSD2	684.512	561.4	612.987	629.96	703.254	633.295
ENSG00000138698	1161.01	-0.0617808	0.0798938	-0.773287	0.439353	0.633952	RAP1GDS1	1220.44	1158.11	1178.64	1101.82	1184.62	1122.42
ENSG00000072134	563.305	-0.0756537	0.0978669	-0.773027	0.439507	0.633952	EPN2	601.72	547.707	585.282	532.669	561.391	551.063
ENSG00000164877	514.832	-0.0843025	0.109061	-0.772984	0.439532	0.633952	MICALL2	481.967	591.668	514.863	520.507	498.34	481.646
ENSG00000146556	60.2322	0.190401	0.246453	0.772564	0.439781	0.634209	WASH2P	48.7881	59.0948	61.1833	71.7522	61.8378	58.7373
ENSG00000128602	27.9108	0.273781	0.354432	0.772451	0.439847	0.634236	SMO	20.698	26.6647	28.86	26.7551	30.3127	34.1744
ENSG00000166848	1002.29	0.0640563	0.0829421	0.772301	0.439936	0.634256	TERF2IP	955.803	1032.72	950.073	1033.72	1025.78	1015.62
ENSG00000241127	238.607	-0.102555	0.132797	-0.772267	0.439956	0.634256	YAE1	239.505	247.91	253.968	245.66	226.739	217.862
ENSG00000120889	845.124	0.0682618	0.0884309	0.771922	0.44016	0.634412	TNFRSF10B	830.137	840.299	804.618	803.868	885.13	906.69
ENSG00000137207	1547.86	0.0614456	0.0795927	0.772001	0.440114	0.634412	YIPF3	1473.25	1633.75	1434.92	1572.47	1611.42	1561.34
ENSG00000188234	50.9196	0.201088	0.26056	0.771754	0.44026	0.634455	AGAP4	47.3097	47.5641	47.3305	52.294	53.3503	57.6694
ENSG00000170142	1384.55	-0.0589963	0.0764568	-0.77163	0.440334	0.634455	UBE2E1	1414.12	1446.38	1377.2	1303.7	1378.62	1387.27
ENSG00000178988	1032.59	-0.0678147	0.0878786	-0.771686	0.4403	0.634455	MRFAP1L1	1019.38	1152.35	996.249	1016.69	1029.42	981.447
ENSG00000153721	361.37	0.0861727	0.111758	0.771068	0.440667	0.634866	CNKSR3	343.734	362.496	345.166	378.219	363.752	374.851
ENSG00000185670	62.5622	0.184082	0.238808	0.770836	0.440804	0.634996	ZBTB3	57.6587	56.9327	61.1833	70.536	70.3254	58.7373
ENSG00000126391	786.025	-0.0727245	0.0943681	-0.770648	0.440916	0.635087	FRMD8	771.739	864.081	780.376	824.542	721.441	753.973
ENSG00000280187	66.8946	-0.18041	0.234169	-0.770428	0.441046	0.635206	AC022107.1	68.7469	76.3908	68.1097	55.9424	60.6253	71.5527
ENSG00000198846	381.337	-0.0941743	0.122325	-0.769869	0.441378	0.635614	TOX	364.432	403.574	414.43	317.412	412.252	375.919
ENSG00000131849	115.524	0.142511	0.185163	0.769649	0.441508	0.635733	ZNF132	121.231	97.2901	110.823	130.127	123.676	109.999
ENSG00000126653	1034.93	-0.0667427	0.0867455	-0.769408	0.441651	0.63587	NSRP1	1064.47	1135.77	973.161	1004.53	1024.57	1007.08
ENSG00000255495	20.146	0.327505	0.425931	0.768915	0.441944	0.635946	AC145124.1	17.7411	14.4134	21.9336	25.5389	14.5501	26.6988
ENSG00000178665	28.8932	0.269922	0.351021	0.768963	0.441915	0.635946	ZNF713	25.8725	28.106	24.2424	35.268	36.3752	23.4949
ENSG00000069020	154.77	0.129062	0.167812	0.769088	0.441841	0.635946	MAST4	149.321	123.955	172.006	159.314	164.901	159.125
ENSG00000134285	667.898	0.0784806	0.102034	0.769165	0.441796	0.635946	FKBP11	577.326	714.902	656.855	696.847	697.191	664.266
ENSG00000075624	42487	-0.0524191	0.0681629	-0.769026	0.441878	0.635946	ACTB	40355.2	44526.5	44895.8	43855.2	41384.1	39905.1
ENSG00000259959	28.1235	-0.285665	0.371564	-0.768818	0.442001	0.635961	AC107068.1	30.3078	35.3127	26.5512	23.1066	36.3752	17.0872
ENSG00000281005	24.2651	0.299616	0.389849	0.768545	0.442163	0.636056	LINC00921	18.4803	19.458	27.7056	32.8357	27.8877	19.2231
ENSG00000122490	711.106	-0.0835611	0.10872	-0.768587	0.442139	0.636056	PQLC1	716.298	846.064	629.149	705.36	686.279	683.489
ENSG00000186940	22.0908	0.313661	0.408194	0.768413	0.442242	0.636095	CHCHD2P9	15.5235	23.0614	20.7792	20.6744	19.4001	33.1065
ENSG00000155329	239.636	-0.104657	0.136212	-0.768338	0.442286	0.636095	ZCCHC10	267.595	252.234	223.954	233.499	217.039	243.493
ENSG00000117480	21.2629	0.317021	0.412804	0.76797	0.442505	0.636341	FAAH	15.5235	19.458	21.9336	26.7551	27.8877	16.0193
ENSG00000085433	490.934	-0.082613	0.107603	-0.767758	0.442631	0.636453	WDR47	530.016	451.859	534.488	490.104	469.24	469.898
ENSG00000212916	29.4582	0.273698	0.356572	0.767581	0.442736	0.636494	MAP10	33.2646	24.5027	21.9336	37.7003	23.0376	36.3103
ENSG00000165494	744.271	0.0803188	0.104643	0.767548	0.442756	0.636494	PCF11	719.994	631.305	823.089	795.355	740.842	755.041
ENSG00000162757	82.8363	-0.162705	0.212008	-0.767448	0.442815	0.636511	C1orf74	89.4449	95.1281	77.3449	79.049	72.7504	83.3002
ENSG00000158296	70.0644	0.172158	0.224407	0.767168	0.442982	0.636681	SLC13A3	66.5292	68.4634	62.3377	76.6167	72.7504	73.6886
ENSG00000140854	392.908	-0.0879878	0.114728	-0.766926	0.443126	0.636819	KATNB1	387.348	445.373	380.953	366.058	378.302	399.414
ENSG00000135900	458.084	-0.0794772	0.103661	-0.766701	0.443259	0.636942	MRPL44	447.964	486.451	477.922	449.971	446.202	439.996
ENSG00000173436	82.8305	-0.170216	0.222073	-0.766488	0.443386	0.637056	MINOS1	73.9214	104.497	84.2713	88.7781	73.9629	71.5527
ENSG00000116754	3062.24	-0.0537088	0.0700996	-0.766178	0.44357	0.637251	SRSF11	2947.98	3139.95	3272.73	3045.21	2936.69	3030.85
ENSG00000196313	1067.13	0.0704184	0.0919454	0.765872	0.443752	0.637375	POM121	1088.12	938.309	1098.99	1022.77	1156.73	1097.85
ENSG00000066926	893.462	0.0675616	0.0882134	0.765888	0.443743	0.637375	FECH	858.227	823.003	939.683	902.375	900.892	936.593
ENSG00000162430	2105.69	0.0547169	0.0714944	0.765332	0.444074	0.637768	SELENON	2154.81	2041.65	1999.42	2092.97	2157.05	2188.23
ENSG00000174516	197.212	0.109385	0.143019	0.764832	0.444372	0.638127	PELI3	181.847	196.742	190.476	200.663	217.039	196.503
ENSG00000236540	29.6817	-0.269486	0.352416	-0.764682	0.444461	0.638185	AC006547.1	34.0038	37.4747	25.3968	32.8357	20.6126	27.7667
ENSG00000048828	4415.58	-0.0505892	0.0661772	-0.76445	0.444599	0.638315	FAM120A	4609	4337.7	4533.34	4160.41	4449.9	4403.16
ENSG00000102786	975.799	0.0758134	0.0991922	0.764308	0.444684	0.638367	INTS6	1061.51	822.282	967.389	985.072	1022.14	996.398
ENSG00000126218	28.4005	0.278165	0.364304	0.76355	0.445136	0.638947	F10	30.3078	20.1787	26.5512	41.3487	24.2501	27.7667
ENSG00000186088	70.2019	0.172078	0.225506	0.763076	0.445418	0.639214	GSAP	70.9645	61.2568	65.8009	72.9683	77.6004	72.6207
ENSG00000065518	826.387	-0.0726161	0.0951528	-0.763153	0.445372	0.639214	NDUFB4	778.392	935.427	826.552	828.19	802.679	787.08
ENSG00000218582	21.6193	0.302253	0.396254	0.762776	0.445597	0.639264	GAPDHP63	22.1764	19.458	16.1616	23.1066	24.2501	24.5629
ENSG00000150403	2515.4	0.0514303	0.0674154	0.762887	0.445531	0.639264	TMCO3	2517.02	2445.23	2448.49	2557.54	2616.59	2507.55
ENSG00000187866	433.959	-0.0822978	0.107886	-0.762825	0.445568	0.639264	FAM122A	446.485	434.563	458.298	402.542	457.115	404.753
ENSG00000172530	270.248	-0.0954097	0.125133	-0.762464	0.445783	0.639406	BANP	277.205	289.708	270.13	262.686	255.839	265.92
ENSG00000037757	213.137	-0.12167	0.159579	-0.762448	0.445793	0.639406	MRI1	173.715	246.468	247.042	206.744	215.826	189.027
ENSG00000233325	34.0849	0.243209	0.319118	0.76213	0.445983	0.639597	MIPEPP3	32.5254	28.8267	32.3233	42.5649	35.1627	33.1065
ENSG00000179029	157.879	0.12562	0.164843	0.762063	0.446022	0.639597	TMEM107	153.017	169.357	129.293	169.043	150.351	176.212
ENSG00000215154	40.1912	0.231881	0.304415	0.761725	0.446224	0.639818	AC141586.1	40.6568	30.9887	39.2497	48.6455	48.5003	33.1065
ENSG00000166840	23.9557	-0.297073	0.390125	-0.76148	0.446371	0.639958	GLYATL1	27.3509	23.0614	28.86	29.1873	18.1876	17.0872
ENSG00000235823	35.7843	0.245395	0.322336	0.761303	0.446476	0.639972	OLMALINC	27.3509	30.9887	40.4041	38.9164	46.0753	30.9706
ENSG00000212694	46.4982	0.221569	0.291012	0.761374	0.446434	0.639972	LINC01089	29.5686	51.1674	48.4849	49.8617	49.7128	50.1937
ENSG00000183741	1487.28	0.0607304	0.0797912	0.761116	0.446588	0.640009	CBX6	1479.17	1500.43	1385.28	1616.25	1498.66	1443.87
ENSG00000175611	63.9616	-0.186276	0.244747	-0.761098	0.446599	0.640009	LINC00476	70.2253	72.0668	61.1833	72.9683	58.2003	49.1257
ENSG00000103343	147.311	0.126602	0.16639	0.760873	0.446733	0.640132	ZNF174	125.666	152.782	144.3	142.288	166.113	152.717
ENSG00000172046	1163.13	0.0596757	0.0784463	0.760721	0.446824	0.64016	USP19	1166.48	1123.52	1126.7	1160.2	1218.57	1183.29
ENSG00000010256	2378.03	-0.0609077	0.0800701	-0.76068	0.446848	0.64016	UQCRC1	2358.09	2676.56	2246.47	2296.07	2369.24	2321.73
ENSG00000260329	29.1069	0.262753	0.345529	0.760436	0.446994	0.640164	AC007541.1	28.8293	28.106	21.9336	35.268	32.7377	27.7667
ENSG00000197568	113.041	0.139403	0.183321	0.760433	0.446996	0.640164	HHLA3	104.968	118.91	98.1242	114.317	121.251	120.678
ENSG00000196141	2568.65	0.0547302	0.0719621	0.760541	0.446931	0.640164	SPATS2L	2621.99	2454.59	2483.12	2476.06	2669.94	2706.19
ENSG00000174437	11198.4	0.0594688	0.0782233	0.760244	0.447109	0.640256	ATP2A2	11682.5	9649.02	11574	11390.4	11615.8	11278.6
ENSG00000186532	291.21	-0.0934765	0.123078	-0.759489	0.44756	0.640834	SMYD4	318.601	300.518	281.674	287.009	276.452	283.007
ENSG00000260563	25.0452	0.292605	0.385381	0.759262	0.447696	0.640959	AC132872.1	14.7843	24.5027	28.86	27.9712	24.2501	29.9026
ENSG00000141101	651.988	0.0712634	0.0938782	0.759104	0.44779	0.640977	NOB1	654.204	625.54	627.995	626.311	682.641	695.236
ENSG00000112308	3711.01	0.0506048	0.066666	0.759079	0.447805	0.640977	C6orf62	3648.76	3570.19	3719.48	3945.15	3733.31	3649.19
ENSG00000113971	175.562	-0.124115	0.163623	-0.758543	0.448126	0.641367	NPHP3	157.453	206.111	185.859	188.501	146.713	168.736
ENSG00000205795	32.6826	0.246264	0.324693	0.758452	0.44818	0.641376	CYS1	27.3509	32.43	30.0144	32.8357	33.9502	39.5142
ENSG00000180764	27.1318	-0.277481	0.365896	-0.75836	0.448235	0.641385	PIPSL	25.8725	34.592	28.86	19.4582	23.0376	30.9706
ENSG00000198185	60.5899	0.187542	0.247374	0.758132	0.448372	0.641421	ZNF334	51.0058	59.0948	60.0289	76.6167	56.9878	59.8053
ENSG00000108055	3735.1	-0.0498144	0.0657115	-0.758076	0.448405	0.641421	SMC3	3801.78	3674.68	3924.97	3587.61	3684.81	3736.76
ENSG00000105948	297.201	-0.0983303	0.129703	-0.758119	0.44838	0.641421	TTC26	336.342	266.647	319.769	290.657	282.514	287.279
ENSG00000198130	266.686	-0.100893	0.133116	-0.757938	0.448488	0.64147	HIBCH	270.552	298.356	258.586	229.85	261.901	280.871
ENSG00000171608	512.989	-0.0766282	0.101172	-0.757406	0.448807	0.641857	PIK3CD	514.493	515.277	551.804	471.862	504.403	520.092
ENSG00000092098	334.872	-0.0910314	0.120255	-0.756989	0.449057	0.642096	RNF31	331.168	362.496	341.703	344.167	337.077	292.619
ENSG00000111785	305.861	-0.0984928	0.130115	-0.756965	0.449071	0.642096	RIC8B	314.166	284.664	352.093	265.118	320.102	299.026
ENSG00000171033	162.252	0.127991	0.169175	0.756561	0.449313	0.642373	PKIA	158.931	152.061	153.535	161.746	207.339	139.902
ENSG00000151789	528.33	0.079353	0.104908	0.756404	0.449407	0.642423	ZNF385D	496.012	477.803	570.275	548.479	554.116	523.296
ENSG00000175581	229.48	-0.111514	0.147439	-0.756341	0.449445	0.642423	MRPL48	243.941	267.368	202.02	195.798	232.801	234.949
ENSG00000127423	88.1421	-0.16196	0.214327	-0.755666	0.449849	0.642932	AUNIP	87.9664	102.335	88.8889	64.4554	93.363	91.8438
ENSG00000129315	791.965	0.0761429	0.100787	0.755482	0.44996	0.643021	CCNT1	828.659	665.897	820.78	809.948	806.317	820.186
ENSG00000166140	405.326	-0.0904539	0.11978	-0.755167	0.450149	0.643222	ZFYVE19	436.875	457.624	356.71	373.355	412.252	395.142
ENSG00000168538	925.268	0.0851548	0.112884	0.754358	0.450635	0.643708	TRAPPC11	988.329	723.55	984.705	897.51	976.068	981.447
ENSG00000177879	1618.72	-0.0554117	0.0734466	-0.754449	0.45058	0.643708	AP3S1	1691.32	1635.92	1620.78	1587.06	1630.82	1546.39
ENSG00000178718	85.3236	-0.159392	0.211277	-0.754421	0.450596	0.643708	RPP25	90.9233	89.3628	90.0433	65.6715	87.3005	88.6399
ENSG00000135392	259.867	-0.0958723	0.127116	-0.754214	0.450721	0.643762	DNAJC14	270.552	265.206	270.13	249.308	241.289	262.716
ENSG00000116670	562.512	-0.0770815	0.102219	-0.754085	0.450798	0.643803	MAD2L2	590.632	619.774	519.481	553.343	540.778	551.063
ENSG00000141012	385.66	0.0829369	0.110036	0.753728	0.451012	0.64399	GALNS	382.174	380.513	360.173	379.435	412.252	399.414
ENSG00000144320	1413.58	-0.0609202	0.0808311	-0.753673	0.451046	0.64399	LNPK	1492.47	1348.37	1491.49	1318.29	1404.08	1426.78
ENSG00000131373	366.989	-0.0848343	0.112568	-0.753626	0.451074	0.64399	HACL1	385.87	356.01	392.497	352.68	352.839	362.035
ENSG00000163785	1458.56	0.0580319	0.0770277	0.75339	0.451216	0.644093	RYK	1454.03	1393.05	1440.69	1439.91	1570.2	1453.48
ENSG00000077147	5010.05	-0.053895	0.0715487	-0.753263	0.451292	0.644093	TM9SF3	5276.51	4742.71	5292.93	5081.03	4980.98	4686.17
ENSG00000165879	51.2267	-0.199861	0.265321	-0.75328	0.451282	0.644093	FRAT1	54.7018	58.3741	50.7937	44.9971	55.7753	42.718
ENSG00000261505	29.6281	0.259826	0.345253	0.752567	0.45171	0.644482	AL031714.1	28.0901	27.3854	25.3968	35.268	24.2501	37.3783
ENSG00000127415	275.286	0.0983925	0.13073	0.752642	0.451665	0.644482	IDUA	238.766	286.826	272.439	267.551	303.127	283.007
ENSG00000133773	554.552	-0.0771977	0.102566	-0.752667	0.45165	0.644482	CCDC59	535.191	610.406	562.194	505.914	571.091	542.519
ENSG00000187010	23.4451	0.289129	0.38426	0.752432	0.451791	0.644528	RHD	21.4372	25.2234	16.1616	26.7551	25.4626	25.6308
ENSG00000119723	105.91	-0.152888	0.203333	-0.751909	0.452106	0.644908	COQ6	122.709	114.586	95.8154	121.614	100.638	80.0963
ENSG00000180357	1171.66	0.0707928	0.0941853	0.751633	0.452272	0.645075	ZNF609	1233.75	990.918	1206.35	1189.38	1184.62	1224.94
ENSG00000160948	1048.57	0.0701972	0.0934074	0.751517	0.452342	0.645106	VPS28	989.807	1148.02	928.139	1049.53	1097.32	1078.63
ENSG00000100490	85.193	-0.157646	0.209812	-0.751367	0.452432	0.645165	CDKL1	90.9233	87.2008	91.1977	81.4813	90.938	69.4168
ENSG00000132589	1136.1	-0.0641494	0.0854079	-0.751094	0.452596	0.64533	FLOT2	1122.87	1216.49	1144.01	1036.15	1190.68	1106.4
ENSG00000141956	205.454	-0.117175	0.156032	-0.750966	0.452673	0.64537	PRDM15	252.811	183.05	205.484	186.069	192.789	212.522
ENSG00000163888	31.6345	-0.269968	0.359748	-0.750436	0.452992	0.645756	CAMK2N2	30.3078	49.7261	23.088	27.9712	26.6751	32.0385
ENSG00000276600	250.087	0.0998527	0.133106	0.750175	0.453149	0.64591	RAB7B	259.464	229.893	234.344	280.928	244.926	250.968
ENSG00000213742	26.1041	0.289738	0.386375	0.74989	0.453321	0.646016	ZNF337-AS1	26.6117	19.458	24.2424	37.7003	31.5252	17.0872
ENSG00000139354	812.266	-0.0705792	0.0941146	-0.749928	0.453298	0.646016	GAS2L3	877.447	752.377	868.11	763.735	818.442	793.488
ENSG00000114857	1361.84	0.0718783	0.09588	0.749669	0.453454	0.646137	NKTR	1307.67	1166.04	1514.58	1455.72	1348.31	1378.72
ENSG00000060237	4718.67	0.155252	0.207222	0.749204	0.453734	0.646466	WNK1	5110.19	3253.81	5032.04	4943.6	5033.11	4939.27
ENSG00000104660	568.18	-0.0746469	0.0996469	-0.749114	0.453788	0.646474	LEPROTL1	613.547	580.858	552.958	578.882	518.953	563.878
ENSG00000197713	998.111	-0.0638356	0.0852269	-0.749007	0.453853	0.646489	RPE	1063.73	967.136	1029.73	1023.99	957.88	946.205
ENSG00000189308	884.111	-0.0707904	0.0945215	-0.748935	0.453896	0.646489	LIN54	934.366	819.399	966.234	803.868	891.192	889.603
ENSG00000179841	31.7179	0.248561	0.332231	0.748159	0.454364	0.646775	AKAP5	27.3509	26.6647	33.4777	35.268	29.1002	38.4462
ENSG00000053501	270.312	0.101936	0.136264	0.748075	0.454415	0.646775	USE1	229.895	301.239	250.505	278.496	277.664	284.075
ENSG00000110851	1025.54	0.0697136	0.0931632	0.748295	0.454282	0.646775	PRDM4	1023.81	888.583	1093.22	1016.69	1077.92	1053
ENSG00000131778	1288.37	0.0596174	0.0796538	0.748457	0.454184	0.646775	CHD1L	1272.19	1238.83	1275.61	1238.03	1320.42	1385.13
ENSG00000197905	314.386	-0.0892496	0.119286	-0.748197	0.454341	0.646775	TEAD4	311.209	337.993	323.233	310.115	289.789	313.978
ENSG00000172840	278.733	-0.0962487	0.128668	-0.748037	0.454438	0.646775	PDP2	281.64	276.016	307.071	266.334	294.639	246.697
ENSG00000272462	50.0279	-0.200262	0.267614	-0.748325	0.454264	0.646775	U91328.1	55.441	49.7261	55.4113	53.5101	41.2252	44.8539
ENSG00000116337	1008.81	-0.0647318	0.0866823	-0.746771	0.455202	0.647793	AMPD2	1006.07	1093.25	993.94	1017.91	923.93	1017.76
ENSG00000188760	44.635	0.215525	0.28873	0.746458	0.455391	0.647992	TMEM198	33.2646	51.1674	39.2497	46.2133	50.9253	46.9898
ENSG00000127774	21.3592	-0.311619	0.417527	-0.746344	0.45546	0.648021	EMC6	19.9588	28.8267	21.9336	15.8098	26.6751	14.9513
ENSG00000227124	100.013	0.144419	0.193568	0.746092	0.455612	0.648039	ZNF717	90.1841	95.1281	100.433	97.2911	100.638	116.407
ENSG00000109332	5077.29	-0.0470599	0.0630724	-0.746125	0.455592	0.648039	UBE2D3	5275.03	5086.47	5117.46	5034.81	5104.65	4845.29
ENSG00000285053	30.6527	-0.265687	0.356111	-0.74608	0.455619	0.648039	TBCE	35.4823	36.0334	28.86	29.1873	16.9751	37.3783
ENSG00000013583	814.274	-0.0678795	0.0910284	-0.745696	0.455851	0.648161	HEBP1	849.357	884.98	763.06	801.435	786.917	799.895
ENSG00000167693	684.497	-0.0693204	0.09295	-0.745782	0.455799	0.648161	NXN	705.949	736.522	658.009	682.254	671.729	652.518
ENSG00000055813	117.819	-0.141116	0.189228	-0.745747	0.45582	0.648161	CCDC85A	136.015	102.335	132.756	113.101	121.251	101.455
ENSG00000131019	56.3111	0.189783	0.254623	0.745348	0.456061	0.648391	ULBP3	59.8763	48.2847	49.6393	55.9424	55.7753	68.3489
ENSG00000253341	48.2788	0.210802	0.282875	0.745213	0.456143	0.648437	AC115837.1	56.9195	38.9161	38.0953	49.8617	46.0753	59.8053
ENSG00000135452	261.843	0.101247	0.136052	0.744179	0.456768	0.649125	TSPAN31	242.462	254.396	260.895	306.467	274.026	232.813
ENSG00000163064	458.271	0.086212	0.11585	0.74417	0.456774	0.649125	EN1	465.705	448.976	416.739	482.807	527.44	407.957
ENSG00000050820	1372.61	-0.0618236	0.0830597	-0.744328	0.456678	0.649125	BCAR1	1317.28	1517.01	1370.28	1337.75	1388.32	1305.04
ENSG00000136531	50.5254	0.202595	0.272373	0.743813	0.456989	0.649362	SCN2A	49.5273	36.7541	55.4113	49.8617	58.2003	53.3976
ENSG00000011405	1543.11	0.0863385	0.116155	0.743302	0.457299	0.649709	PIK3C2A	1667.67	1146.58	1679.65	1574.9	1566.56	1623.29
ENSG00000141551	1936.45	-0.0561108	0.0754941	-0.743248	0.457332	0.649709	CSNK1D	1874.65	2071.92	1975.18	1982.31	1866.05	1848.62
ENSG00000214655	974.454	-0.0632044	0.0850768	-0.74291	0.457536	0.64993	ZSWIM8	1020.12	949.84	1018.18	918.185	1002.74	937.661
ENSG00000213762	377.365	0.0842668	0.113479	0.742578	0.457737	0.649976	ZNF134	395.479	353.848	348.629	403.758	375.877	386.598
ENSG00000131323	1240.59	-0.0651934	0.0878081	-0.742453	0.457813	0.649976	TRAF3	1371.24	1158.83	1276.77	1156.55	1212.51	1267.66
ENSG00000183751	704.575	-0.0770596	0.103764	-0.742641	0.457699	0.649976	TBL3	688.947	817.958	661.472	657.931	671.729	729.411
ENSG00000159884	140.362	-0.13163	0.177279	-0.742499	0.457785	0.649976	CCDC107	134.537	170.798	133.911	153.233	123.676	126.018
ENSG00000162390	75.8559	-0.16169	0.217742	-0.742579	0.457737	0.649976	ACOT11	82.7919	77.8321	79.6537	76.6167	66.6879	71.5527
ENSG00000110514	899.839	-0.0657155	0.0885787	-0.741889	0.458155	0.650322	MADD	935.105	874.17	952.382	867.107	937.268	833.002
ENSG00000182208	267.678	-0.101852	0.137282	-0.741915	0.458139	0.650322	MOB2	286.076	305.563	237.807	272.415	234.014	270.192
ENSG00000101160	1636.54	-0.0561248	0.0756691	-0.741713	0.458261	0.650334	CTSZ	1662.49	1749.06	1590.77	1644.22	1601.72	1570.96
ENSG00000164535	516.888	-0.0749886	0.1011	-0.741724	0.458255	0.650334	DAGLB	511.536	557.797	520.635	505.914	523.803	481.646
ENSG00000172183	27.8498	0.263354	0.355119	0.741593	0.458334	0.650352	ISG20	29.5686	25.2234	20.7792	25.5389	33.9502	32.0385
ENSG00000143816	56.5845	0.189256	0.255279	0.741369	0.45847	0.650352	WNT9A	45.092	54.0501	60.0289	68.1038	54.5628	57.6694
ENSG00000164904	1521.22	-0.0552987	0.0745876	-0.741393	0.458455	0.650352	ALDH7A1	1503.56	1565.29	1583.84	1461.8	1479.26	1533.58
ENSG00000188185	80.0566	-0.160785	0.216833	-0.741516	0.45838	0.650352	LINC00265	85.7488	77.1114	91.1977	83.9136	65.4754	76.8925
ENSG00000138794	245.953	-0.0999262	0.134815	-0.74121	0.458566	0.650419	CASP6	274.248	240.703	248.196	254.173	217.039	241.357
ENSG00000179222	7070.17	0.044477	0.0600301	0.740912	0.458747	0.650537	MAGED1	6930.13	7074.07	6877.93	7187.38	7285.95	7065.56
ENSG00000139880	231.252	-0.102393	0.13819	-0.740959	0.458718	0.650537	CDH24	219.547	259.44	238.961	235.931	224.314	209.318
ENSG00000072071	293.88	0.0911054	0.12298	0.740816	0.458805	0.650549	ADGRL1	297.164	286.826	268.976	284.576	312.827	312.91
ENSG00000169189	544.325	0.0771875	0.104219	0.740627	0.45892	0.650643	NSMCE1	526.32	580.137	480.231	576.45	543.203	559.606
ENSG00000144674	3740.37	0.0608747	0.0822171	0.740414	0.459049	0.650756	GOLGA4	3736.73	3294.17	3957.29	3573.02	4044.92	3836.08
ENSG00000130844	224.103	0.105798	0.14292	0.740259	0.459143	0.650792	ZNF331	214.372	195.301	240.116	222.553	217.039	255.24
ENSG00000144036	711.47	0.0824548	0.111394	0.740211	0.459172	0.650792	EXOC6B	717.777	575.093	783.839	709.009	759.029	724.071
ENSG00000188266	39.5595	0.218896	0.295835	0.739925	0.459345	0.650963	HYKK	36.9607	38.9161	33.4777	40.1326	47.2878	40.5821
ENSG00000096080	209.795	0.102671	0.138773	0.73985	0.459391	0.650963	MRPS18A	205.501	196.022	205.484	220.121	225.526	206.115
ENSG00000113119	141.187	-0.127397	0.172297	-0.739403	0.459662	0.651278	TMCO6	125.666	161.43	155.844	130.127	130.951	143.105
ENSG00000099910	464.195	0.0819554	0.110871	0.739194	0.459789	0.651302	KLHL22	413.221	487.892	452.526	447.539	469.24	514.752
ENSG00000147400	758.677	0.0688792	0.0931917	0.739113	0.459839	0.651302	CETN2	715.559	780.483	724.964	722.386	826.929	781.74
ENSG00000068366	3977.68	-0.0565973	0.0765809	-0.739052	0.459875	0.651302	ACSL4	4310.36	3648.74	4210.1	3843	3943.07	3910.84
ENSG00000204104	392.828	-0.0862561	0.116689	-0.739197	0.459788	0.651302	TRAF3IP1	419.134	416.546	377.489	366.058	351.627	426.112
ENSG00000021762	732.264	0.0661448	0.0896303	0.737974	0.46053	0.652053	OSBPL5	724.43	740.126	679.943	764.951	740.842	743.294
ENSG00000173726	3342.56	0.0485843	0.065838	0.737937	0.460553	0.652053	TOMM20	3324.24	3181.03	3354.69	3386.95	3468.98	3339.48
ENSG00000170100	218.479	-0.105489	0.142949	-0.737947	0.460547	0.652053	ZNF778	234.331	201.787	244.733	211.608	195.214	223.202
ENSG00000215256	142.701	0.123268	0.167067	0.737838	0.460613	0.652069	DHRS4-AS1	136.755	127.558	146.609	148.369	134.588	162.329
ENSG00000109171	1757.78	0.0593137	0.0804171	0.737576	0.460772	0.652169	SLAIN2	1766.72	1568.17	1833.19	1765.83	1817.55	1795.23
ENSG00000137700	184.463	-0.111636	0.151359	-0.737559	0.460782	0.652169	SLC37A4	176.672	188.094	211.256	164.179	190.364	176.212
ENSG00000169727	1468.72	-0.062816	0.0852521	-0.736826	0.461228	0.65273	GPS1	1493.21	1643.12	1362.19	1407.07	1448.95	1457.75
ENSG00000102057	67.1586	0.175233	0.237889	0.736619	0.461354	0.652823	KCND1	69.4861	51.1674	69.2641	65.6715	71.5379	75.8245
ENSG00000159761	44.4248	-0.220439	0.299283	-0.736557	0.461392	0.652823	C16orf86	41.396	63.4188	38.0953	38.9164	38.8002	45.9219
ENSG00000149218	831.431	0.0690772	0.093805	0.736392	0.461492	0.652826	ENDOD1	857.488	730.036	848.485	844	876.642	831.934
ENSG00000163900	339.145	-0.0865033	0.117469	-0.736394	0.461491	0.652826	TMEM41A	331.907	367.541	348.629	307.683	339.502	339.608
ENSG00000188157	1838.57	0.0557791	0.0757873	0.735995	0.461734	0.652839	AGRN	1746.02	1849.95	1812.41	1984.74	1861.2	1777.07
ENSG00000083635	266.299	-0.09379	0.127429	-0.736015	0.461722	0.652839	NUFIP1	284.597	276.016	263.204	255.389	274.026	244.561
ENSG00000100294	214.469	-0.103678	0.140873	-0.735972	0.461747	0.652839	MCAT	228.417	237.1	199.712	199.447	208.551	213.59
ENSG00000240356	119.27	-0.13211	0.179489	-0.736031	0.461712	0.652839	RPL23AP7	124.188	134.765	114.286	120.398	115.188	106.795
ENSG00000187243	22.0066	-0.298492	0.405457	-0.736186	0.461617	0.652839	MAGED4B	25.1333	24.5027	23.088	26.7551	13.3376	19.2231
ENSG00000169519	437.167	0.0822937	0.111848	0.735764	0.461874	0.652944	METTL15	445.007	380.513	450.217	425.649	465.603	456.015
ENSG00000177426	704.166	0.0807985	0.109827	0.735689	0.46192	0.652944	TGIF1	674.902	713.461	664.935	597.124	791.767	782.808
ENSG00000186318	1367.7	0.0645198	0.087729	0.735444	0.462069	0.653016	BACE1	1412.64	1186.94	1414.14	1426.53	1370.13	1395.81
ENSG00000151576	546.087	-0.0717369	0.0975332	-0.735513	0.462027	0.653016	QTRT2	575.848	536.897	566.811	521.724	535.928	539.315
ENSG00000153956	1321.28	0.0773217	0.10516	0.735277	0.462171	0.65309	CACNA2D1	1394.9	1045.69	1419.91	1373.02	1359.22	1334.94
ENSG00000137203	52.5841	0.193203	0.26296	0.734723	0.462508	0.653149	TFAP2A	53.9626	51.1674	41.5585	58.3747	48.5003	61.9412
ENSG00000103657	1585.91	0.151474	0.20608	0.735028	0.462322	0.653149	HERC1	1721.63	1099.74	1687.74	1662.46	1712.06	1631.83
ENSG00000165714	197.283	0.110806	0.150789	0.734843	0.462435	0.653149	BORCS5	182.586	187.374	199.712	237.147	178.238	198.639
ENSG00000143324	905.853	0.071554	0.0973579	0.734958	0.462365	0.653149	XPR1	972.066	777.6	901.588	935.211	896.042	952.612
ENSG00000141279	2215.81	0.0524941	0.0714404	0.734796	0.462464	0.653149	NPEPPS	2157.77	2144.71	2224.53	2251.07	2359.54	2157.26
ENSG00000143630	71.9427	-0.169659	0.230898	-0.734779	0.462474	0.653149	HCN3	69.4861	80.7148	78.4993	54.7262	78.8129	69.4168
ENSG00000118197	315.773	0.0865041	0.117752	0.734627	0.462567	0.653163	DDX59	297.164	309.166	312.843	322.277	337.077	316.114
ENSG00000087995	395.942	0.0821571	0.111878	0.734343	0.46274	0.653324	METTL2A	382.174	408.619	361.328	411.055	428.015	384.462
ENSG00000102890	24.4608	-0.291917	0.397557	-0.734278	0.462779	0.653324	ELMO3	22.9156	30.268	27.7056	29.1873	12.1251	24.5629
ENSG00000142751	517.281	-0.0744383	0.101446	-0.733776	0.463086	0.653687	GPN2	521.885	566.445	502.165	492.536	508.04	512.616
ENSG00000060762	384.827	-0.0904067	0.123233	-0.733623	0.463178	0.653748	MPC1	358.519	414.384	419.048	404.974	320.102	391.938
ENSG00000169515	220.177	0.107227	0.146205	0.733402	0.463313	0.653869	CCDC8	224.721	212.597	197.403	267.551	207.339	211.454
ENSG00000076685	650.467	0.0847392	0.115586	0.733126	0.463482	0.654038	NT5C2	702.253	531.132	662.627	609.285	668.091	729.411
ENSG00000170430	354.678	0.090661	0.123682	0.733018	0.463547	0.654061	MGMT	331.907	387.719	309.38	339.303	371.027	388.734
ENSG00000272333	886.562	0.0637954	0.0870571	0.7328	0.46368	0.654108	KMT2B	878.186	853.991	868.11	969.263	891.192	858.633
ENSG00000104872	605.815	-0.0766931	0.104669	-0.732721	0.463729	0.654108	PIH1D1	605.416	695.444	562.194	615.366	572.303	584.169
ENSG00000176909	122.805	-0.134805	0.183941	-0.732871	0.463637	0.654108	MAMSTR	117.535	140.53	126.984	134.991	116.401	100.387
ENSG00000187742	557.879	0.0745892	0.101849	0.732347	0.463957	0.654312	SECISBP2	507.84	547.707	577.201	547.262	555.328	611.936
ENSG00000213654	28.2922	-0.257876	0.352136	-0.732322	0.463972	0.654312	GPSM3	31.047	34.592	26.5512	27.9712	21.8251	27.7667
ENSG00000107201	427.817	-0.0893193	0.12199	-0.732188	0.464054	0.654358	DDX58	460.53	373.306	491.775	385.516	432.865	422.909
ENSG00000012174	1051.16	-0.0668155	0.091328	-0.731599	0.464413	0.654795	MBTPS2	1179.05	974.343	1073.59	998.45	1022.14	1059.41
ENSG00000144645	83.4368	0.154735	0.211704	0.7309	0.46484	0.655328	OSBPL10	72.443	87.9215	76.1905	82.6974	97.0005	84.3681
ENSG00000153046	756.172	0.0639782	0.0875493	0.730767	0.464921	0.655372	CDYL	758.433	732.198	727.273	769.816	759.029	790.284
ENSG00000163013	50.3164	-0.19485	0.266678	-0.730659	0.464987	0.655396	FBXO41	48.0489	59.8154	53.1025	48.6455	48.5003	43.786
ENSG00000100503	2815.93	0.0763894	0.104575	0.730474	0.465101	0.65546	NIN	3009.34	2184.34	3033.77	2783.74	2956.09	2928.32
ENSG00000183666	68.5851	-0.169255	0.231722	-0.730423	0.465131	0.65546	GUSBP1	72.443	71.3461	73.8817	75.4006	61.8378	56.6014
ENSG00000185414	399.555	-0.0789613	0.108133	-0.730221	0.465255	0.655564	MRPL30	425.048	408.619	397.114	394.029	379.515	393.006
ENSG00000214548	1666.3	0.16298	0.223248	0.730042	0.465365	0.655649	MEG3	1189.4	1514.84	2014.43	1689.22	1724.18	1865.71
ENSG00000147274	4073.55	-0.048476	0.0664107	-0.729943	0.465425	0.655665	RBMX	4222.39	4124.38	4077.35	3959.75	4198.91	3858.51
ENSG00000243679	84.7149	0.154901	0.212509	0.728915	0.466054	0.656481	AC018638.5	77.6175	80.7148	81.9625	102.156	92.1505	73.6886
ENSG00000260231	31.1103	0.255687	0.350819	0.728828	0.466107	0.656486	KDM7A-DT	22.1764	33.1507	30.0144	37.7003	23.0376	40.5821
ENSG00000066455	1574.11	0.0581507	0.0798053	0.728657	0.466211	0.656494	GOLGA5	1614.44	1424.76	1589.61	1559.09	1644.16	1612.61
ENSG00000153187	11530.4	-0.0465754	0.0639169	-0.728686	0.466194	0.656494	HNRNPU	11741.7	11276.3	12133.9	11813.6	10948.9	11268
ENSG00000159363	430.469	-0.079085	0.108559	-0.7285	0.466307	0.656559	ATP13A2	467.922	436.725	421.357	430.513	391.64	434.656
ENSG00000132881	63.5091	0.171441	0.235426	0.728215	0.466482	0.656596	CPLANE2	59.8763	58.3741	61.1833	62.0231	69.1129	70.4848
ENSG00000101350	1697.97	0.0639478	0.0878121	0.728234	0.46647	0.656596	KIF3B	1748.24	1470.88	1765.08	1645.44	1744.8	1813.38
ENSG00000075239	870.535	-0.0669131	0.0918835	-0.728238	0.466468	0.656596	ACAT1	851.574	977.946	840.405	869.539	847.542	836.206
ENSG00000140961	151.02	0.125729	0.172788	0.72765	0.466828	0.657013	OSGIN1	136.755	162.15	133.911	173.908	128.526	170.872
ENSG00000213763	31.4379	0.273293	0.375788	0.727253	0.467071	0.657273	ACTBP2	38.4391	25.944	20.7792	21.8905	30.3127	51.2616
ENSG00000100417	606.5	-0.0769969	0.105883	-0.727187	0.467111	0.657273	PMM1	600.981	696.165	567.966	612.934	609.891	551.063
ENSG00000101298	183.426	0.106267	0.146225	0.726737	0.467387	0.657592	SNPH	168.541	181.608	180.087	189.718	191.576	189.027
ENSG00000237975	42.4615	-0.218028	0.300197	-0.726284	0.467665	0.657912	FLG-AS1	50.2665	43.9607	42.7129	26.7551	47.2878	43.786
ENSG00000115306	8386.71	0.0664791	0.0915697	0.725994	0.467843	0.658093	SPTBN1	8753.03	6807.43	9023.96	8483.78	8647.6	8604.48
ENSG00000241288	41.7977	0.217585	0.299872	0.725594	0.468088	0.658367	AC092902.2	31.047	38.1954	47.3305	41.3487	53.3503	39.5142
ENSG00000228300	335.24	-0.0982815	0.135465	-0.725514	0.468137	0.658367	C19orf24	323.776	417.267	296.681	317.412	327.377	328.929
ENSG00000123570	62.4682	0.17451	0.240662	0.725128	0.468374	0.65863	RAB9B	59.1371	51.8881	65.8009	62.0231	65.4754	70.4848
ENSG00000268996	60.8448	0.184867	0.255117	0.724638	0.468674	0.658983	MAN1B1-DT	54.7018	63.4188	51.9481	76.6167	70.3254	48.0578
ENSG00000188825	37.1213	0.223392	0.308412	0.724328	0.468864	0.65916	LINC00910	39.1783	30.9887	32.3233	40.1326	44.8627	35.2424
ENSG00000244005	276.519	-0.0895618	0.123658	-0.724271	0.4689	0.65916	NFS1	283.119	290.429	281.674	259.038	270.389	274.463
ENSG00000173295	38.9547	0.222136	0.30679	0.724065	0.469026	0.659232	FAM86B3P	28.0901	41.7987	38.0953	47.4294	38.8002	39.5142
ENSG00000270015	56.4918	-0.187573	0.259069	-0.724026	0.46905	0.659232	AC087481.3	50.2665	71.3461	58.8745	52.294	48.5003	57.6694
ENSG00000164654	544.307	-0.0801861	0.110828	-0.723519	0.469361	0.6596	MIOS	609.112	484.289	586.436	535.101	501.978	548.927
ENSG00000121903	111.916	0.136901	0.189244	0.723407	0.46943	0.659626	ZSCAN20	115.317	90.8041	114.286	127.695	109.126	114.271
ENSG00000189077	426.13	-0.0791408	0.109521	-0.722611	0.469919	0.660244	TMEM120A	426.526	464.11	421.357	414.703	441.352	388.734
ENSG00000167118	849.102	-0.0724451	0.100268	-0.722512	0.46998	0.660259	URM1	858.227	979.387	769.986	869.539	811.167	806.303
ENSG00000234498	24.753	0.278636	0.385955	0.721939	0.470332	0.660405	RPL13AP20	26.6117	25.944	13.8528	23.1066	29.1002	29.9026
ENSG00000274828	34.4471	0.23273	0.322329	0.722027	0.470278	0.660405	AC068473.5	25.8725	31.7094	38.0953	32.8357	37.5877	40.5821
ENSG00000132004	122.778	0.127254	0.176224	0.722112	0.470225	0.660405	FBXW9	116.796	113.145	122.367	141.072	123.676	119.611
ENSG00000138614	833.403	-0.0631127	0.0874114	-0.722019	0.470283	0.660405	INTS14	897.406	838.857	817.317	826.974	795.404	824.458
ENSG00000165046	55.3657	-0.188938	0.261608	-0.722219	0.47016	0.660405	LETM2	65.79	46.8434	64.6465	52.294	54.5628	48.0578
ENSG00000185842	99.371	0.138957	0.192555	0.72165	0.47051	0.660585	DNAH14	96.837	98.7315	87.7345	97.2911	106.701	108.931
ENSG00000175886	20.7819	0.298632	0.413993	0.721346	0.470697	0.660707	RPL7AP66	17.0019	21.62	17.316	17.0259	21.8251	29.9026
ENSG00000160352	418.447	-0.078381	0.108656	-0.721368	0.470683	0.660707	ZNF714	420.613	410.781	459.452	422	403.765	394.074
ENSG00000266469	263.383	-0.0936091	0.129785	-0.721261	0.470749	0.66071	AC005288.1	282.38	247.91	286.292	262.686	252.201	248.833
ENSG00000141655	44.1052	0.206461	0.286393	0.7209	0.470971	0.660844	TNFRSF11A	42.1352	38.1954	42.7129	55.9424	37.5877	48.0578
ENSG00000136141	622.007	0.0825343	0.11449	0.720889	0.470978	0.660844	LRCH1	626.114	513.836	675.325	591.043	702.041	623.683
ENSG00000164919	709.859	-0.0683123	0.0947645	-0.720864	0.470993	0.660844	COX6C	694.122	790.572	693.796	704.144	680.216	696.304
ENSG00000157510	84.179	-0.158698	0.220175	-0.720783	0.471043	0.660844	AFAP1L1	93.1409	92.2455	80.8081	59.5908	88.513	90.7758
ENSG00000284770	133.578	-0.127379	0.17676	-0.720635	0.471134	0.660902	TBCE	150.06	121.072	147.763	142.288	116.401	123.882
ENSG00000139372	603.985	-0.0692957	0.0962037	-0.720302	0.471339	0.66112	TDG	644.594	624.098	585.282	606.853	565.028	598.053
ENSG00000142102	244.035	-0.118419	0.164443	-0.720121	0.471451	0.661206	PGGHG	189.239	290.429	283.983	206.744	236.439	257.376
ENSG00000104375	737.26	-0.0676054	0.0938955	-0.720007	0.471521	0.661235	STK3	768.043	723.55	773.449	657.931	744.479	756.109
ENSG00000071564	1930.3	0.0505082	0.0701604	0.719896	0.471589	0.661261	TCF3	1943.39	1887.43	1857.43	1955.55	1983.66	1954.35
ENSG00000126903	563.359	0.074739	0.103852	0.719667	0.47173	0.661384	SLC10A3	574.369	561.4	507.937	633.608	561.391	541.451
ENSG00000267774	21.7588	-0.297685	0.413687	-0.719591	0.471777	0.661384	AC010776.2	30.3078	18.7374	23.088	17.0259	15.7626	25.6308
ENSG00000143479	295.902	-0.093563	0.130057	-0.719398	0.471896	0.661482	DYRK3	339.299	271.692	305.916	268.767	288.577	301.162
ENSG00000117411	1774.19	0.0577642	0.0803132	0.719237	0.471995	0.66155	B4GALT2	1746.76	1870.13	1595.38	1847.31	1759.35	1826.2
ENSG00000163932	379.362	-0.0815302	0.113504	-0.718301	0.472572	0.662219	PRKCD	382.913	374.027	414.43	353.896	395.277	355.628
ENSG00000141179	243.666	-0.0957328	0.133272	-0.718327	0.472556	0.662219	PCTP	257.986	265.926	229.726	245.66	235.226	227.474
ENSG00000118600	267.373	-0.0976322	0.135964	-0.718074	0.472711	0.662345	RXYLT1	287.554	288.988	251.66	221.337	281.302	273.395
ENSG00000107679	789.902	0.0635238	0.0885328	0.717517	0.473055	0.662729	PLEKHA1	780.61	737.964	800	837.92	799.042	783.876
ENSG00000197362	65.1679	-0.170737	0.237972	-0.717468	0.473085	0.662729	ZNF786	69.4861	71.3461	65.8009	57.1585	72.7504	54.4655
ENSG00000116574	203.357	0.107265	0.149562	0.717196	0.473253	0.662894	RHOU	225.46	172.24	189.322	214.04	209.764	209.318
ENSG00000143416	232.585	0.0953174	0.133004	0.716648	0.473591	0.663297	SELENBP1	227.678	224.128	222.8	251.741	226.739	242.425
ENSG00000149100	1893.64	0.0513757	0.0716972	0.716565	0.473643	0.6633	EIF3M	1888.69	1900.4	1788.17	1966.5	1918.19	1899.88
ENSG00000088766	676.638	0.0657689	0.091832	0.716187	0.473876	0.663556	CRLS1	661.596	688.958	631.458	678.605	709.316	689.896
ENSG00000106459	285.354	-0.0903098	0.126143	-0.715931	0.474034	0.663708	NRF1	306.035	299.798	275.902	297.954	255.839	276.599
ENSG00000160062	255.53	0.0933167	0.130417	0.715526	0.474284	0.663848	ZBTB8A	257.246	255.837	227.417	274.847	249.776	268.056
ENSG00000167005	3743.29	-0.0507698	0.0709469	-0.715603	0.474237	0.663848	NUDT21	3951.1	3524.79	3953.83	3677.6	3687.23	3665.21
ENSG00000164823	539.644	-0.0742733	0.103787	-0.715635	0.474217	0.663848	OSGIN2	598.763	515.277	546.032	556.992	509.253	511.549
ENSG00000101017	129.997	0.121834	0.17033	0.71528	0.474436	0.663878	CD40	128.623	124.676	120.058	136.208	127.313	143.105
ENSG00000101126	2200.83	0.0628586	0.0878836	0.715248	0.474456	0.663878	ADNP	2290.08	1880.94	2290.33	2142.84	2347.41	2253.38
ENSG00000214756	52.5715	-0.188876	0.264018	-0.715392	0.474367	0.663878	CSKMT	55.441	63.4188	48.4849	55.9424	47.2878	44.8539
ENSG00000169251	1323.2	0.0577991	0.0808426	0.714959	0.474634	0.664058	NMD3	1384.55	1234.5	1269.84	1387.61	1345.88	1316.78
ENSG00000176055	208.998	0.105309	0.147313	0.714864	0.474693	0.66407	MBLAC2	226.199	180.167	197.403	206.744	235.226	208.25
ENSG00000078304	2338.25	0.050776	0.0710583	0.714568	0.474876	0.664256	PPP2R5C	2318.17	2208.13	2366.52	2326.47	2473.51	2336.68
ENSG00000119574	227.436	-0.105294	0.14738	-0.714441	0.474955	0.664296	ZBTB45	221.025	252.954	233.189	249.308	180.663	227.474
ENSG00000188186	435.848	-0.0872338	0.122249	-0.713572	0.475492	0.664977	LAMTOR4	434.658	521.043	389.033	432.945	395.277	442.132
ENSG00000102241	1648.1	-0.0540288	0.0757332	-0.713411	0.475592	0.665047	HTATSF1	1707.58	1748.34	1578.07	1606.52	1616.27	1631.83
ENSG00000183161	169.085	0.112711	0.158107	0.712879	0.47592	0.665296	FANCF	152.278	175.122	159.307	189.718	184.301	153.785
ENSG00000124496	755.783	-0.0716925	0.100566	-0.712888	0.475915	0.665296	TRERF1	807.221	675.266	843.868	733.332	735.992	739.022
ENSG00000130119	402.056	-0.0807827	0.113303	-0.712978	0.47586	0.665296	GNL3L	374.042	443.931	422.511	381.868	391.64	398.346
ENSG00000183049	31.109	0.237703	0.333873	0.711955	0.476493	0.665988	CAMK1D	30.3078	24.5027	31.1689	34.0519	30.3127	36.3103
ENSG00000089053	2661.64	0.0490571	0.0689083	0.711918	0.476516	0.665988	ANAPC5	2553.98	2730.61	2562.77	2724.15	2748.75	2649.59
ENSG00000129566	540.45	0.0719	0.101036	0.711628	0.476695	0.666163	TEP1	541.844	510.953	527.562	593.476	554.116	514.752
ENSG00000184227	179.059	-0.107272	0.150758	-0.711554	0.476741	0.666163	ACOT1	182.586	190.977	183.55	154.45	185.514	177.28
ENSG00000226015	25.4764	0.278628	0.391847	0.711064	0.477045	0.666439	CCT8P1	17.0019	28.106	24.2424	18.2421	27.8877	37.3783
ENSG00000178950	1392.57	-0.0578363	0.0813626	-0.710846	0.47718	0.666439	GAK	1442.95	1508.36	1306.78	1365.72	1350.73	1380.86
ENSG00000117174	745.256	-0.0641882	0.090292	-0.710896	0.477149	0.666439	ZNHIT6	772.478	743.008	771.14	689.551	727.504	767.857
ENSG00000136231	221.683	-0.116552	0.163966	-0.71083	0.47719	0.666439	IGF2BP3	245.419	173.681	274.748	207.96	224.314	203.979
ENSG00000254893	56.1917	-0.178362	0.250885	-0.710932	0.477126	0.666439	AC113404.3	61.3547	55.4914	62.3377	49.8617	55.7753	52.3296
ENSG00000204152	202.347	0.100706	0.141768	0.710358	0.477482	0.666707	TIMM23B	205.501	196.022	183.55	199.447	217.039	212.522
ENSG00000143633	291.344	-0.0900338	0.126741	-0.710374	0.477472	0.666707	C1orf131	291.25	314.932	294.372	314.98	265.539	266.988
ENSG00000087299	239.445	-0.0958854	0.135023	-0.710141	0.477617	0.666825	L2HGDH	264.639	226.29	251.66	221.337	238.864	233.881
ENSG00000113441	1413.2	0.0732964	0.103291	0.709609	0.477946	0.667081	LNPEP	1425.2	1139.38	1571.14	1487.34	1455.01	1401.15
ENSG00000118579	739.564	0.0626625	0.0883165	0.709522	0.478001	0.667081	MED28	734.779	729.316	705.34	779.545	740.842	747.566
ENSG00000083093	434.364	-0.0864569	0.121818	-0.709722	0.477876	0.667081	PALB2	462.009	388.44	492.93	442.674	447.415	372.715
ENSG00000116691	253.497	-0.106338	0.14987	-0.709534	0.477993	0.667081	MIIP	234.331	313.49	240.116	229.85	225.526	277.667
ENSG00000163104	1028.63	0.0701252	0.0989401	0.708765	0.47847	0.667666	SMARCAD1	1056.34	858.315	1098.99	1061.69	1075.49	1020.96
ENSG00000083896	1332.39	-0.0531285	0.0749876	-0.708497	0.478637	0.667828	YTHDC1	1352.76	1360.62	1357.58	1317.08	1285.26	1321.06
ENSG00000198814	273.477	-0.090523	0.127783	-0.708411	0.47869	0.667832	GK	281.64	283.222	281.674	237.147	275.239	281.939
ENSG00000130382	1805.72	0.0551786	0.0779117	0.708219	0.478809	0.667928	MLLT1	1774.85	1855.72	1679.65	1949.47	1819.97	1754.64
ENSG00000269001	77.304	0.157902	0.223012	0.708042	0.478919	0.668003	AC092070.2	76.139	59.8154	84.2713	82.6974	77.6004	83.3002
ENSG00000143952	685.04	0.0670743	0.0947416	0.707971	0.478963	0.668003	VPS54	697.818	618.333	692.641	676.173	712.954	712.323
ENSG00000165807	22.1465	0.294266	0.416165	0.70709	0.47951	0.668348	PPP1R36	14.0451	18.7374	27.7056	17.0259	25.4626	29.9026
ENSG00000116005	2256.72	0.0569441	0.0805404	0.707025	0.479551	0.668348	PCYOX1	2361.79	1987.6	2289.18	2296.07	2272.24	2333.47
ENSG00000102024	6078.43	-0.0450174	0.0636412	-0.707361	0.479342	0.668348	PLS3	6337.28	5905.87	6277.64	5942.05	6097.7	5910.04
ENSG00000129292	1389.22	-0.0582715	0.0824203	-0.707004	0.479564	0.668348	PHF20L1	1446.64	1302.97	1505.34	1334.1	1348.31	1397.95
ENSG00000083844	304.909	-0.0896208	0.126735	-0.707152	0.479472	0.668348	ZNF264	316.384	309.887	317.461	316.196	253.414	316.114
ENSG00000125388	137.662	-0.127548	0.180325	-0.70732	0.479367	0.668348	GRK4	123.449	162.15	145.455	119.182	153.988	121.746
ENSG00000106246	61.1875	-0.171886	0.243037	-0.707244	0.479415	0.668348	PTCD1	65.79	64.8601	63.4921	60.8069	63.0503	49.1257
ENSG00000261799	67.8538	0.188728	0.267201	0.706314	0.479993	0.668736	AC007406.5	49.5273	73.5081	66.9553	82.6974	88.513	45.9219
ENSG00000172731	193.58	0.105813	0.149797	0.706378	0.479953	0.668736	LRRC20	171.498	209.714	177.778	203.095	187.939	211.454
ENSG00000117592	2805.67	-0.0491239	0.0695473	-0.706337	0.479978	0.668736	PRDX6	2855.58	2986.45	2715.15	2800.77	2737.84	2738.23
ENSG00000158792	95.7056	0.145242	0.205727	0.705993	0.480192	0.668944	SPATA2L	81.3135	108.821	81.9625	91.2104	103.063	107.863
ENSG00000011132	209.682	0.108161	0.153332	0.705403	0.48056	0.669385	APBA3	181.107	236.379	187.013	195.798	238.864	218.93
ENSG00000284906	40.0002	-0.230036	0.326174	-0.705255	0.480652	0.669443	AC091057.6	46.5705	29.5474	54.2569	25.5389	42.4377	41.6501
ENSG00000166557	1892.06	0.0532359	0.0755074	0.705042	0.480784	0.669558	TMED3	1875.39	1927.07	1766.23	1854.61	2024.89	1904.16
ENSG00000278768	56.6622	0.177125	0.251277	0.704902	0.480871	0.669608	BACE1-AS	59.1371	48.2847	51.9481	60.8069	64.2628	55.5335
ENSG00000123700	36.6249	0.224223	0.318138	0.704797	0.480936	0.669629	KCNJ2	43.6136	27.3854	30.0144	40.1326	41.2252	37.3783
ENSG00000186448	422.951	0.0838237	0.118963	0.704617	0.481049	0.669678	ZNF197	439.832	368.982	423.665	488.888	397.702	418.637
ENSG00000169118	497.555	-0.080741	0.114595	-0.704578	0.481073	0.669678	CSNK1G1	565.499	436.725	533.334	473.078	488.64	488.054
ENSG00000237424	70.6003	0.162187	0.230241	0.704422	0.48117	0.669744	FOXD2-AS1	71.7037	72.7874	54.2569	79.049	76.3879	69.4168
ENSG00000127328	79.1306	-0.151139	0.214611	-0.704247	0.481279	0.669825	RAB3IP	76.8782	84.3181	88.8889	75.4006	78.8129	70.4848
ENSG00000280789	85.3058	-0.171646	0.243761	-0.70416	0.481333	0.66983	PAGR1	95.3586	108.821	65.8009	98.5072	55.7753	87.572
ENSG00000167384	216.81	-0.0962592	0.136742	-0.703946	0.481466	0.669945	ZNF180	223.243	222.686	226.263	201.879	220.676	206.115
ENSG00000159882	90.5501	-0.144109	0.204754	-0.703814	0.481549	0.66999	ZNF230	105.708	87.9215	91.1977	94.8588	82.4504	81.1643
ENSG00000180228	758.455	0.0633878	0.0900997	0.70353	0.481726	0.670025	PRKRA	740.692	766.79	716.884	803.868	731.141	791.352
ENSG00000179918	770.363	-0.0629251	0.0894255	-0.70366	0.481645	0.670025	SEPHS2	802.047	807.868	750.361	756.438	722.654	782.808
ENSG00000179743	41.1898	-0.205705	0.292357	-0.703608	0.481677	0.670025	FLJ37453	39.1783	48.2847	45.0217	36.4842	37.5877	40.5821
ENSG00000104325	933.36	-0.0611292	0.086907	-0.703386	0.481815	0.670079	DECR1	936.584	979.387	941.992	964.398	928.78	849.021
ENSG00000147592	268.754	-0.0912913	0.129874	-0.70292	0.482105	0.670413	LACTB2	272.77	296.194	262.049	237.147	275.239	269.124
ENSG00000196267	59.6785	0.174836	0.24877	0.702802	0.482179	0.670446	ZNF836	60.6155	46.8434	61.1833	58.3747	69.1129	61.9412
ENSG00000121690	156.982	-0.113767	0.16191	-0.702655	0.482271	0.670502	DEPDC7	172.237	173.681	141.991	159.314	151.563	143.105
ENSG00000115289	247.914	0.091688	0.130528	0.702439	0.482406	0.670619	PCGF1	237.288	252.234	229.726	248.092	269.176	250.968
ENSG00000147316	427.015	0.0744128	0.105968	0.702217	0.482544	0.670741	MCPH1	431.701	396.367	420.202	437.81	441.352	434.656
ENSG00000198932	179.632	0.109532	0.156024	0.702018	0.482668	0.670793	GPRASP1	160.409	163.592	196.248	165.395	198.851	193.299
ENSG00000110906	2359.41	-0.0510332	0.0726973	-0.701996	0.482682	0.670793	KCTD10	2353.66	2381.81	2470.42	2180.54	2342.56	2427.45
ENSG00000134440	3558.65	0.0447704	0.0637934	0.701803	0.482802	0.67089	NARS	3551.92	3447.67	3510.54	3635.04	3647.22	3559.48
ENSG00000152076	65.3924	0.169808	0.242278	0.700879	0.483378	0.67162	CCDC74B	54.7018	74.9494	54.2569	75.4006	67.9004	65.145
ENSG00000119333	1280.04	-0.0602723	0.0860463	-0.700464	0.483638	0.67184	WDR34	1282.54	1432.69	1201.73	1278.16	1245.24	1239.89
ENSG00000119714	171.363	-0.109781	0.156711	-0.700532	0.483595	0.67184	GPR68	175.933	192.418	163.925	178.772	169.751	147.377
ENSG00000173166	318.983	0.282771	0.404142	0.699684	0.484125	0.672383	RAPH1	340.778	147.016	376.335	322.277	360.114	367.375
ENSG00000247095	26.4151	-0.272083	0.38887	-0.699676	0.48413	0.672383	MIR210HG	19.9588	41.0781	25.3968	20.6744	27.8877	23.4949
ENSG00000145214	414.075	0.079636	0.113891	0.699228	0.48441	0.672701	DGKQ	400.654	429.518	376.335	460.917	385.577	431.452
ENSG00000133687	114.186	0.1366	0.195439	0.698941	0.484589	0.67288	TMTC1	111.621	85.7595	130.447	125.262	118.826	113.203
ENSG00000153551	102.764	-0.137623	0.196952	-0.698763	0.4847	0.672964	CMTM7	103.49	118.19	100.433	113.101	97.0005	84.3681
ENSG00000059758	1189.73	-0.0591215	0.0847496	-0.697602	0.485426	0.673902	CDK17	1265.53	1153.79	1222.51	1247.76	1153.09	1095.72
ENSG00000118526	24.0052	0.267669	0.383927	0.697187	0.485686	0.674191	TCF21	22.1764	18.0167	25.3968	31.6196	25.4626	21.359
ENSG00000280385	27.1616	-0.260527	0.373819	-0.696933	0.485845	0.674342	AP000648.3	21.4372	35.3127	32.3233	18.2421	27.8877	27.7667
ENSG00000107872	119.353	-0.133999	0.192467	-0.696218	0.486292	0.674892	FBXL15	104.968	151.34	117.749	109.452	123.676	108.931
ENSG00000279672	27.5766	0.260788	0.374677	0.696033	0.486408	0.674926	AP006621.5	19.2196	20.1787	36.9409	31.6196	25.4626	32.0385
ENSG00000077549	5443.57	-0.0447811	0.0643392	-0.696016	0.486419	0.674926	CAPZB	5482.75	5744.44	5354.12	5354.66	5491.44	5234.03
ENSG00000106868	466.825	-0.0760907	0.109351	-0.695841	0.486528	0.675008	SUSD1	493.795	449.697	495.238	407.406	475.303	479.51
ENSG00000176697	427.933	0.074464	0.107041	0.695657	0.486644	0.675096	BDNF	422.83	407.898	420.202	464.565	411.04	441.064
ENSG00000162909	9122.4	-0.0411309	0.0591321	-0.695577	0.486694	0.675096	CAPN2	9128.55	9218.78	9411.84	8870.52	8973.76	9130.98
ENSG00000177868	134.461	-0.120922	0.17389	-0.695396	0.486807	0.675183	SVBP	130.102	159.988	129.293	128.911	134.588	123.882
ENSG00000130590	38.7233	0.215768	0.310392	0.695146	0.486964	0.67527	SAMD10	34.0038	39.6367	33.4777	36.4842	54.5628	34.1744
ENSG00000143337	1537.53	0.056532	0.0813254	0.695133	0.486972	0.67527	TOR1AIP1	1592.27	1391.61	1538.82	1610.17	1590.81	1501.54
ENSG00000183605	196.409	0.111445	0.160426	0.694682	0.487255	0.675423	SFXN4	161.149	229.172	175.469	198.231	197.639	216.794
ENSG00000166900	349.452	0.0838271	0.12067	0.694681	0.487255	0.675423	STX3	361.476	324.3	332.468	325.925	355.264	397.278
ENSG00000077150	1437.98	0.0553971	0.0797256	0.694847	0.487151	0.675423	NFKB2	1316.54	1493.94	1421.07	1439.91	1471.98	1484.45
ENSG00000116095	488.372	-0.0713064	0.10267	-0.694524	0.487354	0.675423	PLEKHA3	478.271	512.395	511.4	449.971	492.278	485.918
ENSG00000236801	47.4742	-0.191465	0.275676	-0.694529	0.48735	0.675423	RPL24P8	51.0058	44.6814	56.5657	49.8617	40.0127	42.718
ENSG00000140043	42.7684	-0.205948	0.296553	-0.69447	0.487387	0.675423	PTGR2	35.4823	46.1227	56.5657	37.7003	41.2252	39.5142
ENSG00000118804	42.7192	-0.200606	0.288929	-0.694309	0.487488	0.675492	STBD1	44.3528	51.8881	40.4041	43.781	36.3752	39.5142
ENSG00000047056	617.382	-0.0682518	0.0983221	-0.694165	0.487579	0.675548	WDR37	685.99	591.668	617.605	609.285	603.828	595.917
ENSG00000119318	6920.77	-0.0470521	0.0678074	-0.693908	0.48774	0.67563	RAD23B	7248.73	6539.34	7315.44	6699.71	6918.56	6802.85
ENSG00000087302	1466.2	-0.0511586	0.073723	-0.693931	0.487726	0.67563	RTRAF	1492.47	1506.2	1477.63	1409.5	1452.58	1458.82
ENSG00000178700	142.222	0.113554	0.163678	0.693762	0.487831	0.675686	DHFR2	139.711	131.882	138.528	138.64	153.988	150.581
ENSG00000116667	1280.43	0.0545789	0.078744	0.693118	0.488236	0.676175	C1orf21	1295.84	1208.56	1265.22	1296.4	1263.43	1353.09
ENSG00000196628	3042.13	0.0543046	0.0784379	0.692326	0.488733	0.676793	TCF4	3138.7	2685.21	3133.05	3056.16	3194.95	3044.73
ENSG00000124098	824.622	-0.0620371	0.0896389	-0.692077	0.488889	0.676907	FAM210B	870.055	795.617	862.338	766.167	845.117	808.439
ENSG00000143995	236.227	-0.0951076	0.137432	-0.692032	0.488917	0.676907	MEIS1	261.682	216.921	253.968	232.282	230.376	222.134
ENSG00000229267	24.1728	0.26185	0.37857	0.691681	0.489138	0.677142	AC016708.1	25.8725	20.1787	19.6248	30.4035	25.4626	23.4949
ENSG00000174028	114.136	-0.126872	0.183457	-0.691561	0.489213	0.677176	FAM3C2	127.884	113.865	115.44	99.7234	120.038	107.863
ENSG00000185513	47.4544	0.190705	0.27584	0.69136	0.489339	0.67728	L3MBTL1	36.9607	44.6814	51.9481	53.5101	48.5003	49.1257
ENSG00000156831	397.902	0.0757911	0.109683	0.690998	0.489567	0.677524	NSMCE2	402.872	391.323	367.1	389.164	418.315	418.637
ENSG00000183723	636.453	0.0716165	0.103691	0.690676	0.489769	0.677734	CMTM4	655.683	541.221	667.244	654.283	649.904	650.382
ENSG00000183569	27.9042	-0.244276	0.353826	-0.690384	0.489952	0.677916	SERHL2	26.6117	30.9887	33.4777	26.7551	21.8251	27.7667
ENSG00000173705	19.8338	-0.290609	0.421088	-0.690139	0.490107	0.67806	SUSD5	24.3941	20.1787	20.7792	14.5937	23.0376	16.0193
ENSG00000176105	2180.64	-0.0617344	0.0895123	-0.689675	0.490399	0.678392	YES1	2315.96	1925.62	2443.87	2077.16	2197.06	2124.15
ENSG00000185420	428.383	0.0746535	0.108295	0.689356	0.490599	0.678599	SMYD3	402.132	450.417	398.269	430.513	442.565	446.404
ENSG00000169379	664.516	-0.0671901	0.0974837	-0.689244	0.490669	0.678626	ARL13B	700.775	671.662	666.09	643.337	709.316	595.917
ENSG00000213516	470.586	-0.0784473	0.113881	-0.688853	0.490916	0.678896	RBMXL1	456.834	451.859	544.878	423.216	452.265	494.461
ENSG00000277496	33.0626	0.226609	0.32941	0.687923	0.491501	0.679272	AL357033.4	25.8725	37.4747	27.7056	36.4842	38.8002	32.0385
ENSG00000203724	59.3897	0.176325	0.256179	0.688286	0.491273	0.679272	C1orf53	51.745	61.9774	53.1025	57.1585	80.0254	52.3296
ENSG00000132466	2484.74	0.0780484	0.113514	0.687565	0.491727	0.679272	ANKRD17	2738.79	1848.51	2667.82	2539.3	2603.25	2510.75
ENSG00000138802	960.195	0.0679754	0.0988511	0.687654	0.491671	0.679272	SEC24B	1002.37	822.282	990.477	906.023	1005.17	1034.84
ENSG00000126432	1970.94	0.0580829	0.0844703	0.687613	0.491697	0.679272	PRDX5	1897.56	2131.01	1761.62	2082.03	1915.76	2037.65
ENSG00000163714	2748.36	0.0467048	0.0679177	0.687668	0.491662	0.679272	U2SURP	2781.66	2631.16	2698.99	2711.99	2846.97	2819.39
ENSG00000234127	1002.69	-0.0646507	0.0939924	-0.687829	0.49156	0.679272	TRIM26	1140.61	930.382	1004.33	981.424	946.968	1012.42
ENSG00000225484	177.847	-0.106755	0.155153	-0.688059	0.491416	0.679272	NUTM2B-AS1	167.802	185.212	200.866	172.692	186.726	153.785
ENSG00000165475	184.634	-0.11049	0.160649	-0.687774	0.491595	0.679272	CRYL1	197.37	204.67	172.006	145.937	207.339	180.484
ENSG00000186792	57.3611	-0.172103	0.250323	-0.687527	0.491751	0.679272	HYAL3	62.094	65.5808	54.2569	48.6455	56.9878	56.6014
ENSG00000228506	30.4778	-0.23296	0.338668	-0.687873	0.491533	0.679272	AL513550.1	30.3078	33.8714	34.6321	26.7551	32.7377	24.5629
ENSG00000117640	562.767	-0.0688733	0.100205	-0.687322	0.49188	0.679293	MTFR1L	555.15	590.227	582.973	533.885	595.341	519.024
ENSG00000198056	431.548	-0.074672	0.108628	-0.687412	0.491823	0.679293	PRIM1	462.009	424.473	440.982	435.378	437.715	388.734
ENSG00000181135	193.499	-0.100489	0.146218	-0.68726	0.491919	0.679293	ZNF707	189.239	212.597	198.557	201.879	178.238	180.484
ENSG00000166747	2335.03	-0.0613082	0.0892432	-0.686979	0.492096	0.679466	AP1G1	2539.94	2045.98	2570.85	2298.5	2294.06	2260.85
ENSG00000143252	1656.69	-0.0504831	0.0735046	-0.686802	0.492207	0.679549	SDHC	1714.98	1721.68	1618.47	1636.92	1598.08	1649.98
ENSG00000126934	2283.14	-0.0589388	0.085846	-0.686564	0.492358	0.679615	MAP2K2	2270.86	2609.54	2104.47	2269.31	2291.64	2152.99
ENSG00000176715	297.915	-0.0825466	0.120227	-0.686586	0.492343	0.679615	ACSF3	309.731	307.725	301.299	289.441	299.489	279.803
ENSG00000148082	26.8615	0.248824	0.362516	0.68638	0.492473	0.679634	SHC3	29.5686	23.0614	20.7792	30.4035	24.2501	33.1065
ENSG00000214029	78.8784	0.152651	0.222376	0.686456	0.492425	0.679634	ZNF891	72.443	64.8601	87.7345	77.8329	94.5755	75.8245
ENSG00000223403	28.5281	-0.249818	0.364185	-0.685964	0.492736	0.679925	MEG9	28.8293	36.0334	27.7056	36.4842	21.8251	20.2911
ENSG00000243701	132.338	-0.11966	0.174536	-0.685588	0.492973	0.680182	DUBR	145.625	131.882	136.219	108.236	132.163	139.902
ENSG00000243547	58.8021	0.168737	0.246155	0.685494	0.493033	0.680193	HNRNPKP4	51.745	56.9327	57.7201	54.7262	65.4754	66.213
ENSG00000133250	204.409	0.0986599	0.143947	0.685392	0.493096	0.680211	ZNF414	184.064	212.597	195.094	210.392	226.739	197.571
ENSG00000223960	200.502	-0.0979256	0.142976	-0.68491	0.493401	0.680516	AC009948.1	203.284	212.597	205.484	201.879	202.489	177.28
ENSG00000228519	22.1667	-0.270764	0.395346	-0.684879	0.49342	0.680516	AC097263.1	21.4372	28.106	23.088	21.8905	18.1876	20.2911
ENSG00000111328	2005.84	-0.0663679	0.0969429	-0.684608	0.493591	0.680618	CDK2AP1	2069.06	2181.46	1904.76	1702.59	1929.1	2248.04
ENSG00000119522	618.604	-0.0695987	0.101663	-0.684599	0.493597	0.680618	DENND1A	629.81	598.875	674.171	542.398	634.141	632.227
ENSG00000157379	222.471	0.100755	0.147266	0.68417	0.493868	0.680921	DHRS1	185.543	232.055	227.417	203.095	248.564	238.153
ENSG00000158301	417.001	-0.073994	0.108203	-0.683844	0.494074	0.681135	GPRASP2	429.483	415.105	438.673	431.729	402.552	384.462
ENSG00000197102	14094.1	0.0718664	0.105115	0.683692	0.49417	0.681196	DYNC1H1	15098.4	10714.9	15419.3	14455	14793.8	14083.1
ENSG00000179632	1779.24	0.0539605	0.0789516	0.683464	0.494314	0.681324	MAF1	1729.76	1879.5	1625.4	1844.88	1765.41	1830.47
ENSG00000144566	1455.33	0.0522485	0.0764724	0.683233	0.49446	0.681388	RAB5A	1495.43	1373.59	1417.61	1456.93	1507.15	1481.25
ENSG00000119446	544.126	-0.0703424	0.102956	-0.683227	0.494463	0.681388	RBM18	607.634	527.529	535.642	543.614	541.99	508.345
ENSG00000162402	2274.41	0.0744952	0.109127	0.682648	0.49483	0.681697	USP24	2485.24	1733.21	2431.17	2334.99	2366.81	2295.03
ENSG00000144468	864.564	0.0694673	0.101764	0.682629	0.494841	0.681697	RHBDD1	892.97	747.332	893.507	797.787	902.105	953.68
ENSG00000147144	55.6762	-0.175225	0.256657	-0.682719	0.494785	0.681697	CCDC120	59.1371	58.3741	60.0289	48.6455	44.8627	63.0091
ENSG00000187109	9150.97	0.0411797	0.0603371	0.682493	0.494927	0.681744	NAP1L1	8851.35	9283.64	8924.68	9349.67	9393.29	9103.21
ENSG00000174306	1987.24	0.0562828	0.0825366	0.681913	0.495294	0.682179	ZHX3	2066.84	1758.43	2022.51	1931.23	2049.14	2095.32
ENSG00000113812	659.451	0.0664369	0.0974805	0.68154	0.49553	0.682291	ACTR8	700.775	598.154	633.767	670.092	660.816	693.1
ENSG00000162923	2938.12	0.0510407	0.074882	0.681616	0.495482	0.682291	WDR26	3035.21	2639.81	2985.28	2977.11	3028.84	2962.5
ENSG00000101266	2224.75	-0.0476118	0.0698564	-0.681567	0.495513	0.682291	CSNK2A1	2262.73	2187.23	2336.51	2146.48	2217.67	2197.84
ENSG00000113013	4992.64	-0.0426943	0.0626595	-0.681369	0.495638	0.682369	HSPA9	5196.67	4950.99	5051.66	4845.1	5005.23	4906.17
ENSG00000130560	560.826	-0.0713339	0.104746	-0.681019	0.495859	0.682604	UBAC1	560.324	624.819	537.951	516.859	532.29	592.713
ENSG00000005889	825.213	0.06737	0.09897	0.680712	0.496054	0.6828	ZFX	846.4	702.651	871.573	852.513	818.442	859.701
ENSG00000142528	230.664	0.0999268	0.146827	0.680574	0.496141	0.68285	ZNF473	250.593	185.212	233.189	234.715	230.376	249.901
ENSG00000152056	46.487	0.185659	0.273007	0.680052	0.496472	0.683024	AP1S3	46.5705	43.2401	40.4041	52.294	47.2878	49.1257
ENSG00000130703	643.636	0.0640309	0.0941325	0.680221	0.496365	0.683024	OSBPL2	652.726	606.802	629.149	640.905	640.203	692.032
ENSG00000105701	3705.24	0.057788	0.0849656	0.680134	0.49642	0.683024	FKBP8	3561.53	4097.72	3228.86	3850.3	3791.51	3701.52
ENSG00000054965	1445.98	0.0577751	0.0849572	0.680049	0.496473	0.683024	FAM168A	1496.17	1272.7	1484.56	1480.04	1444.1	1498.34
ENSG00000155229	1217.26	-0.0531728	0.0782105	-0.679868	0.496588	0.683111	MMS19	1246.31	1280.63	1190.19	1189.38	1205.23	1191.83
ENSG00000196268	76.8545	0.146626	0.2157	0.679768	0.496652	0.683128	ZNF493	69.4861	75.6701	73.8817	80.2652	76.3879	85.4361
ENSG00000131067	384.136	0.0773858	0.113933	0.679223	0.496997	0.683311	GGT7	351.127	409.339	360.173	400.11	386.79	397.278
ENSG00000198815	1054.05	0.0616164	0.090686	0.679448	0.496854	0.683311	FOXJ3	1089.6	917.41	1089.76	1081.15	1073.07	1073.29
ENSG00000111652	1643.16	-0.0516888	0.0760915	-0.679297	0.496949	0.683311	COPS7A	1682.45	1757.71	1574.6	1605.3	1628.4	1610.47
ENSG00000198301	963.198	-0.0558216	0.0821933	-0.67915	0.497043	0.683311	SDAD1	969.109	964.974	1012.41	955.885	953.03	923.778
ENSG00000198730	1607.95	-0.0574635	0.084583	-0.679374	0.496901	0.683311	CTR9	1714.98	1470.16	1737.37	1612.6	1527.76	1584.84
ENSG00000173171	288.138	-0.0845562	0.124567	-0.678803	0.497263	0.683543	MTX1	300.121	309.887	278.211	295.522	281.302	263.784
ENSG00000215252	175.521	0.277282	0.408585	0.678638	0.497367	0.683616	GOLGA8B	90.1841	162.871	223.954	152.017	189.151	234.949
ENSG00000160961	293.86	0.0831316	0.122571	0.67823	0.497626	0.683638	ZNF333	301.599	278.178	275.902	312.548	287.364	307.57
ENSG00000186594	500.22	0.0717501	0.105773	0.678339	0.497557	0.683638	MIR22HG	452.399	532.573	477.922	493.752	521.378	523.296
ENSG00000172071	362.013	-0.0810194	0.119461	-0.678206	0.497641	0.683638	EIF2AK3	391.783	337.272	389.033	335.654	337.077	381.259
ENSG00000256053	173.544	-0.106907	0.157611	-0.678296	0.497584	0.683638	APOPT1	177.411	198.184	162.771	182.421	170.963	149.513
ENSG00000128512	90.9999	-0.157553	0.232282	-0.678285	0.497591	0.683638	DOCK4	97.5762	69.1841	122.367	80.2652	101.851	74.7566
ENSG00000277462	112.961	0.123485	0.182325	0.67728	0.498228	0.684374	ZNF670	113.839	109.541	100.433	109.452	124.888	119.611
ENSG00000162236	796.482	0.0627419	0.0926742	0.677016	0.498396	0.684463	STX5	829.398	797.058	707.648	816.029	834.205	794.556
ENSG00000064313	1318.78	-0.0665355	0.0982702	-0.677067	0.498364	0.684463	TAF2	1456.25	1135.77	1458.01	1283.03	1303.44	1276.2
ENSG00000127314	3543.62	-0.0466673	0.0689651	-0.67668	0.498609	0.684661	RAP1B	3616.97	3426.05	3762.2	3423.43	3605.99	3427.05
ENSG00000167378	281.819	-0.0911441	0.134704	-0.676626	0.498643	0.684661	IRGQ	252.811	323.58	295.527	289.441	276.452	253.104
ENSG00000197563	780.62	0.0715506	0.105774	0.67645	0.498755	0.684743	PIGN	840.486	644.998	800	812.381	769.942	815.915
ENSG00000225422	22.2093	0.265521	0.392582	0.676345	0.498822	0.684765	RBMS1P1	22.9156	18.0167	19.6248	23.1066	21.8251	27.7667
ENSG00000169826	1187.33	0.0576694	0.0852948	0.676119	0.498965	0.684891	CSGALNACT2	1214.53	1065.87	1212.12	1176.01	1256.16	1199.31
ENSG00000113595	527.142	-0.0685394	0.101445	-0.675629	0.499276	0.685246	TRIM23	525.581	511.674	584.127	507.13	515.315	519.024
ENSG00000135482	126.142	-0.11686	0.173051	-0.675291	0.499491	0.685471	ZC3H10	137.494	129	126.984	114.317	127.313	121.746
ENSG00000167550	48.1331	0.183882	0.272365	0.675132	0.499592	0.6855	RHEBL1	43.6136	51.8881	39.2497	52.294	47.2878	54.4655
ENSG00000198753	162.76	-0.115009	0.17036	-0.675094	0.499616	0.6855	PLXNB3	147.104	170.798	191.631	131.343	155.201	180.484
ENSG00000083444	3443.3	0.0460884	0.0682813	0.674978	0.49969	0.685531	PLOD1	3524.57	3402.99	3234.63	3394.24	3586.59	3516.76
ENSG00000010539	204.124	-0.0987642	0.146359	-0.674809	0.499797	0.685607	ZNF200	209.198	193.139	232.035	215.257	190.364	184.756
ENSG00000166685	549.769	0.0658513	0.0977506	0.673667	0.500523	0.686461	COG1	564.02	515.277	532.179	565.504	557.753	563.878
ENSG00000117533	528.748	-0.0748036	0.111029	-0.673729	0.500484	0.686461	VAMP4	574.369	540.501	510.246	584.963	503.19	459.219
ENSG00000247317	29.0371	0.233367	0.346559	0.673384	0.500703	0.686515	LY6E-DT	31.7862	23.782	24.2424	34.0519	31.5252	28.8347
ENSG00000245958	105.186	0.127601	0.189492	0.673387	0.500701	0.686515	AC093752.1	102.751	95.1281	103.896	122.83	101.851	104.659
ENSG00000079739	1385.45	0.0537039	0.079755	0.673361	0.500717	0.686515	PGM1	1424.47	1354.13	1297.55	1442.34	1455.01	1339.21
ENSG00000197128	137.63	0.117633	0.174754	0.673137	0.50086	0.68664	ZNF772	145.625	120.352	130.447	139.856	126.101	163.397
ENSG00000135250	1175.54	0.0615813	0.0915074	0.672965	0.50097	0.686719	SRPK2	1196.79	1013.26	1244.45	1169.93	1220.99	1207.85
ENSG00000221995	39.8956	0.202676	0.301358	0.67254	0.50124	0.686903	TIAF1	35.4823	41.0781	34.6321	32.8357	47.2878	48.0578
ENSG00000088826	243.304	0.0924159	0.137419	0.67251	0.501259	0.686903	SMOX	245.419	250.792	208.947	229.85	254.626	270.192
ENSG00000130511	864.273	-0.0690114	0.102603	-0.672608	0.501196	0.686903	SSBP4	850.096	1013.98	787.302	887.781	830.567	815.915
ENSG00000196757	139.561	-0.11288	0.167981	-0.671979	0.501597	0.687295	ZNF700	142.668	148.458	144.3	124.046	127.313	150.581
ENSG00000138175	741.367	-0.0613061	0.0912642	-0.671742	0.501748	0.687431	ARL3	751.041	803.544	714.575	722.386	743.267	713.391
ENSG00000260279	30.0237	0.229922	0.342352	0.671594	0.501842	0.687489	AC137932.1	26.6117	27.3854	28.86	38.9164	32.7377	25.6308
ENSG00000205413	1733.04	-0.0819681	0.122102	-0.671309	0.502024	0.687667	SAMD9	2004.75	1322.43	2022.51	1683.14	1641.73	1723.67
ENSG00000237499	21.0616	-0.27086	0.40354	-0.671208	0.502088	0.687684	AL357060.1	22.9156	20.8994	25.3968	19.4582	20.6126	17.0872
ENSG00000180747	73.3058	0.16272	0.242526	0.670939	0.502259	0.687705	SMG1P3	82.7919	49.0054	76.1905	81.4813	78.8129	71.5527
ENSG00000118620	274.558	0.0854651	0.127381	0.670943	0.502257	0.687705	ZNF430	291.25	252.234	255.123	284.576	280.089	284.075
ENSG00000153904	3240.19	-0.0482439	0.0719015	-0.670972	0.502238	0.687705	DDAH1	3367.86	3155.08	3361.62	2990.49	3344.09	3222.01
ENSG00000005100	690.562	-0.0634178	0.0945856	-0.67048	0.502552	0.687965	DHX33	720.733	652.925	745.744	656.715	674.154	693.1
ENSG00000088451	201.197	-0.0949989	0.141682	-0.670508	0.502534	0.687965	TGDS	215.85	209.714	197.403	193.366	187.939	202.911
ENSG00000205707	201.644	-0.0963355	0.143734	-0.670236	0.502708	0.688107	ETFRF1	221.764	201.787	200.866	189.718	210.976	184.756
ENSG00000198816	407.387	0.0828763	0.123676	0.670111	0.502787	0.688145	ZNF358	384.391	453.3	346.321	449.971	428.015	382.326
ENSG00000188807	309.565	-0.0796907	0.118938	-0.670021	0.502845	0.688152	TMEM201	304.556	321.418	329.005	306.467	295.852	300.094
ENSG00000085998	1405.68	-0.0547266	0.0816938	-0.669899	0.502922	0.688187	POMGNT1	1357.94	1514.84	1424.53	1298.84	1400.45	1437.46
ENSG00000099974	25.2359	-0.250553	0.374284	-0.669419	0.503228	0.688535	DDTL	24.3941	32.43	25.3968	19.4582	23.0376	26.6988
ENSG00000106346	312.187	0.0821385	0.12274	0.669209	0.503362	0.688648	USP42	326.733	277.457	305.916	310.115	334.652	318.249
ENSG00000180901	773.858	-0.0582338	0.0870348	-0.669086	0.50344	0.688684	KCTD2	800.569	803.544	763.06	750.358	766.304	759.313
ENSG00000133393	1065.25	-0.0531171	0.0794175	-0.668834	0.503601	0.688833	FOPNL	1083.69	1088.21	1082.83	1019.12	1056.09	1061.54
ENSG00000164011	101.381	-0.129491	0.193693	-0.668536	0.503791	0.689022	ZNF691	102.012	98.7315	117.749	104.588	93.363	91.8438
ENSG00000253276	1382.73	-0.050211	0.0751195	-0.668415	0.503869	0.689057	CCDC71L	1405.25	1419.72	1394.52	1397.34	1353.16	1326.4
ENSG00000167065	107.634	-0.125446	0.187702	-0.668326	0.503925	0.689063	DUSP18	103.49	120.352	113.131	109.452	95.788	103.591
ENSG00000164930	828.669	0.0571054	0.0854773	0.668077	0.504084	0.689068	FZD6	802.047	795.617	840.405	840.352	858.455	835.138
ENSG00000160113	648.905	-0.068544	0.102588	-0.668145	0.504041	0.689068	NR2F6	630.549	745.891	614.142	656.715	625.653	620.48
ENSG00000260588	27.4567	-0.240433	0.359814	-0.668214	0.503997	0.689068	AC027702.1	25.8725	28.106	35.7865	21.8905	24.2501	28.8347
ENSG00000158985	388.685	0.0776465	0.11632	0.667523	0.504438	0.689409	CDC42SE2	388.826	344.479	402.886	368.49	428.015	399.414
ENSG00000171100	241.566	-0.0905474	0.13564	-0.667555	0.504418	0.689409	MTM1	255.029	224.848	268.976	238.363	221.889	240.289
ENSG00000108389	917.65	-0.058308	0.0874123	-0.667045	0.504743	0.689755	MTMR4	965.413	866.963	977.778	908.456	900.892	886.399
ENSG00000113448	64.514	0.166168	0.249226	0.666736	0.504941	0.689954	PDE4D	53.9626	52.6087	77.3449	58.3747	67.9004	76.8925
ENSG00000159314	22.84	0.256042	0.384096	0.666611	0.505021	0.689993	ARHGAP27	21.4372	20.1787	20.7792	26.7551	25.4626	22.427
ENSG00000164604	100.8	0.126325	0.189689	0.665961	0.505436	0.690489	GPR85	93.8802	99.4521	95.8154	102.156	106.701	106.795
ENSG00000188868	54.6648	0.169117	0.254052	0.66568	0.505615	0.690521	ZNF563	53.2234	50.4467	50.7937	59.5908	50.9253	63.0091
ENSG00000079335	95.1784	0.130318	0.195765	0.665689	0.50561	0.690521	CDC14A	94.6194	87.9215	90.0433	105.804	93.363	99.3194
ENSG00000189091	4929.18	-0.0465497	0.0699172	-0.665783	0.50555	0.690521	SF3B3	5269.86	4693.71	5063.21	4702.81	5025.84	4819.66
ENSG00000100994	2437.1	-0.045398	0.0682125	-0.665537	0.505707	0.690575	PYGB	2474.89	2536.75	2412.7	2393.36	2446.84	2358.04
ENSG00000146856	31.7438	0.225704	0.339212	0.665377	0.50581	0.690579	AGBL3	29.5686	23.0614	35.7865	38.9164	27.8877	35.2424
ENSG00000130313	631.657	0.0666457	0.100208	0.665072	0.506005	0.690579	PGLS	580.283	678.869	591.054	619.015	651.116	669.605
ENSG00000104365	773.611	0.0580499	0.0872518	0.665315	0.505849	0.690579	IKBKB	769.522	748.774	756.133	794.139	761.454	811.643
ENSG00000120029	632.294	-0.0645825	0.0970844	-0.66522	0.50591	0.690579	ARMH3	686.73	607.523	645.311	637.257	586.853	630.091
ENSG00000100664	4790.13	-0.0658349	0.0989933	-0.665044	0.506022	0.690579	EIF5	5644.64	4545.97	4504.48	5320.61	4442.62	4282.48
ENSG00000174021	307.302	-0.0803559	0.120806	-0.665163	0.505946	0.690579	GNG5	332.646	321.418	292.064	299.17	299.489	299.026
ENSG00000015676	1236.1	-0.0515318	0.0776107	-0.663977	0.506705	0.691297	NUDCD3	1235.23	1290.72	1247.91	1195.46	1250.09	1197.17
ENSG00000145241	420.893	-0.0736209	0.110876	-0.663994	0.506694	0.691297	CENPC	435.397	402.133	459.452	392.813	397.702	437.86
ENSG00000149809	21.9378	-0.268899	0.404967	-0.664002	0.506689	0.691297	TM7SF2	26.6117	23.0614	21.9336	20.6744	25.4626	13.8834
ENSG00000235863	20.2735	0.285643	0.430456	0.663582	0.506958	0.691571	B3GALT4	16.2627	23.0614	15.0072	25.5389	27.8877	13.8834
ENSG00000137198	155.434	-0.108588	0.163709	-0.663302	0.507137	0.691745	GMPR	152.278	175.122	155.844	138.64	169.751	140.97
ENSG00000169026	133.371	0.124942	0.188445	0.663013	0.507322	0.691926	SLC49A3	103.49	154.223	124.675	158.098	127.313	132.426
ENSG00000160360	795.874	0.059989	0.0905126	0.66277	0.507478	0.691995	GPSM1	782.088	792.014	763.06	871.971	756.604	809.507
ENSG00000100380	4484.1	0.0410794	0.0619777	0.66281	0.507452	0.691995	ST13	4421.24	4357.16	4483.7	4570.25	4497.19	4575.1
ENSG00000125637	81.834	-0.150996	0.227853	-0.66269	0.507529	0.691995	PSD4	87.9664	104.497	64.6465	81.4813	69.1129	83.3002
ENSG00000186106	99.702	0.128761	0.19444	0.662215	0.507833	0.692197	ANKRD46	95.3586	91.5248	99.2786	114.317	90.938	106.795
ENSG00000162300	112.149	0.120389	0.181789	0.662249	0.507811	0.692197	ZFPL1	104.968	108.821	108.514	124.046	117.613	108.931
ENSG00000144589	301.344	0.0816873	0.123335	0.662318	0.507768	0.692197	STK11IP	274.988	313.49	289.755	324.709	292.214	312.91
ENSG00000196422	268.517	0.0824458	0.124565	0.661872	0.508053	0.692354	PPP1R26	260.942	258.72	263.204	272.415	272.814	283.007
ENSG00000198912	548.19	-0.0718424	0.108539	-0.661907	0.508031	0.692354	C1orf174	605.416	566.445	511.4	488.888	590.491	526.5
ENSG00000143847	49.0695	0.187863	0.284005	0.661478	0.508306	0.692485	PPFIA4	39.9175	36.7541	62.3377	53.5101	48.5003	53.3976
ENSG00000059573	2051.32	0.0471895	0.0713329	0.661539	0.508267	0.692485	ALDH18A1	2095.67	1970.31	1986.73	2027.3	2121.89	2106
ENSG00000166199	427.014	-0.0703662	0.106377	-0.66148	0.508304	0.692485	ALKBH3	448.703	425.194	438.673	395.245	429.227	425.045
ENSG00000164741	4499.18	0.0555193	0.0839769	0.661126	0.508531	0.692584	DLC1	4521.03	3944.93	4775.76	4227.3	4863.36	4662.67
ENSG00000171574	255.63	-0.0858099	0.129795	-0.661121	0.508535	0.692584	ZNF584	274.248	243.586	272.439	250.525	247.351	245.629
ENSG00000269335	183.436	-0.103365	0.15631	-0.661281	0.508432	0.692584	IKBKG	195.152	211.156	161.616	183.637	186.726	162.329
ENSG00000013392	152.662	0.105823	0.160245	0.660384	0.509007	0.692897	RWDD2A	153.017	134.044	154.69	159.314	160.051	154.853
ENSG00000134717	1062.56	0.0590947	0.0894892	0.660356	0.509026	0.692897	BTF3L4	994.243	1026.95	1103.61	988.721	1164.01	1097.85
ENSG00000147140	7329.02	-0.0396486	0.0600234	-0.660552	0.5089	0.692897	NONO	7384.01	7515.84	7389.33	7065.77	7273.83	7345.37
ENSG00000115816	970.747	-0.0582266	0.0881731	-0.660366	0.509019	0.692897	CEBPZ	1058.55	916.689	996.249	920.617	971.218	961.156
ENSG00000111674	404.91	-0.0758995	0.114936	-0.660365	0.50902	0.692897	ENO2	381.434	457.624	407.504	387.948	379.515	415.433
ENSG00000186469	400.819	-0.0740662	0.112183	-0.660225	0.50911	0.69294	GNG2	429.483	379.792	424.82	411.055	371.027	388.734
ENSG00000143436	555.757	-0.0652218	0.098811	-0.660066	0.509211	0.693008	MRPL9	581.761	588.786	532.179	550.911	556.541	524.364
ENSG00000173275	162.523	0.103163	0.156347	0.659833	0.509361	0.693069	ZNF449	152.278	152.061	166.234	170.259	179.451	154.853
ENSG00000073711	1516.06	-0.0669626	0.101474	-0.659897	0.50932	0.693069	PPP2R3A	1674.32	1287.83	1694.66	1398.56	1509.57	1531.44
ENSG00000183891	73.3803	-0.147956	0.224268	-0.659729	0.509428	0.693089	TTC32	76.8782	80.7148	73.8817	62.0231	66.6879	80.0963
ENSG00000105220	2284.74	0.0466504	0.0707208	0.659642	0.509484	0.693094	GPI	2208.77	2360.19	2172.58	2308.23	2313.46	2345.22
ENSG00000174151	235.038	0.0902849	0.136932	0.659343	0.509675	0.693284	CYB561D1	229.895	224.848	228.572	262.686	212.189	252.036
ENSG00000115561	1502.98	0.0500648	0.0759508	0.659174	0.509784	0.693361	CHMP3	1544.96	1445.66	1438.38	1543.28	1556.86	1488.72
ENSG00000242282	39.1862	-0.208395	0.316232	-0.658995	0.509899	0.693408	AC108488.1	32.5254	38.9161	55.4113	42.5649	31.5252	34.1744
ENSG00000171357	23.7409	-0.255535	0.387787	-0.658957	0.509923	0.693408	LURAP1	20.698	32.43	24.2424	21.8905	21.8251	21.359
ENSG00000168060	41.3201	0.199615	0.303029	0.658732	0.510068	0.693534	NAALADL1	33.2646	41.0781	41.5585	32.8357	43.6502	55.5335
ENSG00000130702	114.576	-0.123618	0.187734	-0.658474	0.510234	0.693688	LAMA5	136.755	103.776	117.749	115.533	107.913	105.727
ENSG00000227473	21.3202	0.270139	0.410366	0.658289	0.510352	0.693778	TSSK5P	23.6548	13.6927	20.7792	26.7551	20.6126	22.427
ENSG00000135502	20.0534	0.271866	0.413294	0.657803	0.510665	0.693973	SLC26A10	16.2627	20.8994	17.316	18.2421	23.0376	24.5629
ENSG00000229932	27.5254	0.236538	0.359557	0.65786	0.510628	0.693973	YWHAZP3	30.3078	20.1787	25.3968	32.8357	25.4626	30.9706
ENSG00000180182	1447.7	0.0672328	0.102218	0.657741	0.510705	0.693973	MED14	1538.3	1174.69	1531.89	1388.83	1507.15	1545.33
ENSG00000162971	181.731	-0.0980442	0.149059	-0.657756	0.510695	0.693973	TYW5	181.847	183.77	198.557	188.501	172.176	165.532
ENSG00000166347	892.742	-0.058245	0.0885891	-0.657473	0.510877	0.694135	CYB5A	884.1	978.667	868.11	873.188	849.967	902.419
ENSG00000204261	33.6482	0.219869	0.334621	0.657069	0.511136	0.694417	PSMB8-AS1	24.3941	36.7541	32.3233	26.7551	40.0127	41.6501
ENSG00000107882	396.393	-0.0709913	0.108105	-0.656687	0.511382	0.69468	SUFU	411.742	407.898	398.269	400.11	375.877	384.462
ENSG00000057935	515.545	0.0655308	0.0998587	0.656236	0.511673	0.694933	MTA3	496.012	495.099	521.79	532.669	501.978	545.723
ENSG00000253683	38.5477	-0.203553	0.310165	-0.656273	0.511649	0.694933	AC027309.2	37.6999	44.6814	41.5585	25.5389	41.2252	40.5821
ENSG00000138101	115.548	0.118126	0.18023	0.655419	0.512198	0.69554	DTNB	119.013	103.776	109.668	122.83	115.188	122.814
ENSG00000174917	403.801	-0.0899962	0.13732	-0.655378	0.512225	0.69554	C19orf70	364.432	518.881	363.637	396.461	401.34	378.055
ENSG00000164627	78.538	0.140297	0.21411	0.655257	0.512302	0.695574	KIF6	73.1822	70.6254	80.8081	86.3458	81.2379	79.0284
ENSG00000218175	102.477	0.124412	0.189961	0.654936	0.512509	0.695784	AC016739.1	98.3154	105.217	90.0433	103.372	107.913	109.999
ENSG00000079156	315.365	0.0868809	0.132902	0.653723	0.51329	0.696761	OSBPL6	348.909	282.502	285.137	361.193	289.789	324.657
ENSG00000090857	934.336	0.0777092	0.118884	0.653655	0.513334	0.696761	PDPR	1020.12	715.623	993.94	1023.99	891.192	961.156
ENSG00000080845	1836.54	0.0474937	0.0726892	0.653381	0.513511	0.696859	DLGAP4	1876.12	1740.41	1802.02	1895.96	1872.11	1832.6
ENSG00000214063	1749.11	-0.0605126	0.0926062	-0.65344	0.513473	0.696859	TSPAN4	1664.71	2053.18	1636.94	1686.78	1678.11	1774.93
ENSG00000131437	355.174	0.0756963	0.115974	0.652703	0.513948	0.697238	KIF3A	345.213	348.082	344.012	398.893	337.077	357.764
ENSG00000175105	470.759	0.0739241	0.113246	0.652776	0.5139	0.697238	ZNF654	474.575	399.25	504.474	502.265	474.09	469.898
ENSG00000260230	32.3123	-0.214258	0.328208	-0.652813	0.513877	0.697238	FRRS1L	36.9607	32.43	34.6321	34.0519	29.1002	26.6988
ENSG00000143614	756.252	0.0571258	0.0875874	0.652215	0.514263	0.697593	GATAD2B	752.52	740.846	729.582	795.355	766.304	752.905
ENSG00000104177	97.135	-0.129522	0.198612	-0.652135	0.514314	0.697593	MYEF2	93.8802	95.1281	116.595	94.8588	87.3005	95.0476
ENSG00000104714	270.868	0.0933277	0.143158	0.651921	0.514452	0.6977	ERICH1	229.156	304.842	251.66	310.115	248.564	280.871
ENSG00000011198	680.281	-0.0613966	0.0941885	-0.651849	0.514499	0.6977	ABHD5	721.473	643.556	720.347	664.012	676.579	655.722
ENSG00000136444	494.794	0.0673483	0.10334	0.651716	0.514585	0.697746	RSAD1	456.095	511.674	481.386	521.724	514.103	483.782
ENSG00000100997	1046.44	-0.0556153	0.0853558	-0.65157	0.514679	0.697802	ABHD12	1103.65	1109.83	983.55	998.45	1035.48	1047.66
ENSG00000124356	522.366	0.0709741	0.108955	0.651408	0.514783	0.697872	STAMBP	504.883	472.758	552.958	488.888	589.278	525.432
ENSG00000146426	233.244	0.0886662	0.136188	0.651059	0.515008	0.698106	TIAM2	238.766	214.759	225.108	237.147	223.101	260.58
ENSG00000151929	1343.27	-0.0513094	0.0788782	-0.650489	0.515377	0.698534	BAG3	1329.85	1429.8	1341.41	1263.57	1330.12	1364.84
ENSG00000062282	129.182	0.113865	0.175122	0.650203	0.515561	0.698712	DGAT2	123.449	117.469	131.602	150.801	132.163	119.611
ENSG00000105865	131.4	-0.113069	0.173922	-0.650114	0.515619	0.698719	DUS4L	135.276	149.178	124.675	121.614	118.826	138.834
ENSG00000134297	59.2438	0.159117	0.245173	0.648999	0.516339	0.699599	PLEKHA8P1	56.1802	60.5361	50.7937	66.8876	56.9878	64.0771
ENSG00000090061	385.703	0.0844199	0.130088	0.648946	0.516373	0.699599	CCNK	415.438	307.725	401.732	413.487	362.539	413.297
ENSG00000181929	1067.77	-0.0560861	0.0865004	-0.648392	0.516731	0.700013	PRKAG1	1079.99	1173.97	1008.95	1059.26	1019.72	1064.75
ENSG00000121406	130.138	0.121576	0.187535	0.648285	0.516801	0.700036	ZNF549	127.884	103.776	143.146	153.233	140.651	112.135
ENSG00000109111	2900.88	-0.0535117	0.0826275	-0.647626	0.517227	0.700423	SUPT6H	3171.97	2601.61	3092.64	2817.79	2868.79	2852.5
ENSG00000215835	27.0668	-0.249808	0.385746	-0.647597	0.517245	0.700423	AL596087.1	36.9607	23.782	27.7056	18.2421	19.4001	36.3103
ENSG00000280173	22.3831	-0.259276	0.400345	-0.647632	0.517223	0.700423	AC104447.1	20.698	23.782	28.86	25.5389	19.4001	16.0193
ENSG00000108379	87.4922	0.1411	0.218223	0.646587	0.517899	0.70051	WNT3	82.7919	84.3181	81.9625	113.101	93.363	69.4168
ENSG00000187626	104.46	0.122834	0.19001	0.646462	0.51798	0.70051	ZKSCAN4	101.272	94.4075	105.051	98.5072	107.913	119.611
ENSG00000182400	191.28	0.105962	0.163759	0.64706	0.517593	0.70051	TRAPPC6B	201.066	147.737	205.484	212.824	173.388	207.182
ENSG00000185880	247.709	0.0859288	0.132927	0.646439	0.517995	0.70051	TRIM69	249.854	245.027	225.108	234.715	275.239	256.308
ENSG00000271383	341.048	0.0789112	0.12192	0.647237	0.517478	0.70051	NBPF19	323.036	342.317	329.005	396.461	338.289	317.181
ENSG00000120805	2164.89	0.0453827	0.0701556	0.646887	0.517705	0.70051	ARL1	2173.29	2136.06	2081.39	2168.38	2278.3	2151.92
ENSG00000197747	5231.03	-0.0416427	0.0643742	-0.646885	0.517707	0.70051	S100A10	5141.23	5421.58	5356.42	5281.69	5214.99	4970.24
ENSG00000156467	1371.86	-0.0499799	0.0773017	-0.646557	0.517919	0.70051	UQCRB	1354.98	1463.68	1366.81	1359.64	1362.86	1323.19
ENSG00000134853	14976.8	-0.0553692	0.0856514	-0.646448	0.517989	0.70051	PDGFRA	15921.9	13053.5	16820.8	14754.2	15070.2	14240.1
ENSG00000168818	681.551	-0.0599624	0.0926774	-0.647002	0.517631	0.70051	STX18	698.557	724.992	661.472	673.741	688.704	641.839
ENSG00000186716	653.848	-0.0602144	0.0931051	-0.646736	0.517803	0.70051	BCR	680.077	636.35	686.869	628.744	662.029	629.023
ENSG00000010704	350.295	-0.0771661	0.119297	-0.646841	0.517735	0.70051	HFE	340.038	380.513	359.019	314.98	333.439	373.783
ENSG00000181031	61.6929	-0.159168	0.246149	-0.646633	0.51787	0.70051	RPH3AL	59.8763	77.1114	57.7201	55.9424	61.8378	57.6694
ENSG00000166526	341.858	-0.0750545	0.116168	-0.646083	0.518226	0.70075	ZNF3	341.517	337.272	375.181	324.709	328.589	343.88
ENSG00000203950	555.817	0.0765723	0.118536	0.645983	0.51829	0.700766	RTL8A	543.322	619.774	457.143	515.643	597.766	601.256
ENSG00000228960	26.3097	0.238798	0.369792	0.645762	0.518434	0.700889	OR2A9P	28.8293	26.6647	16.1616	30.4035	29.1002	26.6988
ENSG00000160325	118.886	0.115462	0.178833	0.645644	0.51851	0.70092	CACFD1	109.404	119.631	113.131	136.208	116.401	118.543
ENSG00000133612	895.193	-0.0610342	0.0945724	-0.64537	0.518687	0.701089	AGAP3	895.927	1004.61	839.25	918.185	825.717	887.467
ENSG00000106006	24.6399	0.241928	0.375032	0.645085	0.518872	0.701267	HOXA6	25.8725	20.8994	20.7792	31.6196	23.0376	25.6308
ENSG00000143891	310.688	0.078382	0.121622	0.644471	0.51927	0.701662	GALM	290.511	324.3	290.909	312.548	338.289	307.57
ENSG00000228343	78.4054	-0.141506	0.219565	-0.644481	0.519264	0.701662	AC115618.2	89.4449	69.9048	87.7345	77.8329	73.9629	71.5527
ENSG00000181007	122.457	0.123785	0.192109	0.644349	0.519349	0.701697	ZFP82	134.537	121.072	94.661	142.288	105.488	136.698
ENSG00000154174	2168.72	-0.046057	0.0716229	-0.643049	0.520193	0.702766	TOMM70	2266.43	2093.54	2251.08	2173.24	2123.1	2104.93
ENSG00000235001	29.7612	-0.238676	0.371225	-0.642941	0.520263	0.702789	EIF4A1P2	38.4391	29.5474	28.86	19.4582	20.6126	41.6501
ENSG00000120322	45.1602	0.189018	0.294461	0.641911	0.520931	0.703614	PCDHB8	45.092	30.268	51.9481	51.0778	50.9253	41.6501
ENSG00000184924	105.002	-0.124012	0.193214	-0.641837	0.520979	0.703614	PTRHD1	114.578	116.027	96.9698	114.317	90.938	97.1835
ENSG00000178149	318.248	0.0787928	0.122798	0.641643	0.521105	0.70364	DALRD3	301.599	340.155	285.137	321.061	344.352	317.181
ENSG00000140650	378.171	-0.0761042	0.118604	-0.641666	0.52109	0.70364	PMM2	428.005	346.641	390.188	353.896	372.24	378.055
ENSG00000171475	1157.41	0.0535838	0.0835521	0.641321	0.521314	0.703851	WIPF2	1142.82	1105.5	1160.17	1107.9	1268.28	1159.79
ENSG00000170791	289.084	-0.0779655	0.121749	-0.640378	0.521927	0.704607	CHCHD7	301.599	301.239	287.446	278.496	275.239	290.483
ENSG00000005073	139.361	-0.113176	0.176757	-0.640291	0.521983	0.704611	HOXA11	156.713	151.34	124.675	149.585	140.651	113.203
ENSG00000126005	424.957	-0.0718368	0.112246	-0.639992	0.522178	0.704802	MMP24OS	432.44	471.317	400.577	408.623	443.777	393.006
ENSG00000170634	127.763	0.112505	0.175846	0.639792	0.522308	0.704885	ACYP2	117.535	139.089	110.823	128.911	134.588	135.63
ENSG00000263002	172.235	0.101743	0.15904	0.639734	0.522345	0.704885	ZNF234	184.803	148.458	165.079	198.231	164.901	171.94
ENSG00000116213	273.805	-0.0891294	0.139402	-0.639372	0.522581	0.705132	WRAP73	263.899	312.049	270.13	227.418	305.552	263.784
ENSG00000213420	29.9474	-0.219576	0.343511	-0.639212	0.522685	0.7052	GPC2	36.2215	34.592	25.3968	25.5389	29.1002	28.8347
ENSG00000231312	53.4608	0.17815	0.278783	0.639028	0.522805	0.70529	AC007388.1	48.0489	52.6087	49.6393	79.049	41.2252	50.1937
ENSG00000131043	657.01	-0.0600566	0.0940977	-0.638237	0.52332	0.705913	AAR2	688.947	667.338	654.546	627.528	687.491	616.208
ENSG00000179119	777.883	0.0635069	0.0995247	0.638102	0.523407	0.705959	SPTY2D1	805.004	671.662	808.081	752.79	797.829	831.934
ENSG00000137218	72.4645	-0.144031	0.225804	-0.637856	0.523567	0.706103	FRS3	76.8782	83.5975	66.9553	68.1038	75.1754	64.0771
ENSG00000228775	28.1444	0.221467	0.347288	0.637706	0.523665	0.706142	WEE2-AS1	26.6117	23.782	27.7056	31.6196	30.3127	28.8347
ENSG00000173598	1354.21	0.0492799	0.0772838	0.637649	0.523702	0.706142	NUDT4	1337.98	1280.63	1376.05	1359.64	1421.06	1349.89
ENSG00000276293	1650.8	0.0477676	0.0749226	0.63756	0.52376	0.706148	PIP4K2B	1684.67	1539.35	1647.33	1686.78	1663.56	1683.09
ENSG00000104880	76.5462	-0.14423	0.226252	-0.637478	0.523814	0.706148	ARHGEF18	65.0508	88.6421	87.7345	72.9683	77.6004	67.2809
ENSG00000272631	32.2401	-0.211692	0.332142	-0.637354	0.523894	0.706185	AC067750.1	31.047	33.8714	39.2497	34.0519	24.2501	30.9706
ENSG00000187630	79.74	0.146685	0.230256	0.637053	0.52409	0.706228	DHRS4L2	67.2685	96.5695	62.3377	75.4006	86.088	90.7758
ENSG00000159423	126.133	0.117024	0.183652	0.637206	0.523991	0.706228	ALDH4A1	126.406	139.089	95.8154	128.911	130.951	135.63
ENSG00000224870	207.479	0.090275	0.141708	0.637048	0.524093	0.706228	AL391244.1	187.76	216.2	198.557	221.337	217.039	203.979
ENSG00000172340	1738.34	-0.0490585	0.0770274	-0.636897	0.524192	0.706228	SUCLG2	1801.46	1646.01	1858.59	1702.59	1735.1	1686.29
ENSG00000274602	75.4187	-0.149145	0.234149	-0.636965	0.524147	0.706228	PI4KAP1	62.094	82.1561	94.661	62.0231	80.0254	71.5527
ENSG00000158470	1216.76	-0.051509	0.0809021	-0.636683	0.524331	0.706272	B4GALT5	1301.02	1181.9	1232.9	1154.12	1200.38	1230.28
ENSG00000181873	143.334	-0.109905	0.17262	-0.636688	0.524328	0.706272	IBA57	130.841	158.547	156.999	145.937	149.138	118.543
ENSG00000174130	60.2299	0.164755	0.258963	0.63621	0.52464	0.706616	TLR6	67.2685	42.5194	61.1833	58.3747	59.4128	72.6207
ENSG00000165568	120.801	-0.112907	0.177492	-0.636126	0.524694	0.706618	AKR1E2	124.927	128.279	123.521	105.804	115.188	127.086
ENSG00000229931	24.9499	0.250735	0.394295	0.635907	0.524837	0.706739	AL137003.1	29.5686	13.6927	25.3968	23.1066	29.1002	28.8347
ENSG00000067601	23.187	0.265987	0.418538	0.635516	0.525092	0.706879	PMS2P4	26.6117	11.5307	25.3968	31.6196	19.4001	24.5629
ENSG00000196417	187.316	0.0985045	0.154968	0.635643	0.525009	0.706879	ZNF765	194.413	152.061	197.403	189.718	201.276	189.027
ENSG00000204519	155.43	-0.107623	0.16935	-0.635503	0.525101	0.706879	ZNF551	189.239	140.53	153.535	139.856	158.838	150.581
ENSG00000263001	1015.66	-0.0701698	0.110444	-0.635345	0.525203	0.706945	GTF2I	1085.17	896.511	1140.55	1039.8	1083.98	847.953
ENSG00000100376	251.411	0.0874865	0.137764	0.635048	0.525397	0.707135	FAM118A	223.243	271.692	235.498	251.741	284.939	241.357
ENSG00000187653	208.822	0.0906083	0.142771	0.634643	0.525662	0.707315	TMSB4XP8	192.935	222.686	190.476	204.311	218.251	224.27
ENSG00000163812	1101.73	-0.0545221	0.085906	-0.634672	0.525643	0.707315	ZDHHC3	1076.3	1133.61	1159.02	999.666	1156.73	1085.04
ENSG00000196247	252.718	-0.0878881	0.138494	-0.634598	0.525691	0.707315	ZNF107	286.815	222.686	272.439	245.66	247.351	241.357
ENSG00000280254	19.8325	0.261148	0.411594	0.634478	0.525769	0.70734	AC233723.2	17.0019	18.7374	18.4704	21.8905	19.4001	23.4949
ENSG00000188501	56.3352	0.168249	0.265207	0.634406	0.525816	0.70734	LCTL	52.4842	56.9327	49.6393	41.3487	70.3254	67.2809
ENSG00000180891	957.788	-0.0594952	0.0937948	-0.634312	0.525877	0.70735	CUEDC1	964.674	1073.07	891.198	976.559	959.093	882.128
ENSG00000091831	22.6383	0.25657	0.405013	0.633486	0.526416	0.70786	ESR1	20.698	15.134	26.5512	31.6196	19.4001	22.427
ENSG00000214753	1091.95	-0.0514385	0.0811868	-0.633582	0.526353	0.70786	HNRNPUL2	1069.64	1117.76	1148.63	1033.72	1085.19	1096.79
ENSG00000134330	602.673	-0.0600487	0.094786	-0.633519	0.526394	0.70786	IAH1	607.634	641.394	595.671	575.234	600.191	595.917
ENSG00000136643	984.424	0.0612413	0.0967181	0.633194	0.526607	0.708016	RPS6KC1	1044.51	842.461	1005.48	957.101	1022.14	1034.84
ENSG00000197879	7522.18	-0.038464	0.0607556	-0.633094	0.526672	0.708016	MYO1C	7831.97	7558.36	7475.91	7458.58	7292.01	7516.24
ENSG00000101888	438.62	-0.0671167	0.106019	-0.633063	0.526692	0.708016	NXT2	469.401	453.3	422.511	418.352	429.227	438.928
ENSG00000071553	1336.56	0.0509439	0.0805092	0.632771	0.526883	0.708201	ATP6AP1	1269.23	1384.4	1284.85	1296.4	1364.07	1420.37
ENSG00000056736	63.7715	0.163685	0.259206	0.631486	0.527723	0.708899	IL17RB	67.2685	50.4467	63.4921	54.7262	56.9878	89.7079
ENSG00000278845	634.274	0.0610919	0.0967283	0.631583	0.52766	0.708899	MRPL45	647.551	638.512	573.738	678.605	641.416	625.819
ENSG00000242802	766.415	0.0594935	0.0941943	0.631604	0.527645	0.708899	AP5Z1	775.435	797.779	675.325	794.139	768.729	787.08
ENSG00000070214	3347.49	0.0520124	0.0823614	0.631515	0.527704	0.708899	SLC44A1	3575.58	2897.08	3390.48	3434.38	3355.01	3432.39
ENSG00000233452	85.1762	-0.141536	0.224006	-0.631841	0.527491	0.708899	STXBP5-AS1	92.4017	87.2008	88.8889	57.1585	86.088	99.3194
ENSG00000204822	41.6384	-0.18701	0.296022	-0.631743	0.527555	0.708899	MRPL53	40.6568	46.1227	46.1761	35.268	48.5003	33.1065
ENSG00000136478	1065.49	0.0573907	0.0909426	0.631064	0.527998	0.709197	TEX2	1098.47	927.499	1109.38	1067.77	1097.32	1092.51
ENSG00000115239	21.6247	-0.251305	0.39851	-0.630612	0.528294	0.709523	ASB3	20.698	26.6647	23.088	20.6744	19.4001	19.2231
ENSG00000144357	1053.25	-0.0692334	0.109804	-0.63052	0.528354	0.709532	UBR3	1139.13	872.729	1227.13	1036.15	1014.87	1029.5
ENSG00000106524	575.929	-0.0624232	0.0990252	-0.630377	0.528448	0.709585	ANKMY2	603.938	598.875	561.039	526.588	600.191	564.946
ENSG00000100532	188.119	-0.0959056	0.152168	-0.63026	0.528524	0.709617	CGRRF1	206.98	190.256	184.704	190.934	198.851	156.989
ENSG00000120327	105.919	0.122604	0.194557	0.630173	0.528582	0.709622	PCDHB14	99.0547	93.6868	111.977	126.478	110.338	93.9797
ENSG00000124333	1048.7	0.0514313	0.0816471	0.629922	0.528745	0.709698	VAMP7	1028.99	993.08	1070.13	1060.47	1042.76	1096.79
ENSG00000170903	520.992	-0.0622428	0.0988062	-0.629948	0.528729	0.709698	MSANTD4	534.452	541.942	519.481	530.236	494.703	505.141
ENSG00000141385	1097.36	-0.0533056	0.0846479	-0.629733	0.528869	0.709793	AFG3L2	1190.87	1073.07	1088.6	1030.07	1079.13	1122.42
ENSG00000189369	320.473	0.0752692	0.119562	0.629542	0.528994	0.709889	GSPT2	337.821	297.636	300.144	329.574	329.802	327.861
ENSG00000180917	598.231	-0.0606178	0.0963444	-0.629178	0.529232	0.710136	CMTR2	641.638	575.813	615.296	591.043	577.153	588.441
ENSG00000214274	28.9	0.226851	0.360967	0.628454	0.529707	0.710701	ANG	29.5686	28.8267	20.7792	38.9164	33.9502	21.359
ENSG00000235609	32.0089	-0.211761	0.337037	-0.628302	0.529806	0.710762	AF127577.4	30.3078	29.5474	43.8673	27.9712	31.5252	28.8347
ENSG00000138398	1663.29	-0.0472526	0.0752442	-0.62799	0.530011	0.710965	PPIG	1623.31	1780.77	1666.96	1624.76	1621.12	1662.8
ENSG00000264281	24.7152	0.251107	0.40019	0.627471	0.530351	0.711349	AC016596.1	20.698	23.0614	24.2424	13.3775	32.7377	34.1744
ENSG00000255455	78.0872	0.133731	0.213328	0.626881	0.530737	0.71158	AP003486.1	71.7037	75.6701	76.1905	83.9136	78.8129	82.2322
ENSG00000103034	142.317	0.105681	0.16855	0.627	0.530659	0.71158	NDRG4	134.537	141.251	135.065	170.259	138.226	134.562
ENSG00000231925	1942.04	0.0445571	0.0710679	0.626965	0.530682	0.71158	TAPBP	1887.21	1978.23	1868.98	1989.6	1990.94	1937.26
ENSG00000187994	27.4818	-0.224738	0.358494	-0.626895	0.530728	0.71158	RINL	35.4823	28.8267	24.2424	24.3228	24.2501	27.7667
ENSG00000172466	1350.69	0.0541763	0.0864355	0.626783	0.530802	0.711595	ZNF24	1347.59	1195.59	1436.08	1418.02	1349.52	1357.37
ENSG00000049883	327.507	-0.0798102	0.12743	-0.626305	0.531115	0.711899	PTCD2	347.43	288.988	375.181	323.493	321.314	308.638
ENSG00000131944	167.803	-0.0962457	0.15368	-0.626273	0.531136	0.711899	FAAP24	175.933	170.798	173.16	160.53	175.813	150.581
ENSG00000084444	204.181	-0.0891407	0.142444	-0.625794	0.53145	0.712176	FAM234B	192.935	219.804	219.336	199.447	192.789	200.775
ENSG00000148291	113.289	-0.119126	0.190343	-0.625847	0.531415	0.712176	SURF2	110.882	139.089	102.742	109.452	113.976	103.591
ENSG00000143418	1182.31	-0.0492855	0.0787715	-0.625677	0.531527	0.712207	CERS2	1226.36	1191.26	1189.03	1210.06	1139.76	1137.37
ENSG00000114354	2647.69	-0.0439593	0.0702718	-0.625561	0.531603	0.712237	TFG	2753.57	2657.1	2652.82	2478.49	2724.5	2619.68
ENSG00000134982	1376.54	0.0785957	0.12573	0.625116	0.531895	0.712342	APC	1504.3	985.153	1530.74	1432.61	1360.43	1446.01
ENSG00000036549	1629.46	0.0578878	0.0925881	0.625219	0.531828	0.712342	AC118549.1	1722.37	1367.83	1702.74	1669.76	1632.03	1682.02
ENSG00000108433	794.704	-0.0553506	0.0885338	-0.625192	0.531845	0.712342	GOSR2	849.357	777.6	802.309	775.896	802.679	760.381
ENSG00000156697	581.695	-0.0591215	0.0945617	-0.625217	0.531829	0.712342	UTP14A	603.198	580.858	596.826	578.882	568.666	561.742
ENSG00000164008	51.2375	0.169426	0.271381	0.62431	0.532424	0.712712	C1orf50	44.3528	42.5194	58.8745	55.9424	44.8627	60.8732
ENSG00000160299	2081.64	0.0517413	0.0828808	0.624286	0.53244	0.712712	PCNT	2149.63	1818.97	2166.81	2144.05	2136.44	2073.96
ENSG00000103353	1724.27	-0.0492813	0.078931	-0.62436	0.532391	0.712712	UBFD1	1862.82	1630.87	1768.54	1662.46	1668.41	1752.51
ENSG00000125485	336.875	-0.0761844	0.122035	-0.624286	0.53244	0.712712	DDX31	368.868	309.887	359.019	325.925	346.777	310.774
ENSG00000150281	93.6931	-0.126048	0.20188	-0.624369	0.532385	0.712712	CTF1	93.1409	111.703	87.7345	92.4265	88.513	88.6399
ENSG00000166839	72.295	0.139248	0.223213	0.623837	0.532735	0.712819	ANKDD1A	63.5724	71.3461	71.5729	79.049	78.8129	69.4168
ENSG00000272734	125.579	0.119447	0.191498	0.623754	0.532789	0.712819	ADIRF-AS1	91.6625	137.648	132.756	125.262	127.313	138.834
ENSG00000023445	372.675	0.0742715	0.11905	0.623869	0.532714	0.712819	BIRC3	351.866	329.345	410.967	368.49	385.577	389.802
ENSG00000137275	1067.48	0.0507076	0.0812929	0.623764	0.532782	0.712819	RIPK1	1081.47	1044.97	1018.18	1066.55	1130.06	1063.68
ENSG00000083520	1656.36	-0.0542458	0.086926	-0.624046	0.532597	0.712819	DIS3	1737.15	1501.87	1826.26	1611.38	1692.66	1568.82
ENSG00000198855	190.432	0.0965661	0.154904	0.623395	0.533025	0.71292	FICD	172.237	179.446	202.02	164.179	212.189	212.522
ENSG00000187097	525.927	0.0667122	0.107007	0.623437	0.532998	0.71292	ENTPD5	529.277	461.227	552.958	504.698	563.816	543.587
ENSG00000013306	1153.55	0.0556007	0.0891687	0.623545	0.532927	0.71292	SLC25A39	1082.95	1255.4	1052.81	1152.9	1208.87	1168.34
ENSG00000239883	71.9036	0.148604	0.23844	0.623234	0.533131	0.712989	PARGP1	66.5292	58.3741	80.8081	86.3458	58.2003	81.1643
ENSG00000217130	31.203	0.22143	0.355522	0.622833	0.533395	0.713064	AL139100.1	22.9156	33.8714	30.0144	25.5389	27.8877	46.9898
ENSG00000140455	316.649	0.0733704	0.117803	0.622821	0.533402	0.713064	USP3	319.34	301.239	304.762	325.925	334.652	313.978
ENSG00000130803	554.508	0.0642092	0.103074	0.622941	0.533323	0.713064	ZNF317	564.759	490.054	573.738	561.856	549.265	587.373
ENSG00000135334	800.526	-0.0553604	0.0888587	-0.623016	0.533274	0.713064	AKIRIN2	796.872	867.684	781.53	790.49	778.429	788.148
ENSG00000111877	178.485	0.0989327	0.158899	0.622613	0.533539	0.713176	MCM9	189.239	147.016	181.241	201.879	180.663	170.872
ENSG00000069399	683.377	0.0606577	0.0974563	0.622409	0.533673	0.713211	BCL3	639.42	706.254	660.318	674.957	761.454	657.858
ENSG00000143429	187.966	-0.095193	0.152932	-0.622453	0.533644	0.713211	LSP1P4	189.978	213.318	177.778	204.311	175.813	166.6
ENSG00000099337	253.051	0.0838288	0.134712	0.622281	0.533757	0.713252	KCNK6	249.115	260.882	226.263	233.499	265.539	283.007
ENSG00000186654	111.238	0.118889	0.191234	0.621694	0.534143	0.713696	PRR5	119.753	110.983	87.7345	127.695	109.126	112.135
ENSG00000025423	28.6888	0.218184	0.351241	0.621181	0.534481	0.713767	HSD17B6	22.1764	24.5027	33.4777	30.4035	32.7377	28.8347
ENSG00000224631	158.918	0.107712	0.173507	0.620795	0.534734	0.713767	RPS27AP16	158.931	172.96	125.83	143.504	160.051	192.231
ENSG00000135390	1217.78	0.0534799	0.086136	0.620877	0.53468	0.713767	ATP5MC2	1182.74	1305.13	1094.37	1231.95	1244.03	1248.43
ENSG00000213694	1340.95	-0.0572411	0.0921931	-0.620882	0.534677	0.713767	S1PR3	1509.47	1202.79	1391.05	1357.21	1277.98	1307.17
ENSG00000121775	334.715	-0.0778096	0.125285	-0.621059	0.534561	0.713767	TMEM39B	332.646	387.719	309.38	321.061	310.402	347.084
ENSG00000136243	248.961	-0.0812302	0.13083	-0.620885	0.534676	0.713767	NUPL2	259.464	255.116	252.814	235.931	261.901	228.542
ENSG00000152454	77.0531	-0.141828	0.228427	-0.620888	0.534673	0.713767	ZNF256	78.3567	71.3461	93.5066	88.7781	63.0503	67.2809
ENSG00000214391	66.7058	-0.15175	0.244324	-0.6211	0.534534	0.713767	TUBAP2	62.094	83.5975	64.6465	51.0778	71.5379	67.2809
ENSG00000224080	26.2054	-0.235354	0.378853	-0.621227	0.53445	0.713767	UBE2FP1	25.1333	30.268	30.0144	18.2421	19.4001	34.1744
ENSG00000223797	19.7477	-0.261446	0.420967	-0.621059	0.534561	0.713767	ENTPD3-AS1	19.9588	19.458	25.3968	21.8905	15.7626	16.0193
ENSG00000253200	32.8576	-0.212743	0.343183	-0.61991	0.535317	0.714473	AC037459.3	31.7862	46.8434	26.5512	26.7551	36.3752	28.8347
ENSG00000149582	105.327	0.117941	0.190325	0.619683	0.535466	0.714601	TMEM25	102.751	108.1	91.1977	120.398	109.126	100.387
ENSG00000280347	40.9742	-0.183872	0.296893	-0.619322	0.535704	0.714847	AC000123.3	39.1783	40.3574	51.9481	35.268	36.3752	42.718
ENSG00000108370	70.7686	0.143719	0.232159	0.619058	0.535878	0.714935	RGS9	78.3567	69.1841	53.1025	72.9683	75.1754	75.8245
ENSG00000168395	556.244	-0.0663296	0.107134	-0.619126	0.535834	0.714935	ING5	543.322	626.981	534.488	584.963	546.84	500.869
ENSG00000132478	591.762	-0.0594339	0.09604	-0.618845	0.536019	0.715051	UNK	580.283	626.981	604.907	556.992	584.428	596.985
ENSG00000237350	56.1999	0.157936	0.25537	0.618461	0.536271	0.715316	CDC42P6	55.441	49.0054	55.4113	52.294	54.5628	70.4848
ENSG00000080603	139.31	0.117553	0.190235	0.617939	0.536616	0.71556	SRCAP	158.192	107.379	135.065	170.259	144.288	120.678
ENSG00000135317	1055.44	0.0492741	0.0797393	0.617939	0.536615	0.71556	SNX14	1035.64	1037.04	1040.12	1048.31	1069.43	1102.13
ENSG00000198380	2526.15	-0.0432778	0.0700358	-0.617938	0.536616	0.71556	GFPT1	2568.77	2471.89	2652.82	2545.38	2518.38	2399.69
ENSG00000271147	67.1668	0.143642	0.232498	0.61782	0.536694	0.715592	ARMCX5-GPRASP2	59.8763	60.5361	71.5729	75.4006	71.5379	64.0771
ENSG00000196371	258.577	0.0793031	0.12844	0.617435	0.536948	0.715814	FUT4	257.246	243.586	253.968	274.847	247.351	274.463
ENSG00000029725	1301.61	0.0569092	0.0921751	0.617403	0.536969	0.715814	RABEP1	1365.33	1109.83	1355.27	1319.51	1303.44	1356.3
ENSG00000134905	1022.01	-0.0515304	0.083478	-0.617294	0.537041	0.715839	CARS2	1001.63	1099.74	1018.18	1003.31	1024.57	984.651
ENSG00000188313	1103.25	-0.0498612	0.0808033	-0.617069	0.537189	0.715965	PLSCR1	1144.3	1085.33	1138.24	1039.8	1111.87	1099.99
ENSG00000185236	1000.16	-0.055951	0.0907035	-0.616857	0.537329	0.716079	RAB11B	1027.51	1102.62	924.676	1008.18	1000.32	937.661
ENSG00000198740	286.503	0.0771457	0.125087	0.616737	0.537408	0.716112	ZNF652	267.595	276.016	294.372	273.631	293.427	313.978
ENSG00000203326	116.403	0.128698	0.208891	0.6161	0.537828	0.716313	ZNF525	133.058	77.8321	123.521	132.559	113.976	117.475
ENSG00000162769	191.818	0.0907985	0.147397	0.616012	0.537887	0.716313	FLVCR1	196.631	166.474	195.094	195.798	194.001	202.911
ENSG00000147124	320.512	0.0825533	0.133968	0.616216	0.537752	0.716313	ZNF41	353.344	257.278	324.387	325.925	322.527	339.608
ENSG00000040341	484.948	0.0636047	0.103251	0.61602	0.537881	0.716313	STAU2	473.097	452.579	498.702	511.994	469.24	504.073
ENSG00000158092	575.905	0.0601716	0.0977027	0.615864	0.537984	0.716313	NCK1	564.02	588.786	537.951	577.666	568.666	618.344
ENSG00000124172	1198.14	-0.0528572	0.085807	-0.616001	0.537894	0.716313	ATP5F1E	1116.21	1315.94	1228.28	1166.28	1180.98	1181.15
ENSG00000173085	498.272	-0.064733	0.105111	-0.615855	0.53799	0.716313	COQ2	504.883	540.501	481.386	458.484	523.803	480.578
ENSG00000255284	36.3305	-0.193297	0.313826	-0.615936	0.537937	0.716313	AP006621.3	35.4823	39.6367	41.5585	32.8357	27.8877	40.5821
ENSG00000131724	2105.55	0.0500839	0.0813575	0.615603	0.538156	0.716463	IL13RA1	2214.68	1862.93	2131.03	2085.68	2184.94	2154.06
ENSG00000139908	23.2402	-0.236637	0.384519	-0.615411	0.538283	0.71656	TSSK4	23.6548	27.3854	24.2424	24.3228	20.6126	19.2231
ENSG00000281183	23.4562	0.255628	0.415492	0.615242	0.538395	0.716636	NPTN-IT1	28.0901	12.972	23.088	29.1873	30.3127	17.0872
ENSG00000254615	79.7372	-0.139264	0.226438	-0.615019	0.538542	0.716761	AC027031.2	71.7037	77.8321	102.742	68.1038	71.5379	86.504
ENSG00000181220	396.398	-0.0714416	0.116247	-0.614567	0.538841	0.717086	ZNF746	406.568	413.663	397.114	383.084	434.077	343.88
ENSG00000228594	285.155	0.0814391	0.132579	0.614269	0.539037	0.717169	FNDC10	272.031	307.725	250.505	277.28	277.664	325.725
ENSG00000198931	917.471	-0.0611486	0.0995491	-0.614256	0.539046	0.717169	APRT	923.278	1062.98	820.78	904.807	894.83	898.147
ENSG00000231345	48.3666	-0.172005	0.280034	-0.614227	0.539066	0.717169	BEND3P1	42.8744	59.0948	51.9481	48.6455	36.3752	51.2616
ENSG00000092330	753.421	0.0558482	0.0909531	0.614033	0.539194	0.717206	TINF2	726.647	773.276	715.729	723.603	794.192	787.08
ENSG00000188428	321.875	-0.0730715	0.119005	-0.614022	0.539201	0.717206	BLOC1S5	342.995	327.183	319.769	308.899	297.064	335.337
ENSG00000116771	81.9494	-0.131679	0.214525	-0.613815	0.539337	0.717316	AGMAT	80.5743	97.2901	78.4993	79.049	83.663	72.6207
ENSG00000184557	721.052	0.060416	0.0984474	0.613688	0.539422	0.717356	SOCS3	638.681	767.511	712.266	705.36	733.566	768.925
ENSG00000254510	28.7652	0.217123	0.353928	0.613467	0.539568	0.717377	AP001107.5	21.4372	33.8714	24.2424	29.1873	33.9502	29.9026
ENSG00000170348	4232.81	0.0387043	0.0630961	0.613418	0.5396	0.717377	TMED10	4214.26	4122.94	4191.63	4177.44	4332.29	4358.31
ENSG00000114904	665.547	-0.0614472	0.100162	-0.613478	0.53956	0.717377	NEK4	716.298	603.199	721.501	653.066	649.904	649.314
ENSG00000166188	199.342	0.0875792	0.142815	0.613236	0.53972	0.717466	ZNF319	192.935	201.787	184.704	210.392	191.576	214.658
ENSG00000177697	4096.9	0.0478278	0.078021	0.613012	0.539868	0.717535	CD151	3954.05	4451.56	3676.77	4200.54	4178.3	4120.16
ENSG00000130224	352.798	-0.0751645	0.122619	-0.612994	0.539881	0.717535	LRCH2	343.734	350.965	393.651	306.467	340.714	381.259
ENSG00000170954	126.576	0.108056	0.176324	0.612824	0.539993	0.717612	ZNF415	121.97	113.865	130.447	115.533	143.076	134.562
ENSG00000233276	2390.87	-0.0546869	0.0892579	-0.612684	0.540086	0.71762	GPX1	2325.57	2763.76	2215.3	2490.65	2288	2261.92
ENSG00000189410	119.974	-0.108713	0.177446	-0.612652	0.540107	0.71762	SH2D5	121.231	125.396	126.984	125.262	106.701	114.271
ENSG00000275964	47.0232	0.168142	0.274588	0.612342	0.540311	0.717767	AL355001.2	45.8313	43.2401	43.8673	53.5101	41.2252	54.4655
ENSG00000107745	1375.14	-0.0470941	0.0769108	-0.612321	0.540326	0.717767	MICU1	1439.25	1413.95	1337.95	1335.32	1334.97	1389.4
ENSG00000196440	580.494	-0.0634844	0.103699	-0.612198	0.540407	0.717803	ARMCX4	632.028	540.501	608.37	588.611	525.015	588.441
ENSG00000088888	2345.77	-0.0453632	0.0741181	-0.612039	0.540512	0.717871	MAVS	2390.62	2300.37	2457.72	2457.82	2273.45	2194.64
ENSG00000177946	237.738	0.0864238	0.141287	0.611692	0.540742	0.718104	CENPBD1	245.419	247.91	196.248	265.118	230.376	241.357
ENSG00000256594	23.4135	0.236639	0.386927	0.611584	0.540813	0.718127	AC010186.2	23.6548	20.8994	19.6248	30.4035	26.6751	19.2231
ENSG00000184277	411.928	0.0681965	0.111536	0.611432	0.540913	0.718171	TM2D3	408.046	424.473	371.717	441.458	432.865	393.006
ENSG00000141646	1525.69	0.0457767	0.0748756	0.611371	0.540954	0.718171	SMAD4	1525.74	1533.58	1443	1589.49	1518.06	1544.26
ENSG00000111725	370.994	0.0688087	0.112611	0.611027	0.541181	0.718401	PRKAB1	373.303	340.876	372.872	370.922	395.277	372.715
ENSG00000273654	22.82	-0.245208	0.40136	-0.610942	0.541238	0.718404	AC020904.2	29.5686	17.296	27.7056	18.2421	20.6126	23.4949
ENSG00000148057	79.3484	-0.138011	0.226004	-0.610659	0.541425	0.718581	IDNK	80.5743	81.4354	87.7345	57.1585	93.363	75.8245
ENSG00000179941	447.084	-0.0722617	0.11835	-0.610577	0.541479	0.718581	BBS10	501.926	388.44	486.003	428.081	431.652	446.404
ENSG00000130479	552.132	-0.0617369	0.101137	-0.610429	0.541577	0.718588	MAP1S	546.279	609.685	534.488	520.507	552.903	548.927
ENSG00000196227	298.077	-0.0766279	0.125553	-0.610324	0.541647	0.718588	FAM217B	333.385	288.267	295.527	282.144	310.402	278.735
ENSG00000236753	49.3693	-0.165028	0.270392	-0.610328	0.541645	0.718588	MKLN1-AS	47.3097	54.0501	55.4113	53.5101	40.0127	45.9219
ENSG00000090686	1673.81	0.0470398	0.0771122	0.610018	0.54185	0.718785	USP48	1712.76	1537.9	1690.04	1692.87	1741.16	1668.14
ENSG00000155858	196.854	0.0918104	0.150548	0.60984	0.541968	0.718869	LSM11	208.458	169.357	193.94	223.77	197.639	187.959
ENSG00000177679	21.2343	0.244441	0.401051	0.609502	0.542192	0.719021	SRRM3	21.4372	19.458	17.316	19.4582	23.0376	26.6988
ENSG00000185238	475.964	0.0638111	0.104723	0.609333	0.542304	0.719021	PRMT3	445.007	473.479	477.922	515.643	489.853	453.879
ENSG00000134371	1403.14	-0.0475871	0.0781063	-0.609261	0.542352	0.719021	CDC73	1489.52	1346.93	1443	1363.29	1401.66	1374.45
ENSG00000204619	804.904	-0.0525121	0.086194	-0.609232	0.542371	0.719021	PPP1R11	799.09	836.695	823.089	771.032	803.892	795.624
ENSG00000096654	207.747	-0.0867097	0.142307	-0.609313	0.542317	0.719021	ZNF184	221.025	195.301	226.263	207.96	203.701	192.231
ENSG00000261662	23.3244	-0.240783	0.395259	-0.609177	0.542407	0.719021	AL359752.1	20.698	31.7094	23.088	25.5389	21.8251	17.0872
ENSG00000065978	13205.7	-0.0364008	0.0597849	-0.608862	0.542616	0.719154	YBX1	12976.9	13824.6	13314.9	12994.4	13163	12960.7
ENSG00000110696	3100.24	-0.0424479	0.0697139	-0.608887	0.5426	0.719154	C11orf58	3170.49	3282.64	2980.67	3076.83	3119.78	2971.04
ENSG00000112200	1022.81	-0.0528735	0.0868525	-0.608773	0.542675	0.71916	ZNF451	1069.64	964.253	1093.22	1004.53	963.943	1041.25
ENSG00000161558	108.428	0.113522	0.186699	0.60805	0.543154	0.719724	TMEM143	106.447	105.217	100.433	126.478	103.063	108.931
ENSG00000262246	30.9263	-0.206368	0.339938	-0.607075	0.543801	0.72051	CORO7	33.2646	38.1954	27.7056	26.7551	25.4626	34.1744
ENSG00000197928	110.558	0.118372	0.19505	0.606881	0.54393	0.720608	ZNF677	99.0547	98.0108	122.367	93.6427	128.526	121.746
ENSG00000147535	444.781	0.0640835	0.105611	0.606787	0.543992	0.720614	PLPP5	409.524	443.931	452.526	443.891	451.052	467.763
ENSG00000102225	2124.99	-0.0425183	0.07008	-0.606711	0.544043	0.720614	CDK16	2125.98	2221.1	2120.64	2056.49	2148.56	2077.16
ENSG00000180229	85.8203	0.140316	0.231514	0.606081	0.544461	0.720654	HERC2P3	78.3567	69.9048	98.1242	63.2392	100.638	104.659
ENSG00000147050	538.356	0.065154	0.107474	0.606233	0.54436	0.720654	KDM6A	576.587	464.831	537.951	537.533	558.966	554.267
ENSG00000163378	738.371	0.0568555	0.093745	0.60649	0.544189	0.720654	EOGT	737.735	675.266	760.751	709.009	761.454	786.012
ENSG00000173744	1720.71	0.0480367	0.079267	0.606011	0.544507	0.720654	AGFG1	1803.68	1566.01	1707.36	1702.59	1765.41	1779.21
ENSG00000129625	1707.61	-0.0438409	0.0723213	-0.606197	0.544384	0.720654	REEP5	1752.68	1727.44	1720.06	1635.71	1736.31	1673.48
ENSG00000015532	607.493	-0.0588451	0.0970162	-0.60655	0.54415	0.720654	XYLT2	615.765	658.69	582.973	610.502	601.403	575.626
ENSG00000156858	383.713	-0.0729944	0.120438	-0.606076	0.544464	0.720654	PRR14	365.911	437.445	376.335	336.87	391.64	394.074
ENSG00000123612	362.388	-0.0770313	0.127101	-0.606063	0.544473	0.720654	ACVR1C	392.523	319.976	405.195	387.948	323.739	344.948
ENSG00000166387	187.295	0.0903443	0.149194	0.605549	0.544814	0.720917	PPFIBP2	187.021	174.402	183.55	178.772	184.301	215.726
ENSG00000172890	426.995	0.0698671	0.115376	0.605559	0.544808	0.720917	NADSYN1	388.087	406.457	458.298	397.677	434.077	477.374
ENSG00000170836	346.139	0.0724688	0.119703	0.605407	0.544909	0.720969	PPM1D	353.344	346.641	310.534	333.222	389.215	343.88
ENSG00000174059	19.4797	0.259573	0.428868	0.60525	0.545013	0.720987	CD34	17.0019	16.5754	19.6248	26.7551	23.0376	13.8834
ENSG00000141084	377.119	0.0704988	0.116484	0.605223	0.545031	0.720987	RANBP10	388.087	362.496	352.093	426.865	354.052	379.123
ENSG00000080947	37.7697	0.194445	0.321456	0.60489	0.545252	0.721208	CROCCP3	34.743	46.8434	23.088	41.3487	40.0127	40.5821
ENSG00000277203	133.489	-0.113911	0.188419	-0.604563	0.545469	0.721423	F8A1	124.927	174.402	115.44	127.695	134.588	123.882
ENSG00000151388	1171.87	0.0659143	0.10905	0.604441	0.545551	0.721459	ADAMTS12	1270.71	931.823	1235.21	1115.2	1241.61	1236.69
ENSG00000105329	2251.14	0.0465655	0.077142	0.603634	0.546087	0.722025	TGFB1	2188.07	2397.66	2054.84	2288.77	2313.46	2264.06
ENSG00000164180	260.004	-0.0798455	0.13227	-0.603654	0.546074	0.722025	TMEM161B	266.856	260.882	273.593	259.038	276.452	223.202
ENSG00000070770	1230.25	0.049004	0.0812615	0.603041	0.546482	0.722474	CSNK2A2	1211.57	1163.88	1254.83	1176.01	1284.04	1291.15
ENSG00000148218	749.397	-0.053701	0.0890811	-0.602832	0.54662	0.722514	ALAD	795.394	731.478	763.06	735.764	744.479	726.207
ENSG00000167524	36.9044	-0.187789	0.311492	-0.602871	0.546595	0.722514	SGK494	32.5254	43.9607	41.5585	31.6196	37.5877	34.1744
ENSG00000178685	530.517	0.069331	0.115074	0.602489	0.546848	0.722585	PARP10	463.487	602.478	486.003	556.992	517.74	556.402
ENSG00000205629	406.393	0.0672957	0.111708	0.602424	0.546892	0.722585	LCMT1	406.568	423.032	359.019	422	403.765	423.977
ENSG00000085365	1017.09	0.0542663	0.090061	0.602551	0.546807	0.722585	SCAMP1	1071.86	899.393	1023.95	1021.56	1030.63	1055.14
ENSG00000110046	624.579	-0.0584886	0.0970751	-0.602509	0.546836	0.722585	ATG2A	641.638	661.573	607.215	645.77	568.666	622.615
ENSG00000219201	34.3952	-0.204866	0.34015	-0.602281	0.546987	0.722639	AC138392.1	50.2665	26.6647	33.4777	31.6196	29.1002	35.2424
ENSG00000183091	19.6826	0.256049	0.425205	0.602179	0.547055	0.722657	NEB	17.0019	17.296	19.6248	29.1873	15.7626	19.2231
ENSG00000223891	75.7416	0.134831	0.223984	0.601967	0.547196	0.722691	OSER1-DT	62.8332	75.6701	78.4993	71.7522	90.938	74.7566
ENSG00000124120	1065.24	0.051441	0.0854837	0.601764	0.547332	0.722691	TTPAL	1102.17	973.622	1063.2	1116.42	1093.68	1042.32
ENSG00000124299	1140.45	0.0481305	0.0799843	0.601749	0.547341	0.722691	PEPD	1105.86	1173.97	1082.83	1146.82	1171.28	1161.93
ENSG00000135720	2027.63	-0.0547441	0.090983	-0.601696	0.547376	0.722691	DYNC1LI2	2154.07	1777.17	2270.71	2033.38	1929.1	2001.34
ENSG00000161526	1014.34	-0.0551045	0.0915891	-0.601649	0.547408	0.722691	SAP30BP	986.85	1144.42	967.389	966.83	1039.12	981.447
ENSG00000213693	34.4278	-0.196842	0.327115	-0.601752	0.54734	0.722691	SEC14L1P1	36.2215	29.5474	45.0217	36.4842	31.5252	27.7667
ENSG00000125841	1232.37	-0.0481105	0.0799971	-0.601403	0.547572	0.722764	NRSN2	1212.31	1328.19	1216.74	1222.22	1210.08	1204.65
ENSG00000185652	66.3453	-0.15581	0.259048	-0.601472	0.547526	0.722764	NTF3	61.3547	72.0668	77.3449	54.7262	46.0753	86.504
ENSG00000166024	291.368	-0.0910458	0.151512	-0.600915	0.547897	0.723121	R3HCC1L	376.26	246.468	278.211	294.306	266.751	286.211
ENSG00000243517	23.6904	0.237694	0.395808	0.600528	0.548155	0.723283	AC024940.2	17.7411	28.8267	18.4704	19.4582	26.6751	30.9706
ENSG00000116741	58.4361	0.153216	0.255097	0.600619	0.548094	0.723283	RGS2	47.3097	65.5808	53.1025	54.7262	59.4128	70.4848
ENSG00000105866	172.135	0.0956007	0.159206	0.600486	0.548183	0.723283	SP4	183.325	141.251	175.469	170.259	183.088	179.416
ENSG00000226688	102.836	-0.119614	0.199251	-0.600319	0.548293	0.723357	ENTPD1-AS1	121.231	88.6421	111.977	96.075	93.363	105.727
ENSG00000010818	2262.71	0.130477	0.217392	0.600192	0.548378	0.723397	HIVEP2	2497.8	1554.48	2430.02	2259.59	2416.53	2417.84
ENSG00000086619	93.23	0.119831	0.199733	0.599954	0.548537	0.723534	ERO1B	82.0527	86.4801	100.433	99.7234	94.5755	96.1156
ENSG00000172171	136.191	-0.102771	0.171379	-0.599672	0.548725	0.723638	TEFM	139.711	147.737	135.065	120.398	150.351	123.882
ENSG00000006606	41.0405	-0.182023	0.303503	-0.59974	0.54868	0.723638	CCL26	48.0489	49.7261	32.3233	32.8357	44.8627	38.4462
ENSG00000205238	22.7598	0.25045	0.418039	0.599108	0.549101	0.723805	SPDYE2	14.7843	24.5027	23.088	36.4842	20.6126	17.0872
ENSG00000187775	28.0328	0.210331	0.35091	0.599385	0.548916	0.723805	DNAH17	28.8293	23.782	25.3968	31.6196	25.4626	33.1065
ENSG00000007545	291.891	0.0744923	0.124302	0.599284	0.548983	0.723805	CRAMP1	293.468	299.077	258.586	304.035	306.764	289.415
ENSG00000156671	1027.2	0.0559016	0.093313	0.599076	0.549122	0.723805	SAMD8	1052.64	885.701	1086.29	1059.26	1039.12	1040.18
ENSG00000099991	1038.2	0.0532812	0.0889479	0.599015	0.549163	0.723805	CABIN1	1051.16	918.851	1089.76	1062.91	1052.46	1054.07
ENSG00000285437	39.7656	-0.200287	0.334412	-0.598924	0.549224	0.723805	POLR2J3	28.0901	55.4914	43.8673	49.8617	30.3127	30.9706
ENSG00000275202	25.2144	-0.222076	0.370801	-0.598911	0.549233	0.723805	AL161421.1	30.3078	24.5027	26.5512	21.8905	26.6751	21.359
ENSG00000157350	781.262	-0.0520614	0.086985	-0.59851	0.5495	0.724085	ST3GAL2	784.306	812.913	788.456	789.274	746.904	765.721
ENSG00000008394	3391.28	-0.041781	0.0698938	-0.597778	0.549988	0.724657	MGST1	3384.86	3623.52	3309.67	3452.62	3355.01	3222.01
ENSG00000277969	23.0493	-0.230381	0.385495	-0.597625	0.55009	0.72472	AC006449.6	24.3941	28.106	21.9336	21.8905	20.6126	21.359
ENSG00000204839	45.3242	0.177865	0.297821	0.597223	0.550359	0.724932	MROH6	39.1783	55.4914	32.3233	42.5649	43.6502	58.7373
ENSG00000111906	728.707	-0.0561779	0.0940656	-0.59722	0.55036	0.724932	HDDC2	710.384	807.868	708.803	704.144	728.716	712.323
ENSG00000254473	19.9864	0.246969	0.413621	0.597089	0.550448	0.724975	AL354920.1	19.2196	15.134	20.7792	21.8905	19.4001	23.4949
ENSG00000215375	121.815	0.110673	0.18541	0.59691	0.550568	0.725023	MYL5	99.0547	135.486	116.595	127.695	134.588	117.475
ENSG00000253710	179.211	0.0990665	0.165976	0.596871	0.550593	0.725023	ALG11	181.847	140.53	198.557	162.963	201.276	190.095
ENSG00000254004	393.817	0.0725862	0.121653	0.596666	0.55073	0.725068	ZNF260	400.654	338.714	414.43	358.761	423.165	427.18
ENSG00000258056	67.2932	-0.141811	0.237675	-0.596656	0.550737	0.725068	AC009779.2	61.3547	75.6701	75.0361	54.7262	73.9629	63.0091
ENSG00000110697	552.546	0.0593348	0.0995009	0.596324	0.550959	0.725288	PITPNM1	541.844	570.769	509.091	544.83	588.066	560.674
ENSG00000153250	3603.75	0.0385267	0.0646357	0.596058	0.551136	0.725378	RBMS1	3571.88	3453.44	3643.29	3621.66	3696.93	3635.31
ENSG00000185946	157.832	-0.100582	0.168724	-0.596132	0.551087	0.725378	RNPC3	140.451	175.843	174.315	132.559	172.176	151.649
ENSG00000107833	299.846	-0.0850125	0.142692	-0.595774	0.551326	0.725556	NPM3	281.64	376.909	265.512	277.28	301.914	295.822
ENSG00000102038	2630.84	0.0449836	0.0755162	0.595681	0.551388	0.725566	SMARCA1	2661.17	2384.69	2726.7	2584.29	2730.56	2697.64
ENSG00000155744	326.21	-0.0767389	0.128927	-0.595212	0.551702	0.725906	FAM126B	354.823	294.753	355.556	345.383	323.739	283.007
ENSG00000169955	109.221	-0.110958	0.186447	-0.595116	0.551766	0.725919	ZNF747	107.186	123.234	109.668	108.236	97.0005	109.999
ENSG00000185745	667.066	0.0635822	0.106987	0.594299	0.552312	0.726421	IFIT1	637.202	611.847	711.112	589.827	716.591	735.818
ENSG00000167747	914.635	-0.052622	0.0885215	-0.594454	0.552208	0.726421	C19orf48	912.19	998.125	881.963	858.594	914.23	922.71
ENSG00000225177	30.8445	-0.214953	0.361681	-0.594316	0.552301	0.726421	FLJ46906	33.2646	34.592	31.1689	43.781	23.0376	19.2231
ENSG00000215067	26.3776	-0.224666	0.378168	-0.594091	0.552451	0.726532	ALOX12-AS1	27.3509	28.8267	28.86	25.5389	32.7377	14.9513
ENSG00000273142	31.232	0.21756	0.366508	0.593602	0.552778	0.726551	AC073335.2	25.1333	36.0334	25.3968	18.2421	38.8002	43.786
ENSG00000160953	690.051	0.0555749	0.0936153	0.593652	0.552745	0.726551	MUM1	643.116	702.651	684.56	745.493	677.791	686.693
ENSG00000168056	2069.96	0.0509805	0.0858514	0.593823	0.552631	0.726551	LTBP3	1952.26	2247.76	1896.68	2266.88	2043.07	2013.09
ENSG00000078061	829.686	-0.0515262	0.0867725	-0.593808	0.552641	0.726551	ARAF	835.312	877.053	819.625	808.732	843.905	793.488
ENSG00000155324	523.398	-0.0611449	0.103016	-0.593546	0.552816	0.726551	GRAMD2B	558.106	534.015	510.246	473.078	548.053	516.888
ENSG00000228782	59.0454	-0.149815	0.252428	-0.593497	0.552849	0.726551	MRPL45P2	55.441	74.9494	55.4113	58.3747	54.5628	55.5335
ENSG00000258839	34.9165	-0.19235	0.323843	-0.593961	0.552538	0.726551	MC1R	33.2646	40.3574	38.0953	41.3487	25.4626	30.9706
ENSG00000216866	26.4827	0.21364	0.360162	0.593177	0.553062	0.726628	RPS2P55	24.3941	28.106	20.7792	27.9712	26.6751	30.9706
ENSG00000065150	10290	-0.0449014	0.0757085	-0.593083	0.553126	0.726628	IPO5	11006.2	9305.26	11041.9	9982.07	10294.2	10110.3
ENSG00000100211	216.79	-0.0854727	0.144067	-0.593282	0.552992	0.726628	CBY1	209.937	252.954	205.484	221.337	204.914	206.115
ENSG00000258947	32.151	-0.198023	0.333857	-0.593138	0.553089	0.726628	TUBB3	33.2646	38.1954	31.1689	31.6196	35.1627	23.4949
ENSG00000068394	487.734	-0.0613165	0.103433	-0.592815	0.553305	0.726791	GPKOW	503.405	526.087	462.915	487.672	466.815	479.51
ENSG00000182973	615.392	0.0577144	0.0974111	0.592483	0.553528	0.727011	CNOT10	606.895	604.64	597.98	571.585	652.329	658.926
ENSG00000238113	74.4038	-0.130287	0.220087	-0.591978	0.553865	0.727383	LINC01410	79.0959	73.5081	80.8081	76.6167	69.1129	67.2809
ENSG00000230551	164.946	0.0960097	0.16224	0.591776	0.554001	0.727489	AC021078.1	155.235	170.078	152.381	199.447	149.138	163.397
ENSG00000173077	23.3377	-0.232685	0.393276	-0.591658	0.554079	0.72752	2019-12-01	23.6548	20.1787	32.3233	24.3228	18.1876	21.359
ENSG00000173451	84.9723	-0.124489	0.210478	-0.591457	0.554214	0.727554	THAP2	90.1841	88.6421	86.5801	88.7781	87.3005	68.3489
ENSG00000232815	28.809	-0.205544	0.347477	-0.591532	0.554164	0.727554	DUX4L50	34.743	26.6647	31.1689	27.9712	26.6751	25.6308
ENSG00000173545	530.807	-0.0610563	0.103309	-0.591007	0.554516	0.727878	ZNF622	511.536	593.83	519.481	524.156	518.953	516.888
ENSG00000116698	1261.78	0.0573487	0.0970935	0.590655	0.554752	0.728043	SMG7	1362.37	1052.9	1296.39	1291.54	1299.81	1267.66
ENSG00000143147	695.869	-0.0557844	0.0944411	-0.590679	0.554735	0.728043	GPR161	737.735	653.646	737.663	693.199	688.704	664.266
ENSG00000134815	341.326	-0.0714165	0.121047	-0.589989	0.555198	0.728556	DHX34	330.429	388.44	329.005	328.357	349.202	322.521
ENSG00000120656	489.085	-0.0648504	0.109972	-0.589702	0.55539	0.728737	TAF12	507.84	540.501	449.062	463.349	517.74	456.015
ENSG00000100354	873.342	0.0592473	0.100557	0.589192	0.555732	0.729042	TNRC6B	831.616	784.807	952.382	975.343	877.855	818.05
ENSG00000198924	384.248	-0.070075	0.118918	-0.589274	0.555678	0.729042	DCLRE1A	407.307	345.92	429.437	357.545	390.427	374.851
ENSG00000229132	109.116	0.108954	0.184985	0.588989	0.555869	0.729076	EIF4A1P10	102.012	108.821	103.896	124.046	109.126	106.795
ENSG00000166681	1459.92	-0.0529302	0.0898721	-0.58895	0.555895	0.729076	BEX3	1426.68	1661.86	1369.12	1455.72	1353.16	1493
ENSG00000121542	301.096	-0.0720698	0.122379	-0.588908	0.555923	0.729076	SEC22A	303.817	326.462	294.372	289.441	311.614	280.871
ENSG00000176125	22.8659	0.239679	0.407453	0.588237	0.556373	0.729561	UFSP1	15.5235	24.5027	23.088	31.6196	15.7626	26.6988
ENSG00000281490	137.808	0.111477	0.18955	0.588111	0.556458	0.729561	CICP14	122.709	144.854	129.293	186.069	120.038	123.882
ENSG00000275700	952.542	-0.049511	0.0841835	-0.588132	0.556444	0.729561	AATF	939.541	1012.54	953.536	968.046	926.355	915.234
ENSG00000204228	25.801	0.214492	0.364948	0.587735	0.55671	0.72982	HSD17B8	22.9156	22.3407	26.5512	30.4035	29.1002	23.4949
ENSG00000227542	20.2666	0.250398	0.426451	0.587167	0.557092	0.730222	AC092614.1	16.2627	14.4134	25.3968	27.9712	19.4001	18.1552
ENSG00000104884	1066.22	-0.0496052	0.0845015	-0.587033	0.557182	0.730222	ERCC2	1040.81	1162.44	1049.35	1026.42	1043.97	1074.36
ENSG00000103266	836.868	-0.0581382	0.0990329	-0.587059	0.557164	0.730222	STUB1	813.874	960.65	783.839	868.323	797.829	796.691
ENSG00000133065	876.142	0.0537713	0.091645	0.586735	0.557382	0.730412	SLC41A1	918.843	781.924	879.654	869.539	913.017	893.875
ENSG00000103264	540.078	-0.0583565	0.099508	-0.58645	0.557573	0.730591	FBXO31	564.02	558.517	528.716	552.127	538.353	498.733
ENSG00000117479	135.921	0.0994763	0.169677	0.58627	0.557694	0.730677	SLC19A2	133.798	121.793	138.528	134.991	153.988	132.426
ENSG00000158122	955.057	-0.0549135	0.0937473	-0.585761	0.558036	0.730946	PRXL2C	1039.33	941.192	938.529	839.136	1000.32	971.835
ENSG00000166689	44.8743	-0.167774	0.286419	-0.585765	0.558033	0.730946	PLEKHA7	39.1783	54.7707	48.4849	47.4294	38.8002	40.5821
ENSG00000198576	32.8407	-0.199753	0.341039	-0.585719	0.558065	0.730946	ARC	26.6117	46.1227	32.3233	34.0519	29.1002	28.8347
ENSG00000249936	71.4079	0.131599	0.224806	0.585389	0.558286	0.731163	RAC1P2	65.0508	64.8601	75.0361	80.2652	72.7504	70.4848
ENSG00000242516	144.819	0.0970442	0.165841	0.585163	0.558438	0.731291	LINC00960	130.841	150.62	138.528	149.585	137.013	162.329
ENSG00000138138	1051.89	0.048908	0.0836898	0.584396	0.558954	0.731737	ATAD1	1074.08	1006.77	1020.49	1034.93	1134.91	1040.18
ENSG00000105671	662.621	-0.0546294	0.093504	-0.584246	0.559055	0.731737	DDX49	665.292	715.623	643.002	638.473	660.816	652.518
ENSG00000186376	236.353	-0.0781269	0.133697	-0.584357	0.55898	0.731737	ZNF75D	246.158	235.658	247.042	211.608	235.226	242.425
ENSG00000107282	211.247	-0.0969863	0.165945	-0.58445	0.558918	0.731737	APBA1	247.637	162.871	245.888	211.608	197.639	201.843
ENSG00000114541	29.5506	-0.199975	0.342256	-0.584286	0.559028	0.731737	FRMD4B	34.743	28.8267	31.1689	30.4035	25.4626	26.6988
ENSG00000108604	1220.18	-0.0465791	0.0797666	-0.583943	0.559259	0.731752	SMARCD2	1256.66	1268.38	1192.5	1172.36	1258.58	1172.61
ENSG00000074356	960.321	-0.0479188	0.082046	-0.584048	0.559188	0.731752	NCBP3	972.805	957.047	999.712	942.507	963.943	925.914
ENSG00000121486	499.228	-0.0638984	0.109429	-0.583927	0.559269	0.731752	TRMT1L	518.928	451.138	563.348	492.536	481.365	488.054
ENSG00000267280	19.8828	-0.24824	0.425141	-0.583902	0.559287	0.731752	TBX2-AS1	22.1764	25.944	16.1616	17.0259	23.0376	14.9513
ENSG00000242110	51.2156	0.160509	0.274937	0.583802	0.559354	0.731768	AMACR	54.7018	45.4021	45.0217	55.9424	40.0127	66.213
ENSG00000224831	23.4778	0.23282	0.398972	0.58355	0.559523	0.731917	TMEM183B	15.5235	23.0614	26.5512	32.8357	19.4001	23.4949
ENSG00000049089	25.6913	0.215263	0.369474	0.582621	0.560149	0.732031	COL9A2	19.9588	28.106	23.088	29.1873	30.3127	23.4949
ENSG00000197329	100.88	0.113553	0.19483	0.582831	0.560007	0.732031	PELI1	104.229	89.3628	96.9698	117.965	100.638	96.1156
ENSG00000170085	238.498	0.0814329	0.139685	0.582976	0.55991	0.732031	SIMC1	250.593	213.318	230.88	246.876	270.389	218.93
ENSG00000047188	794.24	0.0646109	0.11086	0.582816	0.560017	0.732031	YTHDC2	856.01	637.07	838.096	819.677	831.78	782.808
ENSG00000091640	549.921	-0.0605728	0.103967	-0.582615	0.560153	0.732031	SPAG7	532.234	620.495	529.87	535.101	555.328	526.5
ENSG00000132357	505.701	-0.0726848	0.124626	-0.583226	0.559741	0.732031	CARD6	601.72	422.311	532.179	480.375	485.003	512.616
ENSG00000213064	641.523	-0.0783403	0.134326	-0.58321	0.559752	0.732031	SFT2D2	528.538	816.516	630.303	654.283	662.029	557.47
ENSG00000185869	193.071	-0.086622	0.148681	-0.582602	0.560161	0.732031	ZNF829	200.327	184.491	212.41	207.96	177.026	176.212
ENSG00000113638	211.427	-0.0925499	0.158841	-0.582656	0.560125	0.732031	TTC33	262.421	190.256	200.866	231.066	192.789	191.163
ENSG00000197181	130.699	-0.105151	0.180313	-0.58316	0.559786	0.732031	PIWIL2	132.319	121.072	154.69	116.749	115.188	144.173
ENSG00000167702	184.621	0.10632	0.182554	0.582401	0.560296	0.732135	KIFC2	127.145	200.346	207.792	176.34	178.238	217.862
ENSG00000135631	1846.41	-0.0421603	0.0724085	-0.582257	0.560394	0.732191	RAB11FIP5	1815.51	1943.64	1860.9	1824.21	1782.38	1851.83
ENSG00000137038	340.841	-0.0740905	0.127337	-0.581847	0.56067	0.732479	DMAC1	365.911	374.027	305.916	347.816	357.689	293.687
ENSG00000204356	1303.2	-0.0501124	0.0861627	-0.581602	0.560835	0.732622	NELFE	1269.97	1463.68	1240.98	1295.19	1291.32	1258.05
ENSG00000115446	403.611	-0.0661585	0.113771	-0.581506	0.5609	0.732635	UNC50	379.956	438.166	421.357	392.813	368.602	420.773
ENSG00000204371	971.9	0.0491526	0.0845607	0.581269	0.561059	0.732771	EHMT2	972.805	990.197	900.433	1022.77	971.218	973.971
ENSG00000197275	71.3153	-0.135699	0.23349	-0.581177	0.561121	0.73278	RAD54B	81.3135	69.1841	73.8817	58.3747	61.8378	83.3002
ENSG00000164118	401.964	-0.0635963	0.109447	-0.581067	0.561195	0.732805	CEP44	411.742	392.043	429.437	394.029	408.615	375.919
ENSG00000181038	234.5	-0.0798405	0.13744	-0.58091	0.561301	0.732871	METTL23	232.113	254.396	235.498	240.795	241.289	202.911
ENSG00000272977	26.8932	0.218179	0.37569	0.580743	0.561414	0.732874	AL008721.2	17.7411	30.268	26.5512	36.4842	27.8877	22.427
ENSG00000170917	53.4495	-0.154976	0.266835	-0.580795	0.561379	0.732874	NUDT6	48.7881	60.5361	60.0289	55.9424	38.8002	56.6014
ENSG00000068097	519.953	0.061011	0.105092	0.58055	0.561544	0.732972	HEATR6	529.277	477.803	520.635	484.023	568.666	539.315
ENSG00000148288	42.9416	0.169957	0.292928	0.580202	0.561778	0.733134	GBGT1	39.9175	48.2847	32.3233	40.1326	52.1378	44.8539
ENSG00000091136	8638.65	0.0468058	0.0806682	0.580226	0.561762	0.733134	LAMB1	8865.39	7458.91	9175.19	8463.11	9050.15	8819.14
ENSG00000160208	985.636	-0.0551146	0.0950264	-0.579992	0.56192	0.733174	RRP1B	1063.73	894.349	1057.43	899.943	1005.17	993.194
ENSG00000177595	212.736	-0.0834322	0.143835	-0.580054	0.561878	0.733174	PIDD1	216.59	232.055	206.638	218.905	220.676	181.552
ENSG00000198700	2959.91	-0.0476538	0.0821875	-0.579818	0.562037	0.733256	IPO9	3214.1	2664.31	3150.36	2811.71	2968.22	2950.75
ENSG00000152223	3624.78	0.0613362	0.105824	0.579604	0.562182	0.733372	EPG5	3856.48	2792.59	3997.69	3635.04	3778.17	3688.7
ENSG00000235174	116.34	0.104421	0.180262	0.579271	0.562406	0.73352	RPL39P3	112.36	115.307	108.514	108.236	129.738	123.882
ENSG00000160211	1690.36	0.0433133	0.0747635	0.579338	0.562361	0.73352	G6PD	1645.49	1741.13	1606.93	1668.54	1716.91	1763.19
ENSG00000269343	136.233	-0.099873	0.172645	-0.578489	0.562934	0.734137	ZNF587B	142.668	149.178	130.447	143.504	112.763	138.834
ENSG00000175356	100.273	0.114373	0.197808	0.578202	0.563127	0.734317	SCUBE2	111.621	87.9215	88.8889	96.075	110.338	106.795
ENSG00000232931	62.9431	0.152864	0.26459	0.57774	0.563439	0.734435	LINC00342	40.6568	64.1394	75.0361	76.6167	58.2003	63.0091
ENSG00000185596	190.546	0.0854096	0.147813	0.577821	0.563385	0.734435	WASH3P	179.629	199.625	174.315	204.311	204.914	180.484
ENSG00000149806	1967.86	0.05226	0.0904267	0.577926	0.563314	0.734435	FAU	1836.95	2205.96	1750.07	2079.6	1946.07	1988.52
ENSG00000145781	358.707	-0.0678184	0.117364	-0.577846	0.563368	0.734435	COMMD10	403.611	356.01	340.549	350.248	341.927	359.899
ENSG00000101104	265.229	-0.10799	0.186955	-0.577625	0.563518	0.734465	PABPC1L	175.933	297.636	354.401	245.66	240.076	277.667
ENSG00000197162	121.429	0.107363	0.185998	0.577226	0.563787	0.734632	ZNF785	113.839	110.262	126.984	150.801	118.826	107.863
ENSG00000280202	113.799	0.104973	0.181895	0.577107	0.563867	0.734632	AC005831.1	116.057	108.821	103.896	113.101	112.763	128.154
ENSG00000117676	48.0997	-0.157158	0.272231	-0.577297	0.563739	0.734632	RPS6KA1	50.2665	44.6814	57.7201	46.2133	44.8627	44.8539
ENSG00000278616	22.5921	-0.240619	0.416934	-0.577116	0.563861	0.734632	BEND3P3	22.1764	17.296	34.6321	25.5389	14.5501	21.359
ENSG00000262454	63.7114	0.143624	0.248999	0.576807	0.56407	0.734824	MIR193BHG	47.3097	74.2288	60.0289	63.2392	69.1129	68.3489
ENSG00000177191	21.5187	0.22731	0.394632	0.576005	0.564612	0.735327	B3GNT8	19.9588	20.8994	18.4704	23.1066	24.2501	22.427
ENSG00000145936	68.1838	0.135833	0.235793	0.576069	0.564568	0.735327	KCNMB1	68.0077	66.3014	60.0289	64.4554	87.3005	63.0091
ENSG00000188419	817.525	-0.058027	0.100757	-0.575908	0.564677	0.735327	CHM	932.888	733.64	835.787	777.113	808.742	816.983
ENSG00000214654	90.5003	-0.131024	0.227489	-0.57596	0.564642	0.735327	B3GNT10	72.443	113.145	98.1242	77.8329	106.701	74.7566
ENSG00000146859	213.635	0.0797639	0.138582	0.575572	0.564904	0.73555	TMEM140	212.894	193.86	217.028	221.337	223.101	213.59
ENSG00000176903	1579.06	0.0433697	0.075368	0.575439	0.564994	0.735595	PNMA1	1513.17	1623.66	1528.43	1551.79	1630.82	1626.49
ENSG00000100938	875.425	-0.0497338	0.0864919	-0.575011	0.565284	0.7359	GMPR2	856.749	943.354	870.419	856.162	869.367	856.497
ENSG00000102760	89.3956	0.116394	0.202509	0.574758	0.565455	0.735999	RGCC	84.2704	85.7595	87.7345	91.2104	84.8755	102.523
ENSG00000069956	1971.11	0.0546802	0.0951398	0.574735	0.56547	0.735999	MAPK6	2100.85	1640.96	2061.76	1912.99	2119.46	1990.66
ENSG00000215712	385.821	0.0646682	0.112565	0.574497	0.565631	0.736064	TMEM242	406.568	368.982	354.401	395.245	407.402	382.326
ENSG00000099956	1196.36	-0.0475291	0.0827292	-0.574514	0.56562	0.736064	SMARCB1	1188.66	1297.92	1159.02	1196.68	1202.81	1133.1
ENSG00000240489	45.8243	-0.160967	0.280244	-0.574382	0.56571	0.736093	SETP14	42.8744	48.2847	54.2569	48.6455	42.4377	38.4462
ENSG00000068796	1000.12	-0.0556691	0.0969343	-0.574297	0.565767	0.736096	KIF2A	1077.03	884.98	1098.99	942.507	995.468	1001.74
ENSG00000144426	528.801	0.152543	0.265718	0.574077	0.565916	0.736217	NBEAL1	586.197	330.786	586.436	567.937	540.778	560.674
ENSG00000160813	105.157	-0.121125	0.211029	-0.573975	0.565985	0.736235	PPP1R35	98.3154	141.251	87.7345	110.669	95.788	97.1835
ENSG00000163156	392.026	-0.0701077	0.122215	-0.573642	0.56621	0.736456	SCNM1	400.654	456.183	345.166	395.245	366.177	388.734
ENSG00000085449	2588.77	-0.0421695	0.07355	-0.573345	0.566411	0.736645	WDFY1	2739.53	2438.74	2703.61	2544.16	2505.04	2601.53
ENSG00000204311	26.8529	0.208525	0.363839	0.573125	0.56656	0.736659	PJVK	19.9588	25.2234	30.0144	32.8357	24.2501	28.8347
ENSG00000116580	906.735	0.0561509	0.0979808	0.57308	0.56659	0.736659	GON4L	949.89	769.673	950.073	910.888	927.568	932.321
ENSG00000171940	1794.28	0.0523176	0.0912903	0.57309	0.566583	0.736659	ZNF217	1961.87	1538.63	1785.86	1820.56	1764.2	1894.55
ENSG00000242247	1655.72	0.041412	0.0722823	0.57292	0.566699	0.736659	ARFGAP3	1663.97	1636.64	1594.23	1652.73	1686.6	1700.18
ENSG00000100612	347.786	-0.0672617	0.117388	-0.572987	0.566654	0.736659	DHRS7	388.087	343.758	334.777	332.006	343.139	344.948
ENSG00000257038	20.5984	-0.232422	0.405873	-0.572647	0.566884	0.736826	AP002761.3	21.4372	22.3407	23.088	19.4582	16.9751	20.2911
ENSG00000185129	1063.13	-0.0501932	0.0876717	-0.572513	0.566974	0.736872	PURA	1130.26	981.549	1134.78	1049.53	1058.52	1024.17
ENSG00000188060	134.909	0.0989266	0.172869	0.572262	0.567144	0.737017	RAB42	135.276	141.251	113.131	127.695	147.926	144.173
ENSG00000176894	76.918	-0.132325	0.231263	-0.572185	0.567197	0.737017	PXMP2	85.0096	93.6868	61.1833	71.7522	83.663	66.213
ENSG00000132182	25.3098	0.220159	0.384867	0.572039	0.567295	0.737024	NUP210	32.5254	20.8994	16.1616	29.1873	24.2501	28.8347
ENSG00000152348	128.733	-0.099089	0.173228	-0.572014	0.567313	0.737024	ATG10	130.841	143.413	124.675	130.127	115.188	128.154
ENSG00000115598	50.4158	0.164091	0.287519	0.570715	0.568193	0.737229	IL1RL2	61.3547	33.8714	47.3305	62.0231	50.9253	46.9898
ENSG00000150995	56.6198	0.14753	0.258114	0.571571	0.567613	0.737229	ITPR1	58.3979	43.2401	60.0289	66.8876	54.5628	56.6014
ENSG00000144712	96.85	0.112766	0.19744	0.571143	0.567903	0.737229	CAND2	98.3154	93.6868	86.5801	92.4265	113.976	96.1156
ENSG00000162775	204.533	0.0802502	0.140499	0.571178	0.567879	0.737229	RBM15	207.719	190.256	198.557	203.095	218.251	209.318
ENSG00000197312	607.369	0.0660813	0.115701	0.57114	0.567905	0.737229	DDI2	673.424	503.026	604.907	638.473	568.666	655.722
ENSG00000080345	2503.34	0.0554806	0.0971878	0.570859	0.568095	0.737229	RIF1	2663.39	2023.63	2681.68	2564.84	2542.63	2543.86
ENSG00000124201	2582.22	0.0501791	0.0879107	0.570797	0.568137	0.737229	ZNFX1	2682.61	2186.51	2746.32	2572.13	2652.96	2652.79
ENSG00000016864	1347.83	0.0449787	0.0787093	0.571453	0.567692	0.737229	GLT8D1	1278.84	1364.22	1337.95	1300.05	1418.63	1387.27
ENSG00000100813	3071.75	-0.037428	0.0655458	-0.571021	0.567986	0.737229	ACIN1	3069.22	3075.09	3191.92	3079.26	3021.57	2993.47
ENSG00000138279	3044.8	-0.038554	0.0675117	-0.571071	0.567952	0.737229	ANXA7	3185.27	3056.35	3012.99	2961.3	3106.44	2946.48
ENSG00000072864	802.27	-0.0504724	0.0883719	-0.571137	0.567907	0.737229	NDE1	852.314	779.042	817.317	789.274	809.954	765.721
ENSG00000088543	199.116	-0.0831095	0.145485	-0.571257	0.567826	0.737229	C3orf18	207.719	214.759	191.631	177.556	191.576	211.454
ENSG00000106025	25.9611	-0.213532	0.374029	-0.570897	0.56807	0.737229	TSPAN12	25.1333	33.8714	24.2424	30.4035	21.8251	20.2911
ENSG00000269906	34.8863	0.181955	0.319123	0.570173	0.56856	0.737634	AL606834.1	28.8293	34.592	34.6321	41.3487	40.0127	29.9026
ENSG00000100360	296.627	0.0697056	0.122413	0.569428	0.569066	0.738218	IFT27	289.033	305.563	272.439	318.628	298.277	295.822
ENSG00000229152	43.0092	0.170878	0.300137	0.569334	0.56913	0.738228	ANKRD10-IT1	28.0901	45.4021	48.4849	47.4294	44.8627	43.786
ENSG00000253159	39.8722	0.174474	0.306499	0.569249	0.569187	0.738231	PCDHGA12	39.9175	30.268	42.7129	32.8357	49.7128	43.786
ENSG00000254300	21.1672	0.232127	0.408244	0.568599	0.569628	0.738401	LINC01111	24.3941	14.4134	19.6248	23.1066	23.0376	22.427
ENSG00000171291	46.5107	0.165547	0.291146	0.568603	0.569625	0.738401	ZNF439	44.3528	48.2847	38.0953	60.8069	53.3503	34.1744
ENSG00000188295	106.447	0.109314	0.192373	0.56824	0.569872	0.738401	ZNF669	113.839	86.4801	107.359	110.669	110.338	109.999
ENSG00000135870	497.753	0.0578298	0.101663	0.568841	0.569464	0.738401	RC3H1	463.487	488.613	512.554	524.156	494.703	503.005
ENSG00000196935	2229.74	0.054292	0.0955171	0.568401	0.569763	0.738401	SRGAP1	2332.96	1826.89	2406.93	2310.66	2235.86	2265.12
ENSG00000185122	1179.96	0.0483269	0.0849858	0.568646	0.569596	0.738401	HSF1	1141.35	1253.96	1082.83	1161.41	1208.87	1231.35
ENSG00000188641	1530.52	0.0449189	0.079019	0.568457	0.569725	0.738401	DPYD	1546.44	1398.82	1576.91	1542.06	1589.6	1529.31
ENSG00000167470	1071.97	-0.0497364	0.0874245	-0.568906	0.56942	0.738401	MIDN	1045.99	1182.62	1041.27	1076.28	1002.74	1082.9
ENSG00000236104	280.068	-0.0697194	0.122694	-0.568236	0.569875	0.738401	ZBTB22	289.033	290.429	280.52	276.063	275.239	269.124
ENSG00000145979	228.415	-0.0766244	0.134822	-0.568336	0.569807	0.738401	TBC1D7	228.417	245.027	229.726	210.392	231.589	225.338
ENSG00000235092	23.936	0.228262	0.401872	0.567995	0.570038	0.738413	ID2-AS1	29.5686	13.6927	23.088	25.5389	21.8251	29.9026
ENSG00000249565	48.7716	0.165448	0.291427	0.567717	0.570227	0.738413	SERBP1P5	43.6136	45.4021	49.6393	38.9164	42.4377	72.6207
ENSG00000156463	50.588	0.153737	0.270948	0.567403	0.57044	0.738413	SH3RF2	55.441	38.9161	49.6393	52.294	48.5003	58.7373
ENSG00000148832	70.7299	0.140128	0.246788	0.567809	0.570165	0.738413	PAOX	64.3116	86.4801	49.6393	85.1297	71.5379	67.2809
ENSG00000112159	1521.7	0.134539	0.236912	0.567884	0.570114	0.738413	MDN1	1635.14	1015.42	1702.74	1703.81	1554.43	1518.63
ENSG00000135185	283.483	0.0696256	0.122613	0.567848	0.570138	0.738413	TMEM243	277.205	268.088	285.137	299.17	286.152	285.143
ENSG00000128595	22239.5	0.039705	0.0699668	0.567484	0.570386	0.738413	CALU	22458.1	20023.8	23322.4	22285.7	23008.5	22338.3
ENSG00000070610	667.976	-0.0529394	0.0932879	-0.567484	0.570386	0.738413	GBA2	700.775	652.925	688.024	633.608	642.628	689.896
ENSG00000132406	435.305	-0.061332	0.108048	-0.567635	0.570283	0.738413	TMEM128	434.658	478.523	419.048	414.703	437.715	427.18
ENSG00000237973	282.698	-0.0789113	0.138965	-0.567848	0.570138	0.738413	MTCO1P12	277.205	323.58	270.13	277.28	234.014	313.978
ENSG00000115944	1360.97	-0.0475401	0.0838973	-0.566646	0.570955	0.739007	COX7A2L	1363.11	1503.31	1280.23	1351.13	1364.07	1303.97
ENSG00000077092	116.658	0.103457	0.182837	0.565841	0.571502	0.739571	RARB	121.231	102.335	114.286	121.614	109.126	131.358
ENSG00000116198	749.538	0.0525321	0.092835	0.565865	0.571486	0.739571	CEP104	738.475	704.092	766.523	713.873	816.017	758.245
ENSG00000132128	2138.67	0.0421037	0.074463	0.565432	0.57178	0.739854	LRRC41	2040.23	2231.91	2049.06	2077.16	2217.67	2216
ENSG00000109881	598.635	-0.057197	0.10117	-0.565356	0.571832	0.739854	CCDC34	588.414	668.78	572.583	560.64	608.678	592.713
ENSG00000170549	26.1263	-0.204576	0.36198	-0.56516	0.571965	0.739954	IRX1	28.8293	29.5474	25.3968	21.8905	25.4626	25.6308
ENSG00000272221	40.3293	-0.169361	0.299786	-0.56494	0.572115	0.740076	AL645933.2	36.9607	50.4467	40.4041	36.4842	42.4377	35.2424
ENSG00000254726	57.0244	-0.139994	0.248001	-0.564489	0.572421	0.7404	MEX3A	60.6155	57.6534	61.1833	57.1585	52.1378	53.3976
ENSG00000165152	154.377	0.0946899	0.167805	0.564285	0.57256	0.740507	TMEM246	137.494	147.737	163.925	132.559	175.813	168.736
ENSG00000184517	254.493	0.0811217	0.143905	0.563718	0.572946	0.740934	ZFP1	292.729	216.2	232.035	268.767	271.601	245.629
ENSG00000005812	1514.27	-0.041425	0.0735185	-0.563464	0.573119	0.741086	FBXL3	1520.56	1509.8	1579.22	1494.63	1484.11	1497.27
ENSG00000213080	36.898	0.200549	0.356069	0.56323	0.573278	0.741176	AL354714.2	21.4372	51.1674	30.0144	51.0778	30.3127	37.3783
ENSG00000151320	201.908	0.0904779	0.16065	0.563198	0.5733	0.741176	AKAP6	206.98	155.664	226.263	190.934	207.339	224.27
ENSG00000124209	1431.98	-0.04518	0.0802577	-0.562937	0.573478	0.741276	RAB22A	1465.86	1386.56	1513.42	1324.38	1424.7	1476.98
ENSG00000121851	203.076	-0.0801534	0.142389	-0.56292	0.57349	0.741276	POLR3GL	200.327	225.569	199.712	193.366	197.639	201.843
ENSG00000147912	72.5983	-0.126773	0.22534	-0.562585	0.573717	0.741498	FBXO10	82.0527	75.6701	69.2641	60.8069	75.1754	72.6207
ENSG00000242732	200.868	0.0792855	0.14096	0.562469	0.573797	0.741529	RTL5	195.152	190.256	200.866	207.96	213.401	197.571
ENSG00000139746	1267.65	-0.0460125	0.0818284	-0.562305	0.573908	0.741601	RBM26	1289.93	1200.63	1376.05	1250.19	1242.82	1246.3
ENSG00000138592	1368.62	0.0534654	0.0951025	0.562187	0.573989	0.741632	USP8	1484.34	1161	1385.28	1382.75	1453.8	1344.55
ENSG00000138796	795.382	0.0493295	0.087795	0.561872	0.574203	0.741766	HADH	795.394	757.422	793.074	778.329	843.905	804.167
ENSG00000074319	1161.64	-0.0468886	0.0834499	-0.561877	0.5742	0.741766	TSG101	1180.52	1258.29	1100.14	1118.85	1145.82	1166.2
ENSG00000136536	2088.89	-0.0445896	0.0793754	-0.561756	0.574282	0.741795	2019-03-07	2044.67	2034.44	2288.02	1942.17	2170.39	2053.67
ENSG00000058600	494.735	-0.0595788	0.106211	-0.560949	0.574832	0.742433	POLR3E	466.444	518.16	532.179	466.997	465.603	519.024
ENSG00000132434	528.19	-0.0569558	0.101692	-0.560083	0.575423	0.743124	LANCL2	566.238	536.897	511.4	487.672	546.84	520.092
ENSG00000168010	237.3	-0.0836419	0.149383	-0.559917	0.575536	0.743145	ATG16L2	198.109	270.25	265.512	222.553	220.676	246.697
ENSG00000242294	27.0945	-0.208479	0.372354	-0.559895	0.575551	0.743145	STAG3L5P	24.3941	33.8714	28.86	32.8357	16.9751	25.6308
ENSG00000109083	323.995	0.0670909	0.119939	0.559376	0.575905	0.743529	IFT20	306.774	344.479	296.681	338.087	332.227	325.725
ENSG00000116883	24.0596	0.223044	0.398988	0.559023	0.576146	0.743639	AL591845.1	22.9156	30.268	12.6984	24.3228	24.2501	29.9026
ENSG00000164220	24.8807	0.213518	0.381955	0.559014	0.576152	0.743639	F2RL2	21.4372	19.458	28.86	19.4582	29.1002	30.9706
ENSG00000141034	319.606	0.0657618	0.117641	0.559005	0.576158	0.743639	GID4	313.427	305.563	318.615	334.438	309.189	336.405
ENSG00000129187	2290.18	-0.0403106	0.0721233	-0.558912	0.576222	0.743649	DCTD	2362.53	2383.97	2217.61	2168.38	2341.35	2267.26
ENSG00000160271	52.2463	-0.145889	0.261216	-0.5585	0.576503	0.74394	RALGDS	55.441	56.9327	51.9481	57.1585	46.0753	45.9219
ENSG00000274712	39.8053	0.170498	0.305539	0.558025	0.576828	0.744109	AC005332.4	34.743	46.8434	30.0144	42.5649	47.2878	37.3783
ENSG00000182359	41.5937	0.169092	0.303222	0.557652	0.577082	0.744109	KBTBD3	31.047	38.9161	48.4849	38.9164	38.8002	53.3976
ENSG00000114923	43.6569	0.160795	0.288328	0.557683	0.577061	0.744109	SLC4A3	45.8313	42.5194	34.6321	54.7262	43.6502	40.5821
ENSG00000174611	73.1681	0.133354	0.239113	0.5577	0.577049	0.744109	KY	83.5312	51.1674	75.0361	80.2652	76.3879	72.6207
ENSG00000198270	125.744	0.0990399	0.177559	0.557786	0.576991	0.744109	TMEM116	121.97	117.469	124.675	136.208	143.076	111.067
ENSG00000168779	1060.35	0.0463897	0.0831384	0.557982	0.576857	0.744109	SHOX2	981.676	1068.75	1080.52	1089.66	1094.89	1046.59
ENSG00000164144	971.761	-0.0463009	0.0830011	-0.557834	0.576957	0.744109	ARFIP1	960.239	973.622	1029.73	981.424	945.755	939.797
ENSG00000100084	211.66	-0.0835865	0.149887	-0.557662	0.577075	0.744109	HIRA	216.59	249.351	185.859	203.095	194.001	221.066
ENSG00000136161	202.853	0.0828796	0.148714	0.557308	0.577317	0.744316	RCBTB2	199.588	192.418	199.712	220.121	174.601	230.677
ENSG00000271122	272.004	0.0742562	0.133254	0.557252	0.577355	0.744316	AC018647.2	264.639	243.586	288.6	245.66	295.852	293.687
ENSG00000244509	967.351	-0.0484262	0.0869611	-0.556872	0.577615	0.744579	APOBEC3C	972.805	1048.57	926.985	923.049	991.83	940.865
ENSG00000180385	96.4491	-0.12153	0.21828	-0.556761	0.57769	0.744604	EMC3-AS1	76.139	115.307	110.823	75.4006	100.638	100.387
ENSG00000198198	815.235	0.0621383	0.111726	0.556169	0.578096	0.745053	SZT2	881.143	659.411	854.257	892.646	778.429	825.526
ENSG00000143322	2994.15	0.0531518	0.0956914	0.55545	0.578587	0.745542	ABL2	3103.22	2439.46	3278.5	3003.86	3020.35	3119.48
ENSG00000175906	278.143	-0.0715699	0.128835	-0.555516	0.578542	0.745542	ARL4D	277.205	314.211	262.049	280.928	272.814	261.648
ENSG00000066379	96.9809	-0.112698	0.202956	-0.555284	0.578701	0.745616	ZNRD1	97.5762	111.703	92.3521	109.452	80.0254	90.7758
ENSG00000234465	101.882	0.10779	0.194221	0.554988	0.578903	0.745805	PINLYP	95.3586	105.938	92.3521	120.398	95.788	101.455
ENSG00000159788	436.053	0.0606479	0.109327	0.554736	0.579075	0.745809	RGS12	458.313	399.25	422.511	464.565	449.84	421.841
ENSG00000272674	71.8812	-0.124993	0.225304	-0.554772	0.57905	0.745809	PCDHB16	80.5743	68.4634	76.1905	69.3199	63.0503	73.6886
ENSG00000228327	50.2653	-0.159245	0.287051	-0.55476	0.579059	0.745809	AL669831.1	51.0058	41.7987	66.9553	59.5908	44.8627	37.3783
ENSG00000272711	37.8145	0.170378	0.30727	0.554489	0.579245	0.745883	AC019069.1	36.9607	33.1507	36.9409	31.6196	41.2252	46.9898
ENSG00000164051	209.174	-0.0830144	0.149702	-0.554532	0.579215	0.745883	CCDC51	200.327	241.424	203.175	177.556	224.314	208.25
ENSG00000099814	1018.73	0.0458497	0.0827259	0.554236	0.579417	0.746033	CEP170B	1020.12	1008.21	977.778	1090.88	1013.66	1001.74
ENSG00000185404	322.437	-0.0714018	0.12899	-0.553546	0.579889	0.746568	SP140L	335.603	293.312	364.791	306.467	287.364	347.084
ENSG00000197301	37.9326	0.175737	0.317671	0.553205	0.580123	0.746747	AC090673.1	25.8725	34.592	47.3305	38.9164	42.4377	38.4462
ENSG00000103091	447.019	0.0591871	0.106994	0.553179	0.580141	0.746747	WDR59	461.269	441.769	408.658	481.591	441.352	447.471
ENSG00000162595	60.5987	0.134246	0.242822	0.552856	0.580362	0.74686	DIRAS3	59.8763	61.9774	50.7937	63.2392	67.9004	59.8053
ENSG00000223749	155.49	0.0942207	0.170453	0.552765	0.580424	0.74686	MIR503HG	127.884	178.726	144.3	156.882	156.413	168.736
ENSG00000160050	106.04	-0.106012	0.1918	-0.552722	0.580454	0.74686	CCDC28B	110.882	123.234	94.661	105.804	97.0005	104.659
ENSG00000173421	83.9255	-0.115979	0.209749	-0.552943	0.580303	0.74686	CCDC36	85.7488	82.8768	93.5066	87.562	81.2379	72.6207
ENSG00000010278	699.526	0.0502003	0.0908389	0.55263	0.580517	0.746869	CD9	709.645	695.444	655.7	701.712	702.041	732.614
ENSG00000102466	24.8602	0.204936	0.371049	0.552314	0.580733	0.747075	FGF14	22.1764	23.0614	24.2424	21.8905	27.8877	29.9026
ENSG00000170296	32.3162	0.197374	0.358231	0.550969	0.581655	0.747676	GABARAP	36.9607	31.7094	20.7792	49.8617	27.8877	26.6988
ENSG00000253910	80.7906	0.124618	0.226082	0.551205	0.581493	0.747676	PCDHGB2	87.2272	61.9774	83.1169	98.5072	72.7504	81.1643
ENSG00000182919	230.034	0.0754513	0.136962	0.550892	0.581708	0.747676	C11orf54	241.723	207.552	222.8	246.876	223.101	238.153
ENSG00000018699	577.119	0.0540831	0.09817	0.550913	0.581693	0.747676	TTC27	559.585	549.149	591.054	577.666	625.653	559.606
ENSG00000126602	738.367	0.0503921	0.0914635	0.550953	0.581666	0.747676	TRAP1	688.947	755.26	731.891	779.545	759.029	715.527
ENSG00000071894	1918.96	0.0426703	0.0773651	0.551544	0.581261	0.747676	CPSF1	1799.25	2019.31	1852.81	1894.74	1912.12	2035.51
ENSG00000126767	1102.47	-0.0464749	0.0843593	-0.550916	0.581691	0.747676	ELK1	1201.22	1095.41	1062.05	1055.61	1115.51	1085.04
ENSG00000106144	798.225	-0.0482137	0.0875105	-0.550948	0.581669	0.747676	CASP2	815.353	806.427	812.699	758.871	828.142	767.857
ENSG00000197885	236.042	-0.0766475	0.139019	-0.551345	0.581397	0.747676	NKIRAS1	235.809	251.513	238.961	263.902	214.614	211.454
ENSG00000185716	378.468	-0.0632368	0.114883	-0.550447	0.582013	0.747997	MOSMO	388.087	365.379	408.658	342.951	367.389	398.346
ENSG00000125814	167.393	0.0849099	0.154322	0.550213	0.582173	0.74813	NAPB	174.454	149.178	163.925	170.259	174.601	171.94
ENSG00000105254	1101.98	0.0576222	0.104793	0.549869	0.582409	0.748286	TBCB	1049.68	1261.17	924.676	1171.14	1127.63	1077.56
ENSG00000122042	2585.71	0.0370322	0.0673571	0.54979	0.582464	0.748286	UBL3	2524.42	2545.4	2589.32	2563.62	2595.98	2695.51
ENSG00000002549	1508.7	-0.0406672	0.0739671	-0.5498	0.582456	0.748286	LAP3	1540.52	1531.42	1518.04	1439.91	1496.23	1526.1
ENSG00000198133	24.0014	0.224314	0.408213	0.549503	0.58266	0.74838	TMEM229B	22.9156	15.134	28.86	36.4842	18.1876	22.427
ENSG00000145414	237.484	-0.0760829	0.138496	-0.549353	0.582764	0.74838	NAF1	255.029	225.569	251.66	205.527	234.014	253.104
ENSG00000145331	159.934	-0.0850583	0.154839	-0.549335	0.582775	0.74838	TRMT10A	168.541	161.43	163.925	152.017	158.838	154.853
ENSG00000177380	36.799	-0.17191	0.312978	-0.549272	0.582819	0.74838	PPFIA3	34.743	41.7987	40.4041	42.5649	30.3127	30.9706
ENSG00000247092	42.5037	-0.178204	0.324419	-0.5493	0.5828	0.74838	SNHG10	28.0901	48.2847	60.0289	30.4035	41.2252	46.9898
ENSG00000125434	76.8402	-0.12006	0.218656	-0.549082	0.58295	0.748476	SLC25A35	86.488	83.5975	69.2641	74.1845	72.7504	74.7566
ENSG00000106404	92.3907	-0.111032	0.202262	-0.548951	0.583039	0.748518	CLDN15	91.6625	100.173	95.8154	102.156	81.2379	83.3002
ENSG00000253250	134.111	0.0972585	0.177291	0.548581	0.583293	0.748772	C8orf88	119.753	136.927	132.756	138.64	116.401	160.193
ENSG00000081760	525.04	-0.0565335	0.103177	-0.547928	0.583741	0.749264	AACS	531.495	577.975	494.084	521.724	526.228	498.733
ENSG00000187193	28.6962	-0.196302	0.358308	-0.547858	0.58379	0.749264	MT1X	24.3941	35.3127	32.3233	32.8357	20.6126	26.6988
ENSG00000082701	1744.16	0.0443637	0.0810119	0.54762	0.583953	0.749349	GSK3B	1738.63	1577.54	1838.96	1719.62	1843.01	1747.17
ENSG00000214046	456.53	-0.059481	0.108622	-0.547598	0.583968	0.749349	SMIM7	461.269	505.909	428.283	463.349	451.052	429.316
ENSG00000184979	146.385	0.0886768	0.16201	0.547353	0.584136	0.749492	USP18	144.886	135.486	145.455	160.53	146.713	145.241
ENSG00000099940	785.713	-0.0505124	0.0923087	-0.547211	0.584234	0.749544	SNAP29	827.18	746.612	826.552	743.061	751.754	819.118
ENSG00000101421	1798.63	0.0403962	0.0739331	0.546389	0.584798	0.750196	CHMP4B	1714.98	1865.81	1738.53	1790.16	1845.44	1836.88
ENSG00000125834	594.964	0.0528652	0.0967725	0.546283	0.584871	0.750217	STK35	580.283	578.696	594.517	588.611	578.366	649.314
ENSG00000121644	1647.45	-0.0465004	0.0851565	-0.546059	0.585026	0.750343	DESI2	1757.85	1496.83	1769.7	1567.6	1676.9	1615.81
ENSG00000172594	142.688	0.0902261	0.165314	0.545788	0.585212	0.750509	SMPDL3A	133.058	150.62	130.447	139.856	151.563	150.581
ENSG00000180104	1022.41	0.0512528	0.0939624	0.545461	0.585437	0.750653	EXOC3	960.978	1109.11	939.683	1039.8	1113.08	971.835
ENSG00000276234	376.496	-0.0627478	0.115021	-0.545536	0.585385	0.750653	TADA2A	393.262	412.222	346.321	364.842	377.09	365.239
ENSG00000222009	117.835	0.103184	0.189481	0.54456	0.586056	0.750978	BTBD19	96.837	127.558	116.595	138.64	106.701	120.678
ENSG00000081386	300.907	0.0751537	0.137962	0.544742	0.585931	0.750978	ZNF510	325.993	237.1	317.461	311.332	309.189	304.366
ENSG00000183808	387.757	0.0666208	0.12224	0.544999	0.585754	0.750978	RBM12B	394.001	322.138	422.511	395.245	404.977	387.666
ENSG00000196683	591.475	0.0528896	0.0970862	0.54477	0.585912	0.750978	TOMM7	568.455	616.892	555.267	615.366	582.003	610.868
ENSG00000272779	316.529	-0.0670724	0.12312	-0.544774	0.585909	0.750978	AC245060.4	325.254	337.993	307.071	344.167	291.002	293.687
ENSG00000022567	198.743	-0.0796782	0.14634	-0.544473	0.586116	0.750978	SLC45A4	221.764	189.536	200.866	201.879	200.064	178.348
ENSG00000269973	66.9669	-0.127052	0.233365	-0.544434	0.586143	0.750978	AC010969.2	74.6606	67.7428	66.9553	62.0231	72.7504	57.6694
ENSG00000132334	66.9019	-0.128248	0.235493	-0.544593	0.586034	0.750978	PTPRE	74.6606	76.3908	57.7201	60.8069	66.6879	65.145
ENSG00000137285	32.5995	0.184052	0.338372	0.543934	0.586487	0.751346	TUBB2B	36.2215	29.5474	25.3968	25.5389	43.6502	35.2424
ENSG00000067191	118	0.09691	0.178353	0.543362	0.586881	0.751745	CACNB1	108.664	116.027	117.749	128.911	112.763	123.882
ENSG00000131845	212.923	0.0752766	0.13855	0.543317	0.586911	0.751745	ZNF304	210.676	208.273	203.175	217.689	204.914	232.813
ENSG00000163521	131.087	0.0994771	0.183129	0.543207	0.586987	0.75177	GLB1L	112.36	122.514	146.609	136.208	113.976	154.853
ENSG00000204956	54.2377	0.139298	0.256535	0.542996	0.587133	0.751818	PCDHGA1	55.441	47.5641	51.9481	62.0231	49.7128	58.7373
ENSG00000076924	832.407	0.0486339	0.0895674	0.542987	0.587139	0.751818	XAB2	815.353	866.963	771.14	813.597	846.33	881.06
ENSG00000254221	32.5484	0.18502	0.340862	0.542799	0.587268	0.751912	PCDHGB1	40.6568	28.106	21.9336	31.6196	38.8002	34.1744
ENSG00000168710	2944.25	-0.037755	0.0696264	-0.542251	0.587646	0.752322	AHCYL1	3112.83	2843.03	2992.21	2961.3	2928.2	2827.93
ENSG00000220749	55.7413	0.138817	0.256165	0.541906	0.587883	0.752436	RPL21P28	54.7018	54.7707	49.6393	47.4294	60.6253	67.2809
ENSG00000172932	278.652	0.0767837	0.141764	0.541629	0.588074	0.752436	ANKRD13D	238.027	327.183	247.042	287.009	288.577	284.075
ENSG00000170310	283.331	0.0697755	0.128807	0.541707	0.58802	0.752436	STX8	264.639	307.004	256.277	283.36	306.764	281.939
ENSG00000111261	273.822	0.0685523	0.126522	0.541823	0.587941	0.752436	MANSC1	282.38	270.25	248.196	285.793	267.964	288.347
ENSG00000163956	1323.07	0.0450029	0.0830461	0.541903	0.587885	0.752436	LRPAP1	1235.97	1418.27	1251.37	1343.83	1333.76	1355.23
ENSG00000185324	637.656	-0.063562	0.117352	-0.541634	0.588071	0.752436	CDK10	552.932	741.567	661.472	622.663	563.816	683.489
ENSG00000130827	1189.86	0.043196	0.0798328	0.541081	0.588451	0.752757	PLXNA3	1145.78	1137.93	1235.21	1207.63	1183.41	1229.21
ENSG00000020129	722.361	-0.0485876	0.0898195	-0.540947	0.588544	0.752757	NCDN	761.39	730.036	711.112	728.467	688.704	714.459
ENSG00000106733	256.535	-0.0752896	0.139184	-0.540936	0.588552	0.752757	NMRK1	238.027	271.692	281.674	238.363	224.314	285.143
ENSG00000251474	74.2338	-0.122937	0.227208	-0.541076	0.588456	0.752757	RPL32P3	74.6606	69.1841	88.8889	77.8329	73.9629	60.8732
ENSG00000071575	235.776	0.0728875	0.134784	0.540774	0.588664	0.752799	TRIB2	249.115	216.921	222.8	244.444	248.564	232.813
ENSG00000197142	36.5089	-0.169578	0.313612	-0.540724	0.588698	0.752799	ACSL5	36.2215	37.4747	42.7129	26.7551	36.3752	39.5142
ENSG00000235954	32.2178	-0.179456	0.331952	-0.540609	0.588777	0.752828	TTC28-AS1	30.3078	34.592	38.0953	24.3228	33.9502	32.0385
ENSG00000240950	21.5286	0.215287	0.39831	0.540501	0.588852	0.75285	AC021074.1	22.1764	18.0167	19.6248	24.3228	19.4001	25.6308
ENSG00000269837	44.9377	-0.15976	0.295686	-0.540303	0.588988	0.752952	IPO5P1	36.2215	59.8154	46.1761	36.4842	46.0753	44.8539
ENSG00000180628	2248.46	-0.0461803	0.0855969	-0.539508	0.589536	0.75358	PCGF5	2381.01	2005.62	2470.42	2198.78	2165.54	2269.4
ENSG00000125812	450.173	0.0638533	0.118385	0.539368	0.589633	0.753631	GZF1	504.883	398.529	416.739	434.162	452.265	494.461
ENSG00000156239	249.728	-0.0722327	0.133945	-0.539272	0.589699	0.753643	N6AMT1	239.505	250.072	279.365	251.741	253.414	224.27
ENSG00000101474	2242.06	-0.0378007	0.0701385	-0.538943	0.589926	0.753861	APMAP	2227.99	2358.75	2226.84	2184.19	2187.36	2267.26
ENSG00000167981	109.578	-0.102027	0.18945	-0.538544	0.590201	0.75414	ZNF597	104.229	113.145	123.521	120.398	95.788	100.387
ENSG00000215305	597.785	0.0509984	0.0947794	0.538075	0.590526	0.754379	VPS16	612.808	580.858	566.811	619.015	603.828	603.392
ENSG00000000003	522.743	-0.0547873	0.101807	-0.538147	0.590476	0.754379	TSPAN6	540.365	557.797	497.547	535.101	516.528	489.122
ENSG00000248690	34.0182	-0.174043	0.323485	-0.538026	0.590559	0.754379	HAS2-AS1	36.9607	33.1507	38.0953	30.4035	38.8002	26.6988
ENSG00000170260	246.349	0.0721102	0.134063	0.537882	0.590659	0.754434	ZNF212	238.766	248.63	233.189	254.173	226.739	276.599
ENSG00000166153	33.6735	0.175142	0.325696	0.537747	0.590752	0.75448	DEPDC4	27.3509	33.1507	34.6321	42.5649	29.1002	35.2424
ENSG00000227347	24.1165	0.204164	0.379818	0.537531	0.590901	0.754598	HNRNPKP2	20.698	26.6647	19.6248	29.1873	21.8251	26.6988
ENSG00000231290	29.4224	-0.195334	0.363651	-0.537147	0.591166	0.754864	APCDD1L-DT	28.8293	22.3407	43.8673	30.4035	25.4626	25.6308
ENSG00000270580	35.5033	0.184069	0.343075	0.536528	0.591594	0.755159	PKD1P6-NPIPP1	28.8293	36.0334	34.6321	53.5101	37.5877	22.427
ENSG00000113761	236.354	0.073089	0.136255	0.536414	0.591672	0.755159	ZNF346	220.286	227.01	244.733	221.337	265.539	239.221
ENSG00000122008	708.183	0.06006	0.111927	0.536599	0.591545	0.755159	POLK	741.431	579.417	761.905	676.173	773.579	716.595
ENSG00000090376	591.58	-0.0553653	0.103216	-0.536401	0.591681	0.755159	IRAK3	612.069	546.266	652.237	577.666	612.316	548.927
ENSG00000240225	195.606	-0.0805213	0.150104	-0.536438	0.591656	0.755159	ZNF542P	187.021	228.452	187.013	188.501	181.876	200.775
ENSG00000108654	10450.8	-0.0396503	0.0739349	-0.536286	0.591761	0.755187	DDX5	9756.14	10462.7	11569.4	9917.61	10568.2	10430.7
ENSG00000134780	163.081	0.0829418	0.154731	0.536038	0.591932	0.755334	DAGLA	166.323	150.62	158.153	164.179	175.813	163.397
ENSG00000005206	485.354	0.0637638	0.119039	0.535654	0.592198	0.7556	SPPL2B	414.699	541.221	467.533	536.317	454.69	497.665
ENSG00000118496	960.855	-0.0517935	0.0967323	-0.535431	0.592352	0.755708	FBXO30	1026.03	882.818	1026.26	1033.72	922.718	873.584
ENSG00000134444	763.19	-0.0527009	0.0984388	-0.535367	0.592396	0.755708	RELCH	807.961	694.724	831.169	702.928	772.367	769.993
ENSG00000103429	1353.57	-0.0451041	0.0844098	-0.534347	0.593102	0.756535	BFAR	1459.21	1326.75	1336.8	1264.78	1441.67	1292.22
ENSG00000160991	1012.23	-0.0485478	0.0909162	-0.533984	0.593353	0.756783	ORAI2	1051.16	1104.78	928.139	1047.1	963.943	978.243
ENSG00000147996	82.5432	-0.112649	0.211	-0.533881	0.593424	0.756801	CBWD5	79.0959	87.2008	91.1977	81.4813	83.663	72.6207
ENSG00000119403	1472.18	0.0423115	0.079272	0.533751	0.593514	0.756843	PHF19	1513.17	1490.34	1344.88	1461.8	1527.76	1495.13
ENSG00000077348	206.855	-0.0842378	0.157851	-0.533653	0.593582	0.756857	EXOSC5	201.066	257.999	177.778	205.527	191.576	207.182
ENSG00000128408	90.6751	-0.110587	0.207331	-0.533386	0.593767	0.756947	RIBC2	93.1409	86.4801	103.896	80.2652	78.8129	101.455
ENSG00000131848	69.386	-0.121512	0.227789	-0.533442	0.593728	0.756947	ZSCAN5A	67.2685	74.9494	75.0361	65.6715	61.8378	71.5527
ENSG00000025796	3291.76	0.0392095	0.0735239	0.533289	0.593834	0.75696	SEC63	3392.99	3003.02	3346.61	3264.12	3464.13	3279.68
ENSG00000166275	386.468	-0.0605392	0.113601	-0.53291	0.594096	0.757149	BORCS7	392.523	418.708	370.563	391.597	394.065	351.356
ENSG00000189136	41.5499	-0.157842	0.296177	-0.532932	0.594081	0.757149	UBE2Q2P1	44.3528	38.9161	48.4849	47.4294	32.7377	37.3783
ENSG00000136098	199.736	0.0762168	0.143066	0.532738	0.594215	0.757155	NEK3	184.803	207.552	190.476	207.96	212.189	195.435
ENSG00000141503	1397.27	-0.0404534	0.075926	-0.5328	0.594172	0.757155	MINK1	1430.38	1374.31	1446.47	1407.07	1388.32	1337.07
ENSG00000231389	101.26	0.101569	0.190793	0.532353	0.594482	0.757253	HLA-DPA1	91.6625	102.335	99.2786	98.5072	107.913	107.863
ENSG00000213949	1034.29	0.0610579	0.114706	0.532298	0.59452	0.757253	ITGA1	1128.78	797.058	1114	1045.88	1040.33	1079.7
ENSG00000163510	760.126	0.0507622	0.0953617	0.532312	0.59451	0.757253	CWC22	785.784	698.327	756.133	746.709	839.055	734.75
ENSG00000029364	1249.87	-0.0436238	0.0819221	-0.532504	0.594377	0.757253	SLC39A9	1352.02	1191.26	1262.92	1210.06	1253.73	1229.21
ENSG00000278311	1507.84	-0.0396253	0.0744648	-0.532135	0.594632	0.757323	GGNBP2	1498.39	1581.87	1504.19	1499.5	1501.08	1462.02
ENSG00000226964	30.9236	0.193039	0.362912	0.531917	0.594783	0.757388	RHEBP2	33.2646	35.3127	17.316	29.1873	26.6751	43.786
ENSG00000049759	316.41	0.0621239	0.11681	0.531836	0.594839	0.757388	NEDD4L	303.817	311.328	313.997	323.493	320.102	325.725
ENSG00000143498	173.147	-0.0891842	0.167698	-0.531815	0.594854	0.757388	TAF1A	203.284	163.592	167.388	178.772	189.151	136.698
ENSG00000147471	700.178	0.0477785	0.0898854	0.531549	0.595039	0.75755	PLPBP	690.426	692.562	682.251	693.199	742.054	700.576
ENSG00000160932	3292.06	0.0422239	0.0795455	0.530814	0.595548	0.758125	LY6E	3206.71	3501.72	3018.76	3536.53	3384.11	3104.53
ENSG00000104897	1054.85	0.0445341	0.0841032	0.529518	0.596446	0.759174	SF3A2	994.982	1078.12	1042.42	1133.44	1028.21	1051.93
ENSG00000164405	723.882	-0.0534209	0.100897	-0.529461	0.596485	0.759174	UQCRQ	719.994	822.282	667.244	674.957	716.591	742.226
ENSG00000273820	50.0525	0.145492	0.274897	0.529259	0.596626	0.759184	USP27X	59.1371	40.3574	42.7129	48.6455	58.2003	51.2616
ENSG00000204947	56.7743	0.141352	0.267032	0.529344	0.596567	0.759184	ZNF425	65.79	38.9161	57.7201	55.9424	58.2003	64.0771
ENSG00000237506	94.7276	0.109273	0.206518	0.52912	0.596722	0.759184	RPSAP15	106.447	85.7595	80.8081	91.2104	90.938	113.203
ENSG00000107341	1586.88	0.0401495	0.075876	0.529147	0.596704	0.759184	UBE2R2	1557.52	1645.28	1489.18	1621.11	1585.96	1622.22
ENSG00000179456	323.951	0.0628476	0.118835	0.528865	0.596899	0.759336	ZBTB18	323.776	325.021	301.299	329.574	311.614	352.424
ENSG00000141367	16017.9	-0.044785	0.0846984	-0.528758	0.596973	0.759358	CLTC	17238.5	13889.4	17675	15750.2	16039	15515.2
ENSG00000226237	53.8075	0.144296	0.273005	0.528548	0.597119	0.759368	GAS1RR	61.3547	38.9161	53.1025	54.7262	66.6879	48.0578
ENSG00000163093	136.328	0.0956376	0.180939	0.528562	0.59711	0.759368	BBS5	129.362	155.664	108.514	141.072	155.201	128.154
ENSG00000172748	57.5421	-0.130357	0.246655	-0.528499	0.597153	0.759368	ZNF596	59.1371	61.2568	60.0289	57.1585	52.1378	55.5335
ENSG00000160712	164.072	0.0831535	0.157481	0.528023	0.597483	0.759643	IL6R	168.541	152.782	156.999	158.098	160.051	187.959
ENSG00000142556	277.539	0.0710851	0.134618	0.528052	0.597463	0.759643	ZNF614	297.164	230.614	285.137	283.36	293.427	275.531
ENSG00000261008	22.1341	-0.212115	0.401782	-0.527936	0.597544	0.759647	LINC01572	22.1764	25.944	23.088	26.7551	14.5501	20.2911
ENSG00000122674	253.144	-0.0678964	0.128683	-0.527626	0.597759	0.759848	CCZ1	253.55	265.206	258.586	234.715	255.839	250.968
ENSG00000128829	1934.13	0.0430358	0.0816364	0.527165	0.598079	0.760036	EIF2AK4	1989.96	1743.3	1984.42	1870.42	2079.45	1937.26
ENSG00000125977	3240.18	0.0358029	0.0679012	0.527279	0.598	0.760036	EIF2S2	3117.26	3368.4	3112.27	3296.95	3284.68	3261.52
ENSG00000151617	66.1834	-0.123975	0.235143	-0.527232	0.598032	0.760036	EDNRA	73.1822	62.6981	71.5729	64.4554	55.7753	69.4168
ENSG00000132842	1928.25	0.0410467	0.0779031	0.526895	0.598267	0.760202	AP3B1	1984.79	1760.59	1959.02	1872.85	1999.42	1992.8
ENSG00000173914	303.039	0.068013	0.12929	0.526052	0.598852	0.760727	RBM4B	288.293	332.228	265.512	285.793	324.952	321.453
ENSG00000143157	1262.6	0.0420515	0.0799147	0.526205	0.598746	0.760727	POGK	1292.15	1175.41	1266.38	1274.51	1252.52	1314.65
ENSG00000188706	1100.51	-0.0433182	0.0823455	-0.526054	0.598851	0.760727	ZDHHC9	1157.61	1049.29	1145.17	1079.93	1100.96	1070.09
ENSG00000003393	868.486	-0.0497274	0.0945505	-0.525935	0.598933	0.760758	ALS2	898.884	792.014	962.771	835.487	843.905	877.856
ENSG00000122694	759.226	-0.0498782	0.09486	-0.525809	0.599021	0.760796	GLIPR2	767.304	812.192	736.508	678.605	783.279	777.468
ENSG00000102870	771.097	-0.046457	0.0883884	-0.525601	0.599166	0.760907	ZNF629	768.782	779.762	802.309	790.49	759.029	726.207
ENSG00000214357	294.486	-0.0669466	0.127398	-0.525493	0.59924	0.760929	NEURL1B	335.603	295.474	271.284	282.144	289.789	292.619
ENSG00000274565	46.5082	-0.159734	0.304134	-0.525209	0.599438	0.761107	AC080038.1	33.2646	61.2568	53.1025	46.2133	33.9502	51.2616
ENSG00000137944	701.763	-0.0480521	0.0915714	-0.52475	0.599757	0.76144	KYAT3	722.951	712.02	705.34	645.77	715.379	709.119
ENSG00000135940	918.988	-0.0506056	0.0965102	-0.524355	0.600032	0.761715	COX5B	878.925	1057.22	866.956	913.32	879.067	918.438
ENSG00000114573	1573.32	0.0378459	0.0722279	0.523979	0.600293	0.761902	ATP6V1A	1542.74	1541.51	1574.6	1587.06	1601.72	1592.31
ENSG00000145016	735.332	-0.0499394	0.0953045	-0.523999	0.60028	0.761902	RUBCN	688.947	743.729	813.853	727.251	740.842	697.372
ENSG00000204264	909.144	0.0519193	0.0991211	0.523797	0.60042	0.761917	PSMB8	895.188	996.683	782.684	970.479	883.917	925.914
ENSG00000177738	60.0205	-0.133149	0.254165	-0.523869	0.60037	0.761917	AC025171.1	70.2253	54.7707	63.4921	44.9971	67.9004	58.7373
ENSG00000137942	682.077	0.0519639	0.0992258	0.523693	0.600492	0.761936	FNBP1L	714.081	604.64	691.487	673.741	733.566	674.945
ENSG00000285517	176.5	0.0812542	0.155289	0.523247	0.600803	0.762257	LINC00941	162.627	168.636	184.704	159.314	181.876	201.843
ENSG00000065559	608.397	0.060092	0.114891	0.523036	0.600949	0.76237	MAP2K4	669.728	521.763	595.671	563.072	693.554	606.596
ENSG00000197457	35.957	0.165163	0.315835	0.522942	0.601015	0.76238	STMN3	36.2215	36.0334	28.86	46.2133	36.3752	32.0385
ENSG00000196233	743.961	0.0529317	0.101264	0.522712	0.601174	0.76251	LCOR	765.086	635.629	793.074	734.548	759.029	776.4
ENSG00000105649	23.2592	0.205265	0.392856	0.522495	0.601326	0.762554	RAB3A	22.9156	20.1787	21.9336	17.0259	25.4626	32.0385
ENSG00000270629	399.68	0.0617453	0.118211	0.522332	0.601439	0.762554	NBPF14	373.303	379.792	421.357	462.133	385.577	375.919
ENSG00000160993	148.224	-0.0879014	0.168277	-0.52236	0.60142	0.762554	ALKBH4	140.451	170.798	146.609	127.695	156.413	147.377
ENSG00000197013	96.3613	-0.104447	0.199899	-0.522496	0.601325	0.762554	ZNF429	107.925	93.6868	98.1242	80.2652	94.5755	103.591
ENSG00000137504	1107.97	-0.0475571	0.0911233	-0.521898	0.601741	0.762864	CREBZF	1022.33	1126.4	1232.9	1151.68	1047.61	1066.88
ENSG00000269982	31.7024	-0.171903	0.329432	-0.521816	0.601799	0.762864	AC018809.2	35.4823	33.8714	31.1689	29.1873	32.7377	27.7667
ENSG00000177030	600.639	0.0529343	0.101475	0.521648	0.601915	0.762939	DEAF1	587.675	627.702	551.804	560.64	652.329	623.683
ENSG00000247627	53.4746	0.145955	0.279991	0.521284	0.602169	0.763043	MTND4P12	53.9626	62.6981	34.6321	44.9971	59.4128	65.145
ENSG00000169696	510.85	0.0623415	0.119565	0.521403	0.602086	0.763043	ASPSCR1	438.354	593.11	466.378	520.507	529.865	516.888
ENSG00000140830	241.337	-0.0723248	0.138726	-0.521349	0.602124	0.763043	TXNL4B	269.813	243.586	227.417	217.689	263.114	226.406
ENSG00000143878	1171.96	-0.0469177	0.0900234	-0.521172	0.602247	0.763068	RHOB	1102.91	1269.1	1201.73	1050.74	1210.08	1197.17
ENSG00000145777	30.9936	0.179277	0.344124	0.520968	0.602389	0.763103	TSLP	25.8725	32.43	28.86	24.3228	42.4377	32.0385
ENSG00000258366	31.314	-0.179067	0.343693	-0.521011	0.602359	0.763103	RTEL1	27.3509	30.268	42.7129	27.9712	33.9502	25.6308
ENSG00000272888	484.461	0.0598474	0.114899	0.520868	0.602459	0.763118	LINC01578	464.226	539.059	416.739	516.859	503.19	466.695
ENSG00000178585	321.341	0.061151	0.117453	0.520641	0.602617	0.76317	CTNNBIP1	311.948	316.373	315.152	316.196	347.989	320.385
ENSG00000166326	3033.97	0.0416912	0.0800887	0.520562	0.602672	0.76317	TRIM44	3132.79	2673.68	3166.52	3025.75	3191.32	3013.76
ENSG00000104687	972.871	-0.0470701	0.0903985	-0.520696	0.602579	0.76317	GSR	919.582	1073.79	972.006	920.617	1003.96	947.273
ENSG00000159840	5411.15	0.0351079	0.0674555	0.52046	0.602743	0.763187	ZYX	5317.16	5624.09	5090.91	5668.42	5430.82	5335.48
ENSG00000156398	190.069	-0.0778098	0.149537	-0.520338	0.602828	0.763222	SFXN2	178.151	197.463	211.256	188.501	168.538	196.503
ENSG00000137947	365.799	-0.0584394	0.112381	-0.52001	0.603057	0.763439	GTF2B	382.913	379.071	356.71	370.922	343.139	362.035
ENSG00000196199	1180.63	0.0452895	0.0871679	0.519567	0.603366	0.763757	MPHOSPH8	1138.39	1273.42	1071.28	1174.79	1231.91	1193.97
ENSG00000139146	224.136	0.0722441	0.139071	0.519477	0.603428	0.763763	SINHCAF	240.244	206.832	207.792	218.905	242.501	228.542
ENSG00000267680	125.807	0.0923937	0.177938	0.519247	0.603588	0.763893	ZNF224	118.274	116.027	131.602	148.369	118.826	121.746
ENSG00000241258	759.814	-0.0522957	0.100793	-0.518841	0.603872	0.764106	CRCP	775.435	860.477	681.097	774.68	742.054	725.139
ENSG00000204991	110.71	-0.0960045	0.185026	-0.518872	0.60385	0.764106	SPIRE2	103.49	118.91	121.212	103.372	111.551	105.727
ENSG00000172789	22.1161	0.202651	0.390674	0.518722	0.603955	0.764139	HOXC5	22.1764	18.7374	20.7792	25.5389	23.0376	22.427
ENSG00000151806	750.371	-0.0551204	0.106293	-0.51857	0.604061	0.7642	GUF1	844.182	652.204	798.846	772.248	711.741	723.003
ENSG00000163472	67.4805	0.133649	0.257973	0.518075	0.604406	0.764489	TMEM79	67.2685	81.4354	42.7129	83.9136	65.4754	64.0771
ENSG00000157833	225.958	0.0697517	0.1347	0.517829	0.604578	0.764489	GAREM2	222.503	216.2	222.8	245.66	224.314	224.27
ENSG00000164031	912.379	0.0537808	0.103802	0.51811	0.604381	0.764489	DNAJB14	982.415	755.26	950.073	914.536	966.368	905.622
ENSG00000142453	1207.06	-0.0410132	0.0792014	-0.517835	0.604574	0.764489	CARM1	1257.4	1236.67	1176.34	1229.52	1185.83	1156.59
ENSG00000064651	985.733	-0.0468589	0.0904907	-0.517831	0.604576	0.764489	SLC12A2	1081.47	916.689	1007.79	980.208	927.568	1000.67
ENSG00000115286	217.678	-0.0795658	0.153821	-0.517261	0.604974	0.764918	NDUFS7	236.548	255.116	176.623	216.473	219.464	201.843
ENSG00000136854	695.979	0.0474026	0.0916652	0.517127	0.605067	0.764963	STXBP1	696.339	647.88	711.112	700.496	695.979	724.071
ENSG00000204410	35.1452	0.183838	0.35558	0.517009	0.60515	0.764994	MSH5	18.4803	46.8434	33.4777	31.6196	38.8002	41.6501
ENSG00000115041	96.4548	-0.110412	0.21369	-0.51669	0.605373	0.765203	KCNIP3	97.5762	105.217	96.9698	121.614	83.663	73.6886
ENSG00000197863	66.4125	0.120284	0.232944	0.516366	0.605599	0.765221	ZNF790	68.7469	59.8154	62.3377	74.1845	61.8378	71.5527
ENSG00000198862	1375.18	0.0519692	0.100627	0.516455	0.605537	0.765221	LTN1	1468.08	1124.24	1461.47	1357.21	1445.31	1394.74
ENSG00000157216	663.135	0.0480301	0.0930204	0.516339	0.605617	0.765221	SSBP3	629.071	657.97	670.707	670.092	645.054	705.916
ENSG00000085224	2095.27	0.039515	0.0765055	0.516499	0.605506	0.765221	ATRX	2060.19	1934.27	2208.37	2193.91	2107.34	2067.55
ENSG00000118007	2348.53	0.0559562	0.108404	0.516185	0.605726	0.765285	STAG1	2593.16	1807.43	2510.82	2364.17	2438.35	2377.26
ENSG00000184678	84.8935	-0.108614	0.210455	-0.516094	0.605789	0.765292	HIST2H2BE	83.5312	90.0835	91.1977	72.9683	77.6004	93.9797
ENSG00000181404	106.888	0.0955878	0.185398	0.515581	0.606147	0.76566	WASHC1	102.751	108.821	98.1242	108.236	109.126	114.271
ENSG00000100888	1875.94	0.0481628	0.0934423	0.515429	0.606254	0.76566	CHD8	1978.88	1563.13	1994.81	1885.01	1933.95	1899.88
ENSG00000112651	429.987	-0.0569684	0.110512	-0.515495	0.606207	0.76566	MRPL2	417.656	478.523	417.893	411.055	442.565	412.229
ENSG00000065491	232.768	0.0760935	0.147696	0.515203	0.606411	0.765787	TBC1D22B	253.55	214.759	210.101	232.282	277.664	208.25
ENSG00000178409	93.0795	-0.109412	0.212644	-0.514531	0.606881	0.766307	BEND3	116.057	79.9941	93.5066	83.9136	100.638	84.3681
ENSG00000127125	696.34	0.0486864	0.0946618	0.514319	0.607029	0.766421	PPCS	643.116	740.126	669.553	706.577	720.229	698.44
ENSG00000141576	178.843	0.0771866	0.150237	0.513764	0.607417	0.76674	RNF157	178.151	159.988	184.704	183.637	190.364	176.212
ENSG00000112282	897.051	0.0493631	0.0961069	0.513627	0.607513	0.76674	MED23	937.323	772.556	937.374	925.482	899.68	909.894
ENSG00000050393	1017.11	-0.0415427	0.0808598	-0.513762	0.607418	0.76674	MCUR1	1064.47	1019.74	1010.1	1000.88	1010.02	997.466
ENSG00000162735	701.344	-0.0471621	0.0918088	-0.5137	0.607462	0.76674	PEX19	690.426	741.567	706.494	656.715	698.404	714.459
ENSG00000137871	257.12	0.0651073	0.12683	0.513343	0.607711	0.766845	ZNF280D	245.419	253.675	255.123	259.038	266.751	262.716
ENSG00000260641	32.9799	-0.16986	0.33085	-0.513405	0.607668	0.766845	AC114811.2	28.8293	33.8714	42.7129	30.4035	27.8877	34.1744
ENSG00000149970	77.6535	0.113184	0.220745	0.512739	0.608134	0.76716	CNKSR2	82.7919	64.1394	77.3449	76.6167	76.3879	88.6399
ENSG00000182541	363.985	0.0574256	0.111989	0.512781	0.608105	0.76716	LIMK2	347.43	358.172	364.791	381.868	377.09	354.56
ENSG00000139567	419.873	0.0565137	0.110213	0.512768	0.608113	0.76716	ACVRL1	425.048	413.663	395.96	428.081	394.065	462.423
ENSG00000105258	113.9	-0.105188	0.205221	-0.512561	0.608258	0.767243	POLR2I	99.0547	151.34	102.742	122.83	100.638	106.795
ENSG00000269293	35.3423	0.167644	0.327495	0.511896	0.608723	0.767757	ZSCAN16-AS1	25.8725	40.3574	33.4777	46.2133	35.1627	30.9706
ENSG00000160218	630.32	0.0597387	0.1168	0.511463	0.609027	0.768067	TRAPPC10	703.732	507.35	641.847	615.366	663.241	650.382
ENSG00000144233	620.135	-0.0490946	0.0960214	-0.511288	0.609149	0.768148	AMMECR1L	666.771	593.83	631.458	600.773	625.653	602.324
ENSG00000132823	661.526	0.0470666	0.0920924	0.51108	0.609295	0.768191	OSER1	671.945	658.69	619.914	685.902	662.029	670.673
ENSG00000257218	363.561	-0.0583613	0.114193	-0.511075	0.609299	0.768191	GATC	381.434	387.719	341.703	355.113	366.177	349.22
ENSG00000214279	24.8166	0.204643	0.400623	0.510812	0.609483	0.768237	SCART1	17.7411	20.8994	31.1689	36.4842	16.9751	25.6308
ENSG00000162191	1310.81	0.0479451	0.0938802	0.510706	0.609557	0.768237	UBXN1	1214.53	1473.04	1176.34	1307.35	1372.56	1321.06
ENSG00000064652	247.785	-0.0684062	0.133948	-0.510693	0.609566	0.768237	SNX24	263.16	250.792	247.042	250.525	214.614	260.58
ENSG00000089127	258.824	-0.0785013	0.153714	-0.510696	0.609564	0.768237	OAS1	260.942	232.776	305.916	199.447	292.214	261.648
ENSG00000187607	118.806	-0.0955925	0.187227	-0.510569	0.609653	0.768273	ZNF286A	111.621	116.748	140.837	132.559	104.276	106.795
ENSG00000261115	47.5229	0.139786	0.273892	0.510371	0.609791	0.768374	TMEM178B	47.3097	41.0781	47.3305	48.6455	56.9878	43.786
ENSG00000089041	61.025	0.130837	0.25642	0.510245	0.60988	0.768413	P2RX7	54.7018	51.8881	69.2641	69.3199	47.2878	73.6886
ENSG00000116266	1110.59	-0.0409737	0.0803397	-0.510006	0.610047	0.768551	STXBP3	1110.3	1130.73	1138.24	1061.69	1148.24	1074.36
ENSG00000003137	218.276	-0.0705478	0.138366	-0.509865	0.610146	0.768603	CYP26B1	240.244	213.318	217.028	204.311	215.826	218.93
ENSG00000182379	42.3505	0.148786	0.291953	0.509625	0.610314	0.768741	NXPH4	42.1352	33.8714	45.0217	47.4294	37.5877	48.0578
ENSG00000175938	108.837	0.0974099	0.19129	0.509227	0.610593	0.768856	ORAI3	99.7939	120.352	94.661	117.965	100.638	119.611
ENSG00000184988	138.433	0.0855132	0.16789	0.509341	0.610513	0.768856	TMEM106A	126.406	138.368	138.528	154.45	129.738	143.105
ENSG00000227345	626.188	-0.0495119	0.0972366	-0.509191	0.610619	0.768856	PARG	640.159	589.506	683.406	623.879	605.041	615.14
ENSG00000183850	27.147	-0.19137	0.375852	-0.509164	0.610637	0.768856	ZNF730	35.4823	21.62	30.0144	25.5389	18.1876	32.0385
ENSG00000137269	101.192	0.101176	0.198931	0.508597	0.611035	0.769283	LRRC1	87.2272	95.1281	111.977	92.4265	101.851	118.543
ENSG00000185753	410.139	-0.055006	0.108199	-0.508376	0.611189	0.769406	CXorf38	434.658	404.295	414.43	401.326	419.527	386.598
ENSG00000171206	2754.85	-0.0378958	0.0745574	-0.508276	0.61126	0.769421	TRIM8	2684.82	2941.04	2746.32	2561.19	2872.43	2723.28
ENSG00000142686	640.44	-0.0551674	0.108617	-0.50791	0.611517	0.769672	C1orf216	668.249	677.428	609.524	701.712	647.479	538.247
ENSG00000223546	57.8692	0.130606	0.257352	0.5075	0.611804	0.769961	LINC00630	59.8763	43.9607	62.3377	62.0231	66.6879	52.3296
ENSG00000064933	511.88	-0.052655	0.103802	-0.507266	0.611968	0.770021	PMS1	534.452	482.127	548.341	485.239	529.865	491.257
ENSG00000244625	34.9943	-0.16076	0.316883	-0.507315	0.611934	0.770021	MIATNB	39.1783	34.592	36.9409	31.6196	38.8002	28.8347
ENSG00000166578	24.0324	0.198408	0.391414	0.506901	0.612224	0.77027	IQCD	19.2196	23.782	24.2424	35.268	18.1876	23.4949
ENSG00000049449	3427.91	0.0338938	0.066918	0.506498	0.612507	0.770553	RCN1	3385.6	3415.24	3360.46	3538.96	3567.19	3299.97
ENSG00000182584	39.3397	-0.155139	0.306574	-0.50604	0.612828	0.770884	ACTL10	39.1783	42.5194	42.7129	47.4294	27.8877	36.3103
ENSG00000131143	2499.17	-0.041304	0.0816357	-0.505955	0.612888	0.770886	COX4I1	2433.49	2823.58	2344.59	2449.3	2440.78	2503.28
ENSG00000040199	602.136	-0.055147	0.109059	-0.505663	0.613093	0.770998	PHLPP2	625.375	529.691	689.178	587.395	573.516	607.664
ENSG00000214309	37.3257	-0.156957	0.310367	-0.505714	0.613058	0.770998	MBLAC1	40.6568	44.6814	32.3233	30.4035	36.3752	39.5142
ENSG00000272150	38.9831	0.156179	0.309188	0.505126	0.61347	0.771326	NBPF25P	35.4823	31.7094	43.8673	51.0778	37.5877	34.1744
ENSG00000139190	92.3066	-0.108884	0.215556	-0.505131	0.613467	0.771326	VAMP1	76.8782	108.1	102.742	103.372	75.1754	87.572
ENSG00000166169	228.627	0.0746892	0.147954	0.504812	0.613691	0.771457	POLL	189.978	247.189	230.88	254.173	241.289	208.25
ENSG00000216775	515.6	0.0550551	0.109051	0.504857	0.613659	0.771457	AL109918.1	517.45	473.479	527.562	577.666	465.603	531.84
ENSG00000132170	381.194	-0.0554849	0.110059	-0.504137	0.614165	0.77198	PPARG	401.393	377.63	386.725	369.706	366.177	385.53
ENSG00000167113	381.704	0.0651281	0.129287	0.503747	0.614439	0.772188	COQ4	339.299	444.652	333.622	368.49	394.065	410.093
ENSG00000103852	332.92	0.0610913	0.121314	0.503581	0.614556	0.772188	TTC23	350.387	295.474	332.468	319.844	347.989	351.356
ENSG00000080608	899.954	-0.0425831	0.0845623	-0.503571	0.614563	0.772188	PUM3	938.802	909.483	890.044	878.052	921.505	861.836
ENSG00000104823	354.076	-0.0584995	0.116167	-0.503583	0.614555	0.772188	ECH1	357.779	386.278	338.24	364.842	333.439	343.88
ENSG00000196715	1427.97	-0.0389369	0.0773495	-0.503389	0.614691	0.772256	VKORC1L1	1505.04	1375.03	1462.63	1390.05	1394.38	1440.67
ENSG00000089225	182.103	-0.0818125	0.162543	-0.503329	0.614733	0.772256	TBX5	195.892	155.664	211.256	193.366	179.451	156.989
ENSG00000226363	48.5778	0.150463	0.299048	0.503138	0.614867	0.772278	HAGLROS	36.2215	64.1394	36.9409	62.0231	47.2878	44.8539
ENSG00000111666	374.811	0.0565828	0.112445	0.503206	0.614819	0.772278	CHPT1	359.258	362.496	380.953	397.677	392.852	355.628
ENSG00000065361	30.6997	0.167936	0.333872	0.502994	0.614968	0.772322	ERBB3	25.8725	30.9887	30.0144	32.8357	30.3127	34.1744
ENSG00000003400	144.371	0.0906884	0.180323	0.502922	0.615019	0.772322	CASP10	141.19	126.117	153.535	114.317	161.263	169.804
ENSG00000188393	50.4413	0.147911	0.294241	0.502687	0.615185	0.772457	CLEC2A	62.8332	30.268	50.7937	52.294	50.9253	55.5335
ENSG00000106692	1001.71	0.0509784	0.101469	0.502405	0.615382	0.772633	FKTN	1063.73	828.768	1062.05	1021.56	1010.02	1024.17
ENSG00000012211	123.17	-0.0947141	0.188631	-0.502114	0.615587	0.772817	PRICKLE3	148.582	123.234	108.514	138.64	107.913	112.135
ENSG00000214331	55.421	0.134904	0.268932	0.501629	0.615929	0.772824	AC009053.1	56.9195	38.9161	63.4921	65.6715	50.9253	56.6014
ENSG00000172830	295.369	0.0611908	0.12189	0.502017	0.615655	0.772824	SSH3	274.988	301.239	290.909	308.899	306.764	289.415
ENSG00000124214	2653.02	0.034031	0.0678187	0.501794	0.615812	0.772824	STAU1	2576.9	2600.17	2689.76	2612.27	2758.45	2680.56
ENSG00000169762	347.121	-0.0623274	0.124255	-0.50161	0.615942	0.772824	TAPT1	359.997	332.948	371.717	385.516	298.277	334.269
ENSG00000130544	128.161	-0.0906803	0.180758	-0.501668	0.615901	0.772824	ZNF557	119.013	136.927	140.837	145.937	115.188	111.067
ENSG00000003987	30.1538	-0.176148	0.351063	-0.501757	0.615839	0.772824	MTMR7	25.8725	34.592	35.7865	20.6744	35.1627	28.8347
ENSG00000113318	482.413	0.0537499	0.107281	0.501021	0.616357	0.773271	MSH3	495.273	424.473	502.165	487.672	494.703	490.19
ENSG00000067365	429.649	0.0532627	0.1064	0.500589	0.61666	0.773505	METTL22	429.483	438.166	395.96	429.297	444.99	439.996
ENSG00000104343	461.768	-0.052222	0.104309	-0.500645	0.616621	0.773505	UBE2W	447.224	492.937	469.842	463.349	458.327	438.928
ENSG00000213846	216.185	-0.0721926	0.144369	-0.500057	0.617035	0.773902	AC098614.1	237.288	227.01	199.712	198.231	198.851	236.017
ENSG00000120318	278.419	-0.0644093	0.128836	-0.499932	0.617123	0.773939	ARAP3	269.074	274.574	311.689	259.038	293.427	262.716
ENSG00000154856	38.5192	-0.152323	0.304777	-0.499786	0.617226	0.773995	APCDD1	39.1783	36.7541	46.1761	30.4035	41.2252	37.3783
ENSG00000204576	215.929	0.0689381	0.137961	0.499691	0.617293	0.774004	PRR3	204.023	216.2	212.41	205.527	226.739	230.677
ENSG00000106771	1730.29	-0.0417249	0.0835147	-0.499611	0.617349	0.774004	TMEM245	1818.47	1580.42	1870.13	1640.57	1739.95	1732.22
ENSG00000166004	410.188	0.0738393	0.147837	0.499465	0.617452	0.774049	CEP295	450.181	299.798	451.371	362.409	441.352	456.015
ENSG00000203995	125.785	-0.0908662	0.181953	-0.499394	0.617502	0.774049	ZYG11A	117.535	119.631	153.535	131.343	115.188	117.475
ENSG00000083828	101.447	0.100262	0.200893	0.499081	0.617722	0.774252	ZNF586	93.1409	98.7315	102.742	86.3458	100.638	127.086
ENSG00000161970	235.068	-0.0704306	0.141168	-0.498914	0.61784	0.774327	RPL26	252.072	250.072	219.336	245.66	197.639	245.629
ENSG00000185774	26.5907	0.187531	0.376142	0.498565	0.618086	0.774562	KCNIP4	18.4803	24.5027	32.3233	20.6744	31.5252	32.0385
ENSG00000115084	1401.18	0.0388592	0.0779875	0.498274	0.618291	0.774746	SLC35F5	1425.2	1305.85	1417.61	1402.21	1401.66	1454.55
ENSG00000161281	155.945	0.0800326	0.160705	0.498011	0.618476	0.774905	COX7A1	140.451	166.474	147.763	162.963	150.351	167.668
ENSG00000162521	3321.78	0.031957	0.0642007	0.497767	0.618649	0.775047	RBBP4	3263.63	3258.86	3333.91	3320.06	3345.31	3408.9
ENSG00000109063	27.5224	0.178776	0.359547	0.497225	0.619031	0.775453	MYH3	21.4372	31.7094	24.2424	25.5389	29.1002	33.1065
ENSG00000124006	1247.52	0.0445693	0.0896515	0.497139	0.619091	0.775455	OBSL1	1155.39	1366.39	1161.33	1267.22	1213.72	1321.06
ENSG00000120832	68.7925	0.113627	0.22864	0.496968	0.619211	0.775533	MTERF2	62.094	67.0221	69.2641	79.049	69.1129	66.213
ENSG00000157020	2838.2	-0.034466	0.0694064	-0.496583	0.619483	0.7758	SEC13	2879.24	2995.82	2738.24	2868.87	2759.67	2787.35
ENSG00000181524	74.2323	0.111003	0.223582	0.496477	0.619558	0.775808	RPL24P4	73.1822	79.9941	60.0289	80.2652	73.9629	77.9604
ENSG00000120675	561.387	-0.0473969	0.0954797	-0.496409	0.619606	0.775808	DNAJC15	578.065	576.534	556.422	550.911	555.328	551.063
ENSG00000187164	181.039	0.0802014	0.161591	0.496325	0.619665	0.775809	SHTN1	172.976	147.016	210.101	186.069	192.789	177.28
ENSG00000164707	23.797	0.192225	0.387703	0.495805	0.620032	0.77619	SLC13A4	22.9156	21.62	21.9336	34.0519	23.0376	19.2231
ENSG00000166037	1213.99	0.0418665	0.0844821	0.495566	0.6202	0.77619	CEP57	1194.57	1125.68	1272.15	1157.76	1250.09	1283.68
ENSG00000213676	1057.53	0.0403338	0.0813731	0.495665	0.620131	0.77619	ATF6B	998.678	1057.22	1073.59	1095.74	1048.82	1071.15
ENSG00000153132	1260.28	-0.0386685	0.0780304	-0.495557	0.620207	0.77619	CLGN	1295.1	1290.72	1244.45	1199.11	1291.32	1240.96
ENSG00000123349	2089.08	-0.0401619	0.0810721	-0.495385	0.620328	0.77619	PFDN5	2006.23	2328.48	2017.89	1978.66	2094	2109.2
ENSG00000189319	213.486	-0.0695466	0.140409	-0.495313	0.620379	0.77619	FAM53B	238.027	214.759	202.02	205.527	213.401	207.182
ENSG00000271425	89.3238	-0.106213	0.214434	-0.49532	0.620374	0.77619	NBPF10	80.5743	91.5248	106.205	94.8588	93.363	69.4168
ENSG00000109107	116.455	0.0893855	0.180529	0.495131	0.620507	0.776196	ALDOC	123.449	109.541	105.051	122.83	113.976	123.882
ENSG00000134352	9737.79	0.0521436	0.105298	0.495198	0.620461	0.776196	IL6ST	10503.5	7455.31	10730.2	9774.11	10090.5	9873.21
ENSG00000182307	1249.35	0.0446452	0.0901818	0.495058	0.620559	0.776196	C8orf33	1311.37	1289.27	1085.14	1320.73	1219.78	1269.79
ENSG00000069248	1392.19	0.0427998	0.0864936	0.494832	0.620719	0.776322	NUP133	1465.86	1251.08	1399.14	1324.38	1445.31	1467.36
ENSG00000224594	43.3018	0.151887	0.307087	0.494606	0.620878	0.776342	RPL29P19	37.6999	53.3294	31.1689	58.3747	37.5877	41.6501
ENSG00000055211	1802.26	0.0352114	0.0711972	0.494561	0.62091	0.776342	GINM1	1773.37	1810.32	1755.85	1833.94	1858.77	1781.34
ENSG00000166997	381.861	-0.0607963	0.122928	-0.49457	0.620904	0.776342	CNPY4	386.609	439.607	340.549	391.597	386.79	346.016
ENSG00000135899	370.691	0.0548953	0.111134	0.493955	0.621338	0.776585	SP110	351.866	358.172	382.107	377.003	375.877	379.123
ENSG00000120451	1595.59	0.0446337	0.0903304	0.494116	0.621224	0.776585	SNX19	1696.5	1369.99	1648.49	1557.87	1645.37	1655.32
ENSG00000163382	608.141	-0.0514647	0.104155	-0.494115	0.621225	0.776585	NAXE	598.024	695.444	561.039	591.043	597.766	605.528
ENSG00000160972	160.798	-0.0818999	0.165801	-0.493964	0.621332	0.776585	PPP1R16A	150.8	191.698	152.381	166.611	161.263	142.037
ENSG00000106266	763.671	0.0448978	0.0909587	0.493606	0.621585	0.77682	SNX8	746.606	793.455	713.42	808.732	744.479	775.332
ENSG00000260461	22.409	-0.198767	0.402893	-0.493349	0.621766	0.776973	AL133355.1	28.0901	23.782	19.6248	27.9712	15.7626	19.2231
ENSG00000198837	925.72	-0.0407976	0.0827095	-0.493264	0.621826	0.776976	DENND4B	955.064	948.399	911.977	902.375	910.592	925.914
ENSG00000034239	28.5538	0.170095	0.345136	0.492835	0.622129	0.777281	EFCAB1	26.6117	27.3854	26.5512	34.0519	27.8877	28.8347
ENSG00000279204	34.9509	0.16207	0.329103	0.492459	0.622395	0.777444	AC134043.2	31.7862	43.2401	23.088	35.268	40.0127	36.3103
ENSG00000176623	987.526	-0.039958	0.0811491	-0.492402	0.622435	0.777444	RMDN1	1002.37	982.991	1019.34	959.533	968.793	992.127
ENSG00000092094	285.694	-0.0647532	0.131465	-0.492551	0.62233	0.777444	OSGEP	293.468	325.742	255.123	288.225	264.326	287.279
ENSG00000185798	200.668	-0.0719598	0.146233	-0.492091	0.622655	0.777645	WDR53	189.239	223.407	204.329	179.989	207.339	199.707
ENSG00000183309	614.349	0.0539006	0.109745	0.491145	0.623324	0.778407	ZNF623	629.071	518.16	663.781	667.66	596.553	610.868
ENSG00000124571	1299.94	0.0461182	0.093958	0.490839	0.62354	0.778458	XPO5	1358.67	1114.15	1366.81	1278.16	1399.23	1282.61
ENSG00000033170	1541.49	-0.0404344	0.0823668	-0.490907	0.623493	0.778458	FUT8	1617.4	1450.7	1621.93	1545.71	1589.6	1423.58
ENSG00000169641	1418.33	-0.0501595	0.102172	-0.490933	0.623474	0.778458	LUZP1	1578.22	1205.68	1546.9	1335.32	1495.02	1348.82
ENSG00000099725	194.513	-0.0790779	0.161167	-0.490657	0.623669	0.778545	PRKY	180.368	193.139	227.417	223.77	157.626	184.756
ENSG00000180884	40.0398	0.143978	0.29364	0.49032	0.623907	0.778552	ZNF792	39.1783	41.0781	33.4777	41.3487	42.4377	42.718
ENSG00000157601	695.508	0.0635968	0.12964	0.490565	0.623734	0.778552	MX1	660.857	564.283	819.625	598.34	757.817	772.129
ENSG00000130066	501.97	0.0528222	0.107763	0.490171	0.624013	0.778552	SAT1	447.224	544.825	486.003	509.562	501.978	522.228
ENSG00000025293	1403.33	0.0386744	0.0788589	0.490426	0.623833	0.778552	PHF20	1454.03	1305.85	1394.52	1418.02	1391.96	1455.62
ENSG00000028203	1078.13	-0.0418665	0.0854152	-0.490152	0.624026	0.778552	VEZT	1082.95	1034.88	1165.95	1022.77	1116.72	1045.52
ENSG00000210140	202.259	-0.0712348	0.145303	-0.490249	0.623958	0.778552	MT-TC	190.717	224.128	206.638	212.824	189.151	190.095
ENSG00000017260	2643.75	0.0375587	0.0766678	0.489888	0.624213	0.778653	ATP2C1	2707.74	2373.16	2749.79	2715.64	2668.73	2647.45
ENSG00000100324	522.166	-0.0485128	0.0990818	-0.489624	0.6244	0.778653	TAB1	548.497	531.853	511.4	499.833	529.865	511.549
ENSG00000214413	227.473	-0.0669207	0.136683	-0.489606	0.624413	0.778653	BBIP1	239.505	232.776	225.108	243.228	217.039	207.182
ENSG00000198756	65.6348	-0.117854	0.240678	-0.489676	0.624363	0.778653	COLGALT2	76.139	68.4634	60.0289	52.294	64.2628	72.6207
ENSG00000232442	34.0651	-0.15916	0.32512	-0.489541	0.624459	0.778653	MHENCR	34.743	40.3574	32.3233	29.1873	40.0127	27.7667
ENSG00000105767	28.5927	-0.185672	0.379162	-0.48969	0.624353	0.778653	CADM4	17.7411	33.8714	40.4041	23.1066	25.4626	30.9706
ENSG00000100603	1290.78	-0.0391424	0.0799807	-0.489398	0.62456	0.778705	SNW1	1307.67	1296.48	1321.79	1184.52	1313.14	1321.06
ENSG00000151135	3484.56	0.0333356	0.0681696	0.489009	0.624835	0.778976	TMEM263	3571.88	3279.76	3481.68	3493.97	3624.18	3455.89
ENSG00000072954	24.7819	0.186728	0.382012	0.4888	0.624983	0.779087	TMEM38A	20.698	25.944	23.088	23.1066	20.6126	35.2424
ENSG00000121057	513.49	0.0521262	0.106688	0.488587	0.625134	0.779202	AKAP1	522.624	455.462	536.797	496.185	517.74	552.131
ENSG00000122692	1316.92	-0.0366203	0.0750102	-0.488205	0.625405	0.779466	SMU1	1323.93	1340.44	1336.8	1293.97	1294.96	1311.44
ENSG00000134146	111.5	0.0889998	0.182611	0.487372	0.625994	0.779908	DPH6	104.968	113.865	105.051	109.452	122.463	113.203
ENSG00000170604	621.285	-0.0486837	0.0998657	-0.487492	0.62591	0.779908	IRF2BP1	595.067	692.562	606.061	614.15	629.291	590.577
ENSG00000075914	383.846	-0.0554253	0.113715	-0.487404	0.625972	0.779908	EXOSC7	380.695	426.635	364.791	383.084	369.815	378.055
ENSG00000180660	72.8408	-0.119806	0.245798	-0.487417	0.625963	0.779908	MAB21L1	61.3547	89.3628	77.3449	53.5101	67.9004	87.572
ENSG00000172728	156.289	0.0813826	0.167264	0.486553	0.626575	0.780486	FUT10	165.584	126.117	165.079	153.233	160.051	167.668
ENSG00000179889	2091.62	0.0357929	0.0735519	0.486634	0.626518	0.780486	PDXDC1	2112.67	1938.6	2148.34	2106.35	2094	2149.79
ENSG00000160803	779.782	-0.0434499	0.0893579	-0.486246	0.626793	0.780562	UBQLN4	824.963	794.176	753.824	738.196	795.404	772.129
ENSG00000173918	564.108	-0.0497309	0.102281	-0.486217	0.626814	0.780562	C1QTNF1	583.24	554.914	582.973	552.127	606.253	505.141
ENSG00000159784	32.1699	-0.1815	0.373189	-0.48635	0.626719	0.780562	FAM131B	53.2234	22.3407	26.5512	29.1873	33.9502	27.7667
ENSG00000132623	23.5203	0.194861	0.400998	0.48594	0.62701	0.780592	ANKEF1	25.8725	24.5027	15.0072	17.0259	26.6751	32.0385
ENSG00000158156	202.759	0.0693268	0.142634	0.486045	0.626935	0.780592	XKR8	195.892	204.67	192.785	189.718	223.101	210.386
ENSG00000196810	473.771	0.0496172	0.102124	0.485851	0.627073	0.780592	CTBP1-DT	466.444	460.507	469.842	476.726	505.615	463.491
ENSG00000165821	67.0887	-0.113037	0.232626	-0.485916	0.627027	0.780592	SALL2	75.3998	67.7428	65.8009	69.3199	56.9878	67.2809
ENSG00000204859	128.994	0.0846086	0.174229	0.485617	0.627239	0.780726	ZBTB48	119.753	137.648	117.749	121.614	139.438	137.766
ENSG00000173715	120.507	-0.0936113	0.192861	-0.485383	0.627405	0.780859	C11orf80	100.533	134.044	139.683	98.5072	128.526	121.746
ENSG00000103248	285.956	-0.061029	0.125787	-0.485176	0.627552	0.780969	MTHFSD	289.033	304.122	282.828	273.631	260.689	305.434
ENSG00000175220	2360.59	0.0327156	0.0674959	0.484705	0.627886	0.781311	ARHGAP1	2327.78	2364.51	2308.8	2389.71	2347.41	2425.32
ENSG00000107758	1847.11	0.0354099	0.0730802	0.484535	0.628006	0.781388	PPP3CB	1881.3	1740.41	1852.81	1831.5	1884.24	1892.41
ENSG00000174007	97.4598	-0.0977678	0.201825	-0.484419	0.628089	0.781417	CEP19	107.925	89.3628	105.051	89.9943	109.126	83.3002
ENSG00000122481	36.1824	0.150465	0.310674	0.484319	0.628159	0.781432	RWDD3	37.6999	33.8714	31.1689	32.8357	38.8002	42.718
ENSG00000126883	1195.34	0.0503274	0.103978	0.484021	0.628371	0.781622	NUP214	1282.54	965.695	1277.92	1213.71	1204.02	1228.14
ENSG00000180758	60.7123	-0.121032	0.250282	-0.483581	0.628683	0.781937	GPR157	60.6155	76.3908	51.9481	60.8069	55.7753	58.7373
ENSG00000156500	105.709	0.092101	0.190677	0.48302	0.629082	0.78222	FAM122C	115.317	98.7315	92.3521	109.452	103.063	115.339
ENSG00000204536	768.062	0.0471763	0.0976544	0.483094	0.629029	0.78222	CCHCR1	676.381	808.589	782.684	739.412	809.954	791.352
ENSG00000240065	504.533	-0.0536636	0.111102	-0.483012	0.629087	0.78222	PSMB9	526.32	559.238	453.68	520.507	455.902	511.549
ENSG00000008735	22.5839	0.188769	0.390896	0.482914	0.629157	0.782233	MAPK8IP2	22.1764	22.3407	18.4704	29.1873	23.0376	20.2911
ENSG00000197119	145.644	0.0840439	0.174068	0.482822	0.629222	0.782233	SLC25A29	124.927	156.385	143.146	165.395	124.888	159.125
ENSG00000146205	25.2496	-0.17997	0.372804	-0.482745	0.629277	0.782233	ANO7	30.3078	26.6647	23.088	25.5389	26.6751	19.2231
ENSG00000261326	26.7038	-0.195319	0.404667	-0.482665	0.629333	0.782233	LINC01355	20.698	30.268	34.6321	38.9164	21.8251	13.8834
ENSG00000205726	1516.33	0.0433765	0.0899474	0.482243	0.629634	0.782462	ITSN1	1568.61	1315.22	1600	1456.93	1561.71	1595.52
ENSG00000152433	28.8256	-0.167602	0.34755	-0.48224	0.629636	0.782462	ZNF547	30.3078	33.1507	27.7056	31.6196	26.6751	23.4949
ENSG00000018610	412.228	-0.053621	0.111225	-0.482095	0.629738	0.782516	CXorf56	422.83	448.976	385.57	419.568	409.827	386.598
ENSG00000139200	62.3007	-0.11536	0.239402	-0.481868	0.6299	0.782644	PIANP	62.8332	67.0221	64.6465	60.8069	53.3503	65.145
ENSG00000181222	3559.17	0.0418539	0.0868817	0.481735	0.629994	0.782688	POLR2A	3719.72	3013.83	3792.21	3689.76	3593.87	3545.6
ENSG00000251322	97.1644	-0.095916	0.199193	-0.481524	0.630144	0.782801	SHANK3	89.4449	101.614	110.823	85.1297	103.063	92.9117
ENSG00000213672	298.489	0.0592462	0.123184	0.480959	0.630546	0.783227	NCKIPSD	300.86	289.708	286.292	277.28	324.952	311.842
ENSG00000162377	780.685	0.0476221	0.0990493	0.480792	0.630665	0.783277	COA7	777.653	701.93	826.552	717.522	840.267	820.186
ENSG00000100906	1494.13	-0.0405319	0.0843122	-0.480736	0.630704	0.783277	NFKBIA	1459.21	1620.06	1464.94	1357.21	1562.92	1500.47
ENSG00000075415	7489.84	-0.0306394	0.0637637	-0.480515	0.630861	0.783399	SLC25A3	7331.52	7870.41	7504.77	7643.43	7378.1	7210.81
ENSG00000048392	642.541	0.0476312	0.0991623	0.480336	0.630989	0.783483	RRM2B	646.073	581.579	670.707	621.447	640.203	695.236
ENSG00000179134	1918.03	0.0336573	0.0701035	0.480109	0.63115	0.783611	SAMD4B	1870.21	1884.55	1933.62	1905.69	1953.35	1960.76
ENSG00000273599	23.1123	-0.189387	0.394563	-0.479992	0.631233	0.78364	AL731571.1	21.4372	21.62	31.1689	24.3228	23.0376	17.0872
ENSG00000269427	30.503	-0.165275	0.344398	-0.479894	0.631303	0.783653	AC024075.3	25.1333	36.0334	35.7865	32.8357	25.4626	27.7667
ENSG00000174529	21.7339	-0.193851	0.404122	-0.479685	0.631451	0.783765	TMEM81	21.4372	25.944	21.9336	20.6744	25.4626	14.9513
ENSG00000257122	48.3781	-0.132537	0.276367	-0.479567	0.631535	0.783796	RRN3P3	47.3097	61.2568	42.7129	46.2133	43.6502	49.1257
ENSG00000100605	901.943	-0.0450131	0.0939986	-0.47887	0.632031	0.784221	ITPK1	925.496	983.711	835.787	836.703	954.243	875.72
ENSG00000119912	1054.68	-0.0465193	0.0971508	-0.478836	0.632055	0.784221	IDE	1114.73	926.779	1176.34	1032.5	1070.64	1007.08
ENSG00000143543	143.945	-0.0855516	0.178607	-0.478992	0.631944	0.784221	JTB	140.451	180.167	122.367	136.208	146.713	137.766
ENSG00000178082	27.8412	-0.172282	0.360183	-0.478317	0.632424	0.784606	TWF1P1	30.3078	25.2234	33.4777	23.1066	21.8251	33.1065
ENSG00000099797	933.005	-0.0462937	0.0968069	-0.478206	0.632503	0.784631	TECR	941.019	1052.17	847.331	874.404	970.005	913.098
ENSG00000274370	34.0255	0.155201	0.325123	0.477361	0.633105	0.785304	AC130371.2	34.743	31.7094	30.0144	42.5649	26.6751	38.4462
ENSG00000061936	862.648	-0.0421811	0.0883832	-0.477252	0.633182	0.785326	SFSWAP	831.616	909.483	884.272	878.052	869.367	803.099
ENSG00000131269	399.46	0.052339	0.109849	0.476465	0.633743	0.785875	ABCB7	411.742	370.423	394.805	415.919	391.64	412.229
ENSG00000114450	2522.8	-0.0442087	0.0927694	-0.476543	0.633687	0.785875	GNB4	2752.83	2186.51	2747.48	2636.59	2357.11	2456.29
ENSG00000214975	45.7776	0.134884	0.283149	0.47637	0.633811	0.785885	PPIAP29	36.9607	51.1674	42.7129	41.3487	53.3503	49.1257
ENSG00000272391	1175.03	-0.0384046	0.0806624	-0.476116	0.633992	0.786036	POM121C	1254.45	1138.65	1178.64	1173.57	1139.76	1165.13
ENSG00000198000	1000.66	0.0415635	0.0873815	0.475655	0.63432	0.78637	NOL8	977.241	944.075	1040.12	940.075	1045.18	1057.27
ENSG00000145741	4725.02	0.0322152	0.0678177	0.475026	0.634768	0.786852	BTF3	4445.63	4944.5	4625.69	4881.58	4714.23	4738.5
ENSG00000253541	20.7895	0.212313	0.447443	0.474503	0.635141	0.787069	SEPT10P1	22.1764	19.458	16.1616	9.72911	23.0376	34.1744
ENSG00000078319	145.558	0.0821172	0.173016	0.474621	0.635057	0.787069	PMS2P1	150.06	157.106	115.44	156.882	135.801	158.057
ENSG00000081665	161.709	0.0765951	0.161451	0.474417	0.635202	0.787069	ZNF506	180.368	143.413	147.763	172.692	163.688	162.329
ENSG00000085644	303.77	0.0598134	0.126134	0.474205	0.635354	0.787069	ZNF213	312.687	299.077	279.365	346.6	283.727	301.162
ENSG00000175048	357.093	-0.0531251	0.111988	-0.474382	0.635228	0.787069	ZDHHC14	359.997	370.423	360.173	350.248	358.902	342.812
ENSG00000112149	126.219	-0.085081	0.179368	-0.474337	0.635259	0.787069	CD83	124.188	144.854	120.058	109.452	137.013	121.746
ENSG00000163328	77.5628	-0.102563	0.216286	-0.474199	0.635358	0.787069	GPR155	85.7488	77.8321	77.3449	70.536	72.7504	81.1643
ENSG00000058799	307.691	-0.0587524	0.123959	-0.473965	0.635525	0.787202	YIPF1	291.25	343.038	307.071	289.441	315.252	300.094
ENSG00000111269	1164.54	0.039329	0.0830559	0.473524	0.635839	0.787517	CREBL2	1160.57	1075.24	1212.12	1207.63	1194.32	1137.37
ENSG00000157191	1276.39	-0.0408044	0.0862069	-0.473331	0.635977	0.787615	NECAP2	1255.19	1420.44	1205.2	1216.14	1275.56	1285.81
ENSG00000146054	46.3969	-0.131366	0.27768	-0.473083	0.636154	0.787761	TRIM7	52.4842	47.5641	45.0217	48.6455	47.2878	37.3783
ENSG00000158290	3389.58	0.0364489	0.0772297	0.471955	0.636959	0.788684	CUL4B	3412.21	3064.28	3567.1	3282.36	3604.78	3406.76
ENSG00000262049	23.8373	-0.186586	0.395534	-0.471732	0.637118	0.788807	AC139530.1	24.3941	20.8994	31.1689	17.0259	30.3127	19.2231
ENSG00000179195	2784.76	0.0368434	0.0781454	0.471473	0.637303	0.788962	ZNF664	2840.8	2476.93	2933.34	2812.93	2816.65	2827.93
ENSG00000159921	948.438	-0.0390603	0.082881	-0.471282	0.63744	0.789058	GNE	967.631	956.326	960.462	907.239	923.93	975.039
ENSG00000005007	2363.23	-0.0351243	0.0745613	-0.471079	0.637584	0.789164	UPF1	2555.46	2371.72	2245.31	2379.98	2342.56	2284.35
ENSG00000175216	3944.91	-0.0451509	0.0959387	-0.470623	0.63791	0.789493	CKAP5	4333.27	3305.7	4384.42	3735.98	3912.76	3997.34
ENSG00000147789	303.966	0.0595602	0.12663	0.470347	0.638107	0.789663	ZNF7	294.207	322.138	274.748	336.87	312.827	283.007
ENSG00000061273	2421.69	-0.0349604	0.0743618	-0.470139	0.638256	0.789774	HDAC7	2361.05	2603.77	2386.15	2505.25	2360.75	2313.18
ENSG00000167081	832.851	0.0399713	0.0850376	0.470043	0.638324	0.789785	PBX3	826.441	834.533	802.309	839.136	831.78	862.904
ENSG00000241697	20.6069	-0.192038	0.408686	-0.469891	0.638433	0.789846	TMEFF1	21.4372	21.62	23.088	17.0259	16.9751	23.4949
ENSG00000213020	157.407	0.0769761	0.163873	0.469729	0.638548	0.789915	ZNF611	148.582	136.927	175.469	171.476	162.476	149.513
ENSG00000158604	997.919	0.0411144	0.0876049	0.469316	0.638844	0.790133	TMED4	924.756	1012.54	1014.72	960.75	1081.56	993.194
ENSG00000182534	3299.79	-0.0331548	0.0706434	-0.469325	0.638837	0.790133	MXRA7	3398.17	3470.01	3142.28	3221.55	3179.19	3387.54
ENSG00000108039	1150.36	-0.0387782	0.0826873	-0.468974	0.639088	0.790141	XPNPEP1	1120.65	1186.94	1191.34	1061.69	1160.37	1181.15
ENSG00000106688	900.559	-0.0413256	0.0880815	-0.469174	0.638945	0.790141	SLC1A1	949.151	846.064	946.61	867.107	906.955	887.467
ENSG00000018510	1702.78	-0.0415981	0.0887	-0.468975	0.639088	0.790141	AGPS	1821.42	1509.08	1853.97	1706.24	1696.3	1629.69
ENSG00000178927	835.556	-0.0448346	0.0955834	-0.469063	0.639025	0.790141	CYBC1	791.698	936.147	816.162	797.787	870.58	800.963
ENSG00000077235	2185.04	0.0327923	0.06999	0.468529	0.639407	0.79024	GTF3C1	2205.81	2130.29	2143.72	2169.59	2292.85	2167.94
ENSG00000165678	2859.11	-0.0318079	0.0678535	-0.468774	0.639232	0.79024	GHITM	2976.07	2928.07	2764.79	2828.74	2857.88	2799.1
ENSG00000137574	668.61	-0.0433598	0.0925322	-0.468591	0.639362	0.79024	TGS1	716.298	658.69	660.318	651.85	655.966	668.537
ENSG00000217094	80.9872	-0.107692	0.22984	-0.468554	0.639389	0.79024	PPIAP31	83.5312	98.7315	69.2641	66.8876	70.3254	97.1835
ENSG00000126709	1525.33	-0.0351437	0.0750445	-0.468305	0.639566	0.790255	IFI6	1493.21	1573.22	1565.37	1546.93	1514.42	1458.82
ENSG00000162385	616.336	-0.0481531	0.1028	-0.468415	0.639488	0.790255	MAGOH	640.159	669.5	567.966	634.824	556.541	629.023
ENSG00000102984	37.7296	-0.153052	0.326852	-0.468262	0.639597	0.790255	ZNF821	40.6568	43.9607	34.6321	30.4035	25.4626	51.2616
ENSG00000117620	494.973	0.0467594	0.0998754	0.468177	0.639658	0.790257	SLC35A3	485.663	500.143	474.459	498.617	498.34	512.616
ENSG00000162572	76.5232	0.108226	0.231578	0.467343	0.640255	0.790773	SCNN1D	56.9195	90.0835	73.8817	81.4813	78.8129	77.9604
ENSG00000111707	763.653	0.0412362	0.0882266	0.46739	0.640221	0.790773	SUDS3	727.386	783.366	746.898	778.329	784.492	761.449
ENSG00000101150	3973.16	0.0317398	0.0679095	0.467383	0.640226	0.790773	TPD52L2	3744.86	4086.91	3957.29	3878.27	4091	4080.64
ENSG00000198642	1323.33	-0.0387299	0.0828998	-0.467189	0.640365	0.790836	KLHL9	1331.32	1252.52	1443	1255.06	1325.27	1332.8
ENSG00000197978	30.208	0.15685	0.335885	0.466975	0.640518	0.790877	GOLGA6L9	28.0901	26.6647	31.1689	30.4035	33.9502	30.9706
ENSG00000119688	382.967	-0.0531782	0.113869	-0.467014	0.64049	0.790877	ABCD4	397.697	415.105	355.556	361.193	379.515	388.734
ENSG00000128918	25.4957	0.190293	0.408081	0.466312	0.640992	0.791133	ALDH1A2	23.6548	30.268	17.316	24.3228	15.7626	41.6501
ENSG00000233822	26.1104	0.171476	0.367762	0.466269	0.641023	0.791133	HIST1H2BN	20.698	28.8267	24.2424	25.5389	24.2501	33.1065
ENSG00000006062	226.965	0.0649033	0.139165	0.466375	0.640947	0.791133	MAP3K14	239.505	229.172	195.094	224.986	241.289	231.745
ENSG00000105983	966.477	-0.0427913	0.0917373	-0.466454	0.64089	0.791133	LMBR1	1062.25	885.701	995.094	927.914	978.493	949.408
ENSG00000100426	487.387	-0.0542809	0.116349	-0.466537	0.640831	0.791133	ZBED4	531.495	424.473	535.642	443.891	500.765	488.054
ENSG00000165752	211.792	0.067738	0.145343	0.466056	0.641175	0.791248	STK32C	214.372	221.966	182.395	238.363	200.064	213.59
ENSG00000125503	1232.11	-0.0449499	0.0964733	-0.465931	0.641265	0.791285	PPP1R12C	1114.73	1434.85	1202.89	1230.73	1201.59	1207.85
ENSG00000128908	820.836	-0.0468671	0.100616	-0.465802	0.641357	0.791325	INO80	922.539	737.964	842.713	757.654	835.417	828.73
ENSG00000224411	83.8863	-0.0987802	0.212168	-0.465575	0.64152	0.791452	HSP90AA2P	90.9233	87.9215	80.8081	75.4006	94.5755	73.6886
ENSG00000119906	1260.11	-0.0432237	0.0928611	-0.465467	0.641597	0.791474	SLF2	1400.81	1115.59	1321.79	1257.49	1228.27	1236.69
ENSG00000177189	2479.19	0.0424623	0.0913194	0.464987	0.641941	0.791825	RPS6KA3	2748.4	2098.58	2481.96	2483.36	2541.41	2521.43
ENSG00000104219	748.235	0.0439061	0.094518	0.464527	0.64227	0.792084	ZDHHC2	742.171	672.383	798.846	761.303	755.392	759.313
ENSG00000170876	3456.05	0.0299688	0.0645113	0.464551	0.642253	0.792084	TMEM43	3438.82	3334.53	3488.6	3526.8	3453.22	3494.34
ENSG00000112640	710.248	0.0434894	0.0936722	0.464272	0.642453	0.792235	PPP2R5D	735.518	648.601	715.729	715.09	703.254	743.294
ENSG00000224126	20.325	-0.191439	0.412823	-0.463732	0.64284	0.792639	UBE2SP2	19.2196	25.944	19.6248	20.6744	19.4001	17.0872
ENSG00000138587	216.078	0.0662394	0.142963	0.463332	0.643126	0.792845	MNS1	193.674	234.938	204.329	206.744	230.376	226.406
ENSG00000105819	1231.77	-0.0353058	0.0761958	-0.463357	0.643109	0.792845	PMPCB	1252.97	1233.06	1254.83	1212.49	1219.78	1217.46
ENSG00000103199	182.347	-0.070896	0.153116	-0.463021	0.643349	0.793046	ZNF500	167.802	204.67	188.168	186.069	163.688	183.688
ENSG00000141040	155.525	0.0732242	0.158332	0.462472	0.643743	0.793457	ZNF287	156.713	140.53	158.153	155.666	157.626	164.464
ENSG00000149016	134.953	-0.0801561	0.173413	-0.462225	0.64392	0.793602	TUT1	131.58	139.089	145.455	149.585	129.738	114.271
ENSG00000122958	1801.74	-0.0329917	0.0715043	-0.461394	0.644516	0.794263	VPS26A	1873.17	1818.24	1774.32	1791.37	1758.13	1795.23
ENSG00000154917	63.0562	0.111901	0.242901	0.460684	0.645025	0.794761	RAB6B	53.2234	65.5808	63.4921	59.5908	60.6253	75.8245
ENSG00000186280	61.3801	-0.114878	0.249376	-0.460664	0.64504	0.794761	KDM4D	62.8332	60.5361	68.1097	72.9683	55.7753	48.0578
ENSG00000283196	178.685	-0.0743757	0.161562	-0.460355	0.645261	0.794813	AC006453.2	158.931	214.038	176.623	179.989	158.838	183.688
ENSG00000196656	76.6007	-0.101311	0.220049	-0.460404	0.645226	0.794813	AC004057.1	78.3567	86.4801	72.7273	75.4006	65.4754	81.1643
ENSG00000257337	65.4205	-0.111991	0.243194	-0.460503	0.645155	0.794813	AC068888.1	57.6587	71.3461	75.0361	69.3199	67.9004	51.2616
ENSG00000249456	32.5731	0.150574	0.327437	0.459859	0.645618	0.795178	AL731577.2	32.5254	28.8267	31.1689	40.1326	33.9502	28.8347
ENSG00000167173	406.384	0.0506438	0.110221	0.459474	0.645894	0.795444	C15orf39	425.787	399.971	370.563	404.974	409.827	427.18
ENSG00000274070	69.4056	0.112131	0.244149	0.459275	0.646037	0.795501	CASTOR2	65.0508	63.4188	71.5729	76.6167	88.513	51.2616
ENSG00000166292	123.885	-0.0906619	0.197416	-0.459243	0.64606	0.795501	TMEM100	142.668	142.692	95.8154	141.072	116.401	104.659
ENSG00000164038	476.442	-0.0497733	0.108439	-0.458999	0.646235	0.795643	SLC9B2	525.581	443.931	484.849	477.943	442.565	483.782
ENSG00000145780	1295.87	-0.0415231	0.0904982	-0.458828	0.646358	0.79572	FEM1C	1408.2	1158.11	1379.51	1270.86	1242.82	1315.72
ENSG00000107929	1592.95	0.0338913	0.0739053	0.458578	0.646537	0.795867	LARP4B	1629.97	1527.09	1565.37	1638.14	1592.02	1605.13
ENSG00000254635	521.369	-0.0478988	0.104495	-0.458383	0.646678	0.795962	WAC-AS1	511.536	567.886	510.246	477.943	511.678	548.927
ENSG00000230555	54.3527	-0.120165	0.262196	-0.458304	0.646734	0.795962	AL450326.1	55.441	57.6534	56.5657	65.6715	44.8627	45.9219
ENSG00000204977	325.329	-0.0561699	0.12264	-0.458006	0.646948	0.796151	TRIM13	332.646	316.373	346.321	356.329	305.552	294.754
ENSG00000111011	1343.02	-0.0362614	0.0792228	-0.457714	0.647158	0.796188	RSRC2	1309.89	1336.84	1434.92	1369.37	1327.69	1279.41
ENSG00000068878	2516.4	-0.0441963	0.0965366	-0.457819	0.647082	0.796188	PSME4	2643.43	2149.75	2875.62	2362.96	2609.31	2457.36
ENSG00000119661	297.8	-0.0580321	0.126771	-0.457771	0.647117	0.796188	DNAL1	277.205	299.798	335.931	288.225	307.977	277.667
ENSG00000156256	1501.43	-0.0337422	0.0737406	-0.45758	0.647254	0.796233	USP16	1508.74	1496.83	1552.67	1454.5	1507.15	1488.72
ENSG00000137710	3536.37	0.0330208	0.0721893	0.457419	0.64737	0.796301	RDX	3643.58	3253.09	3592.5	3715.3	3479.89	3533.85
ENSG00000157578	21.4386	0.193867	0.424147	0.457075	0.647617	0.796458	LCA5L	21.4372	16.5754	21.9336	31.6196	24.2501	12.8154
ENSG00000167397	139.621	-0.0825452	0.180572	-0.457131	0.647577	0.796458	VKORC1	136.755	165.754	126.984	161.746	123.676	122.814
ENSG00000105619	158.208	-0.0770104	0.168639	-0.456657	0.647917	0.796754	TFPT	152.278	193.86	139.683	152.017	157.626	153.785
ENSG00000104691	194.388	0.0667731	0.146466	0.455895	0.648465	0.797132	UBXN8	171.498	200.346	198.557	199.447	190.364	206.115
ENSG00000101745	1840.88	0.0340165	0.0746089	0.455931	0.648439	0.797132	ANKRD12	1724.59	1896.08	1837.81	1842.45	1828.46	1915.9
ENSG00000090339	948.729	-0.0427902	0.0938482	-0.455951	0.648425	0.797132	ICAM1	1041.55	879.935	967.389	868.323	985.768	949.408
ENSG00000174370	60.743	-0.113475	0.248895	-0.455914	0.648451	0.797132	C11orf45	63.5724	65.5808	60.0289	46.2133	70.3254	58.7373
ENSG00000180425	31.4269	0.150944	0.331349	0.455545	0.648717	0.797294	C11orf71	28.8293	31.7094	28.86	30.4035	30.3127	38.4462
ENSG00000140564	1435.21	-0.0349349	0.0766826	-0.455578	0.648694	0.797294	FURIN	1436.29	1478.09	1443	1483.69	1351.94	1418.24
ENSG00000175087	160.502	0.0714643	0.157138	0.454787	0.649263	0.79785	PDIK1L	153.756	154.944	161.616	150.801	162.476	179.416
ENSG00000169744	1129.93	-0.0374006	0.0822446	-0.454749	0.64929	0.79785	LDB2	1167.96	1157.39	1107.07	1051.96	1174.92	1120.28
ENSG00000089234	620.798	0.0460718	0.101346	0.454602	0.649396	0.797906	BRAP	650.508	563.562	618.759	682.254	597.766	611.936
ENSG00000240376	39.9106	0.140577	0.309467	0.454255	0.649646	0.798139	AC010343.1	36.2215	43.9607	33.4777	48.6455	29.1002	48.0578
ENSG00000198830	7375.85	-0.0284226	0.0625913	-0.454099	0.649758	0.798203	HMGN2	7180.72	7659.98	7504.77	7487.77	7258.06	7163.82
ENSG00000204267	647.374	-0.0444056	0.0978393	-0.453863	0.649928	0.798264	TAP2	655.683	626.981	690.332	616.582	692.341	602.324
ENSG00000148187	493.983	-0.0464295	0.102291	-0.453896	0.649904	0.798264	MRRF	500.448	503.747	501.01	480.375	520.165	458.151
ENSG00000169016	346.22	-0.05327	0.117398	-0.453754	0.650006	0.798286	E2F6	365.911	321.418	371.717	341.735	335.864	340.676
ENSG00000260630	45.0916	-0.129783	0.286297	-0.453315	0.650322	0.798601	SNAI3-AS1	47.3097	51.8881	41.5585	40.1326	53.3503	36.3103
ENSG00000242612	186.976	0.0695627	0.153532	0.453082	0.650489	0.798732	DECR2	173.715	208.273	163.925	205.527	186.726	183.688
ENSG00000132970	527.647	0.0464897	0.102664	0.452833	0.650669	0.798732	WASF3	549.975	501.585	505.628	496.185	552.903	559.606
ENSG00000069329	3193.76	0.0316511	0.0698943	0.452842	0.650662	0.798732	VPS35	3189.71	2981.4	3308.52	3191.15	3186.47	3305.31
ENSG00000211459	8452.13	-0.0493208	0.108879	-0.452987	0.650558	0.798732	MT-RNR1	7990.16	8984.56	8816.17	9571.01	6468.72	8882.15
ENSG00000271614	40.5168	0.133157	0.294354	0.452371	0.651002	0.799066	ATP2B1-AS1	36.2215	39.6367	40.4041	37.7003	40.0127	49.1257
ENSG00000130758	243.017	-0.0621121	0.137416	-0.452	0.651269	0.799321	MAP3K10	240.244	276.736	226.263	227.418	254.626	232.813
ENSG00000180867	217.132	0.0615487	0.136309	0.451537	0.651602	0.799626	PDIA3P1	216.59	205.39	215.873	224.986	214.614	225.338
ENSG00000115042	343.888	0.0537341	0.119016	0.451487	0.651639	0.799626	FAHD2A	308.252	364.658	339.394	345.383	364.964	340.676
ENSG00000127580	225.133	0.0617546	0.136852	0.451252	0.651808	0.79976	WDR24	214.372	231.334	214.719	216.473	248.564	225.338
ENSG00000125482	472.181	-0.0465945	0.103292	-0.451094	0.651922	0.799826	TTF1	493.056	494.378	450.217	459.7	476.515	459.219
ENSG00000186767	443.056	-0.0498151	0.110463	-0.450966	0.652014	0.799865	SPIN4	422.83	428.797	503.319	435.378	428.015	439.996
ENSG00000172113	370.01	-0.0520564	0.115483	-0.450771	0.652154	0.799963	NME6	365.911	407.177	355.556	385.516	349.202	356.696
ENSG00000230795	40.0587	0.13338	0.296067	0.450506	0.652346	0.80005	HLA-K	39.9175	32.43	42.7129	41.3487	41.2252	42.718
ENSG00000138395	635.272	-0.0478914	0.106286	-0.450589	0.652286	0.80005	CDK15	724.43	573.651	639.539	592.26	637.778	643.974
ENSG00000146085	1231.78	0.0367052	0.0815109	0.45031	0.652487	0.800131	MUT	1235.97	1161.72	1251.37	1229.52	1319.21	1192.9
ENSG00000204149	127.83	-0.0797743	0.177179	-0.450247	0.652532	0.800131	AGAP6	121.97	149.178	122.367	128.911	116.401	128.154
ENSG00000158163	262.061	0.0567165	0.126018	0.450067	0.652662	0.800217	DZIP1L	255.768	252.234	263.204	272.415	260.689	268.056
ENSG00000145725	1797.82	-0.0392032	0.087298	-0.449073	0.653379	0.801021	PPIP5K2	1915.3	1599.16	1955.56	1751.24	1744.8	1820.86
ENSG00000132394	274.223	-0.0560698	0.12493	-0.448811	0.653568	0.801179	EEFSEC	278.684	292.591	266.667	263.902	267.964	275.531
ENSG00000182648	93.9563	0.091324	0.203587	0.448575	0.653739	0.801196	LINC01006	85.7488	101.614	85.4257	96.075	84.8755	109.999
ENSG00000069275	10578.5	0.0304248	0.0678214	0.448602	0.653719	0.801196	NUCKS1	10498.3	9790.27	11115.7	11000	10624	10442.4
ENSG00000107874	821.634	-0.0459077	0.102349	-0.448541	0.653763	0.801196	CUEDC2	805.743	952.002	743.435	771.032	834.205	823.39
ENSG00000025156	433.32	0.0479639	0.106968	0.448394	0.653869	0.801252	HSF2	435.397	408.619	435.209	412.271	453.477	454.947
ENSG00000183578	256.653	0.0617245	0.137751	0.448088	0.654089	0.801374	TNFAIP8L3	270.552	250.792	230.88	296.738	230.376	260.58
ENSG00000162613	2285.47	-0.0319307	0.0712574	-0.448103	0.654079	0.801374	FUBP1	2368.44	2203.8	2361.91	2257.15	2201.91	2319.59
ENSG00000153214	1251.5	0.0384478	0.0858389	0.447906	0.654221	0.801399	TMEM87B	1309.89	1114.87	1281.39	1256.27	1276.77	1269.79
ENSG00000196544	47.0737	-0.127672	0.28505	-0.447893	0.654231	0.801399	BORCS6	42.1352	48.2847	57.7201	52.294	33.9502	48.0578
ENSG00000151694	889.934	0.0460865	0.102953	0.447648	0.654407	0.801542	ADAM17	924.756	750.936	953.536	960.75	898.467	851.157
ENSG00000014824	1851.95	-0.0383737	0.0857544	-0.447484	0.654526	0.801548	SLC30A9	2003.27	1654.65	1974.03	1853.4	1796.93	1829.4
ENSG00000213965	273.557	-0.0577658	0.129093	-0.447474	0.654533	0.801548	NUDT19	255.029	299.077	282.828	276.063	275.239	253.104
ENSG00000159217	720.535	0.0441584	0.098713	0.447341	0.654629	0.801591	IGF2BP1	751.78	644.277	733.045	785.626	715.379	693.1
ENSG00000177943	82.92	-0.0992876	0.222089	-0.447062	0.65483	0.801764	MAMDC4	70.9645	87.9215	99.2786	92.4265	67.9004	79.0284
ENSG00000136104	711.831	0.0395492	0.0885815	0.446473	0.655256	0.802211	RNASEH2B	716.298	694.724	694.95	713.873	723.866	727.275
ENSG00000271119	22.5074	0.179782	0.402957	0.446156	0.655484	0.80227	AC026412.3	28.0901	16.5754	18.4704	19.4582	27.8877	24.5629
ENSG00000256338	37.8885	0.135954	0.304776	0.446078	0.655541	0.80227	RPL41P2	39.1783	39.6367	28.86	38.9164	41.2252	39.5142
ENSG00000126790	336.06	0.0536638	0.120319	0.446013	0.655588	0.80227	L3HYPDH	323.036	338.714	327.85	302.819	366.177	357.764
ENSG00000197860	698.566	0.0415058	0.0930435	0.44609	0.655532	0.80227	SGTB	729.604	643.556	692.641	707.793	712.954	704.848
ENSG00000163930	1577.83	-0.033495	0.075103	-0.445987	0.655606	0.80227	BAP1	1645.49	1627.99	1512.27	1562.74	1559.28	1559.21
ENSG00000142871	14289.1	0.0339497	0.0761473	0.445842	0.655711	0.802324	CYR61	12750	14984.1	14629.7	14248.3	15312.7	13809.7
ENSG00000105732	274.079	-0.0594657	0.133413	-0.445725	0.655796	0.802354	ZNF574	283.858	307.004	245.888	283.36	277.664	246.697
ENSG00000064961	1259.61	0.0394706	0.0885865	0.44556	0.655915	0.802426	HMG20B	1172.39	1386.56	1165.95	1268.43	1264.64	1299.7
ENSG00000184436	422.355	-0.0512119	0.115072	-0.445041	0.65629	0.802776	THAP7	395.479	484.289	408.658	403.758	424.377	417.569
ENSG00000250510	27.6418	-0.163163	0.366662	-0.444997	0.656322	0.802776	GPR162	29.5686	34.592	23.088	18.2421	31.5252	28.8347
ENSG00000088179	291	0.0597513	0.134335	0.444794	0.656468	0.802881	PTPN4	303.078	240.703	312.843	311.332	280.089	297.958
ENSG00000141428	192.941	-0.0682188	0.153448	-0.444572	0.656629	0.803004	C18orf21	204.023	206.832	181.241	160.53	190.364	214.658
ENSG00000142494	25.4226	0.165488	0.372511	0.44425	0.656862	0.803196	SLC47A1	27.3509	26.6647	17.316	29.1873	24.2501	27.7667
ENSG00000166770	61.947	0.108787	0.244958	0.444104	0.656968	0.803196	ZNF667-AS1	55.441	54.0501	70.4185	60.8069	59.4128	71.5527
ENSG00000171295	155.104	-0.0702479	0.158167	-0.444138	0.656943	0.803196	ZNF440	153.017	155.664	168.543	158.098	147.926	147.377
ENSG00000105376	272.673	0.0565273	0.127337	0.443918	0.657102	0.803286	ICAM5	245.419	278.898	278.211	287.009	275.239	271.26
ENSG00000104213	25.7605	0.162445	0.36623	0.44356	0.657361	0.803381	PDGFRL	21.4372	23.0614	28.86	29.1873	24.2501	27.7667
ENSG00000186522	3359.41	-0.0304481	0.0686272	-0.443673	0.657279	0.803381	2019-09-10	3464.7	3218.5	3503.61	3236.15	3386.53	3346.96
ENSG00000274012	1112.19	-0.150775	0.339898	-0.443588	0.657341	0.803381	RN7SL2	1036.38	1257.57	1216.74	1557.87	748.117	856.497
ENSG00000213740	30.8293	-0.151852	0.342603	-0.443229	0.6576	0.803599	SERBP1P1	36.9607	32.43	27.7056	21.8905	33.9502	32.0385
ENSG00000138768	2890.42	0.0367334	0.0828998	0.443106	0.657689	0.803634	USO1	3020.43	2505.04	3038.39	2932.11	2916.08	2930.46
ENSG00000170502	345.326	-0.0506468	0.114344	-0.442934	0.657814	0.803712	NUDT9	358.519	361.055	333.622	340.519	332.227	346.016
ENSG00000267254	21.4567	0.178281	0.402915	0.442478	0.658144	0.803782	ZNF790-AS1	24.3941	19.458	16.1616	26.7551	20.6126	21.359
ENSG00000118513	25.4669	0.162198	0.366535	0.442518	0.658115	0.803782	MYB	26.6117	24.5027	20.7792	26.7551	24.2501	29.9026
ENSG00000164074	182.818	0.0656406	0.14839	0.442353	0.658234	0.803782	ABHD18	175.194	170.078	191.631	197.014	178.238	184.756
ENSG00000116062	2715.3	-0.0310835	0.0702586	-0.442416	0.658188	0.803782	MSH6	2817.88	2608.82	2808.66	2600.1	2742.69	2713.66
ENSG00000228474	845.43	-0.0397566	0.0898258	-0.442596	0.658058	0.803782	OST4	849.357	910.924	809.236	853.729	791.767	857.565
ENSG00000101473	251.875	-0.05758	0.130059	-0.442724	0.657966	0.803782	ACOT8	252.072	269.53	248.196	249.308	258.264	233.881
ENSG00000233328	50.049	0.117137	0.265173	0.441739	0.658678	0.804176	PFN1P1	49.5273	48.2847	46.1761	44.9971	55.7753	55.5335
ENSG00000100239	928.943	-0.0380611	0.0861493	-0.441804	0.658631	0.804176	PPP6R2	899.623	1003.89	918.904	921.833	922.718	906.69
ENSG00000112584	826.654	0.0437447	0.0990619	0.44159	0.658786	0.804234	FAM120B	858.227	717.785	868.11	814.813	893.617	807.371
ENSG00000204138	766.267	0.0386228	0.0875473	0.441165	0.659094	0.804535	PHACTR4	732.561	766.07	769.986	762.519	795.404	771.061
ENSG00000269386	22.4747	0.1718	0.390068	0.440437	0.65962	0.805073	RAB11B-AS1	19.9588	23.782	19.6248	21.8905	21.8251	27.7667
ENSG00000163870	704.92	-0.0499011	0.113311	-0.440389	0.659656	0.805073	TPRA1	702.992	822.282	622.223	758.871	698.404	624.751
ENSG00000196922	471.685	-0.0574452	0.13049	-0.440227	0.659772	0.805142	ZNF252P	539.626	379.792	525.253	494.968	446.202	444.268
ENSG00000137496	43.5779	-0.128373	0.291675	-0.440124	0.659848	0.80516	IL18BP	43.6136	40.3574	53.1025	49.8617	33.9502	40.5821
ENSG00000156411	671.65	-0.043261	0.0983745	-0.439758	0.660112	0.805409	ATP5MPL	667.51	745.17	630.303	632.392	683.854	670.673
ENSG00000131127	185.165	0.0746708	0.169847	0.439636	0.660201	0.805442	ZNF141	190.717	155.664	195.094	235.931	173.388	160.193
ENSG00000242960	26.7471	0.159076	0.362257	0.439124	0.660572	0.805451	FTH1P23	20.698	26.6647	28.86	27.9712	24.2501	32.0385
ENSG00000166073	3475.61	0.0314709	0.071663	0.439151	0.660552	0.805451	GPR176	3628.8	3234.36	3450.51	3378.43	3618.12	3543.46
ENSG00000120159	379.802	-0.0489003	0.111268	-0.43948	0.660313	0.805451	CAAP1	382.913	379.792	397.114	352.68	372.24	394.074
ENSG00000132535	301.292	-0.0545013	0.124095	-0.439189	0.660525	0.805451	DLG4	297.903	317.094	305.916	321.061	266.751	299.026
ENSG00000139531	245.83	-0.0577016	0.131334	-0.439351	0.660407	0.805451	SUOX	237.288	266.647	248.196	235.931	241.289	245.629
ENSG00000185761	122.794	-0.0773029	0.175962	-0.439316	0.660432	0.805451	ADAMTSL5	127.145	134.765	115.44	121.614	122.463	115.339
ENSG00000129295	63.0465	0.104581	0.238414	0.438654	0.660912	0.805792	LRRC6	64.3116	64.1394	53.1025	65.6715	69.1129	61.9412
ENSG00000182704	368.358	0.048668	0.110974	0.438554	0.660985	0.805807	TSKU	358.519	374.027	353.247	368.49	383.152	372.715
ENSG00000083807	28.7226	-0.151522	0.346226	-0.437638	0.661648	0.806542	SLC27A5	28.8293	31.7094	30.0144	29.1873	29.1002	23.4949
ENSG00000136738	829.754	0.0396419	0.0906157	0.437473	0.661769	0.806569	STAM	861.923	773.276	820.78	806.3	824.504	891.739
ENSG00000151743	27.0244	-0.156454	0.357659	-0.43744	0.661793	0.806569	AMN1	29.5686	28.106	27.7056	21.8905	30.3127	24.5629
ENSG00000196357	60.3043	0.108822	0.249014	0.437013	0.662102	0.806872	ZNF565	64.3116	58.3741	50.7937	53.5101	73.9629	60.8732
ENSG00000140905	22.4571	-0.172984	0.396031	-0.436793	0.662261	0.806992	GCSH	22.9156	23.0614	25.3968	20.6744	26.6751	16.0193
ENSG00000115841	99.7685	0.084136	0.192985	0.435971	0.662858	0.807445	RMDN2	104.229	89.3628	96.9698	108.236	99.4255	100.387
ENSG00000106415	128.196	0.0762384	0.17485	0.436022	0.662821	0.807445	GLCCI1	130.841	130.441	111.977	144.721	127.313	123.882
ENSG00000109917	704.101	-0.0390943	0.0896769	-0.435946	0.662876	0.807445	ZPR1	720.733	722.83	696.104	712.657	698.404	673.877
ENSG00000213463	605.195	-0.0433225	0.0993608	-0.436012	0.662828	0.807445	SYNJ2BP	616.504	565.724	662.627	609.285	601.403	575.626
ENSG00000110717	715.504	-0.0461883	0.105996	-0.435756	0.663013	0.807456	NDUFS8	660.857	839.578	678.788	683.47	710.529	719.799
ENSG00000168569	175.58	-0.0656938	0.150784	-0.435681	0.663068	0.807456	TMEM223	175.933	192.418	169.697	165.395	177.026	173.008
ENSG00000168904	166.718	-0.0715148	0.164093	-0.435819	0.662968	0.807456	LRRC28	150.8	188.094	174.315	143.504	158.838	184.756
ENSG00000198860	933.651	0.0367605	0.0845702	0.434675	0.663799	0.80805	TSEN15	925.496	899.393	940.838	924.265	996.68	915.234
ENSG00000117036	533.563	-0.0432028	0.0993364	-0.434914	0.663625	0.80805	ETV3	541.844	515.998	567.966	527.804	538.353	509.413
ENSG00000094975	1113.02	-0.0433589	0.0997392	-0.434722	0.663764	0.80805	SUCO	1187.18	956.326	1249.06	1094.52	1080.34	1110.67
ENSG00000165724	628.54	-0.0436275	0.100349	-0.434756	0.66374	0.80805	ZMYND19	623.896	697.606	589.899	637.257	634.141	588.441
ENSG00000167925	376.58	0.0505652	0.116388	0.434455	0.663958	0.808095	GHDC	347.43	405.015	356.71	402.542	360.114	387.666
ENSG00000184368	90.0626	-0.0917761	0.211208	-0.434529	0.663904	0.808095	MAP7D2	103.49	93.6868	80.8081	72.9683	101.851	87.572
ENSG00000144031	23.0971	0.165865	0.381862	0.434358	0.664028	0.808107	ANKRD53	22.1764	20.1787	23.088	25.5389	23.0376	24.5629
ENSG00000273329	32.2787	0.143758	0.331478	0.433687	0.664516	0.808606	AC078846.1	26.6117	37.4747	27.7056	31.6196	33.9502	36.3103
ENSG00000162517	864.077	-0.0377541	0.0870661	-0.433626	0.66456	0.808606	PEF1	887.057	895.069	842.713	807.516	892.405	859.701
ENSG00000151917	642.203	0.0402332	0.0928315	0.433401	0.664724	0.808657	BEND6	621.679	640.674	637.23	640.905	682.641	630.091
ENSG00000196152	85.0067	-0.0993571	0.229229	-0.43344	0.664695	0.808657	ZNF79	96.837	67.7428	100.433	69.3199	76.3879	99.3194
ENSG00000101290	785.203	0.0392466	0.0906276	0.433054	0.664976	0.808889	CDS2	809.439	733.64	781.53	777.113	771.154	838.342
ENSG00000110321	20778.5	-0.0296519	0.0684883	-0.432949	0.665052	0.808908	EIF4G2	21600.6	19276.4	22102.2	20737.6	20823.6	20130.9
ENSG00000233859	19.9346	0.179152	0.413875	0.432865	0.665113	0.808908	ADH5P4	20.698	18.0167	17.316	23.1066	16.9751	23.4949
ENSG00000138660	555.258	0.0443147	0.102434	0.432619	0.665292	0.809051	AP1AR	558.846	526.808	554.113	610.502	568.666	512.616
ENSG00000134058	532.867	0.0481954	0.111429	0.432521	0.665363	0.809064	CDK7	533.712	585.903	449.062	543.614	527.44	557.47
ENSG00000132819	98.1281	0.0902138	0.208873	0.431907	0.665809	0.809312	RBM38	80.5743	113.145	91.1977	114.317	84.8755	104.659
ENSG00000121769	88.3878	0.0871741	0.201832	0.431914	0.665804	0.809312	FABP3	87.2272	86.4801	83.1169	91.2104	95.788	86.504
ENSG00000232956	194.189	0.0675404	0.156438	0.43174	0.66593	0.809312	SNHG15	205.501	207.552	153.535	187.285	215.826	195.435
ENSG00000138696	245.001	0.0624843	0.144714	0.431778	0.665903	0.809312	BMPR1B	263.899	203.949	251.66	242.012	278.877	229.609
ENSG00000170191	354.787	0.0517044	0.119759	0.431737	0.665933	0.809312	NANP	382.174	318.535	344.012	377.003	367.389	339.608
ENSG00000102738	340.666	-0.0498928	0.11549	-0.432009	0.665735	0.809312	MRPS31	336.342	366.82	335.931	330.79	333.439	340.676
ENSG00000169604	3312.12	0.0398183	0.0922876	0.431459	0.666135	0.809422	ANTXR1	3582.23	2741.42	3478.21	3372.35	3299.23	3399.29
ENSG00000002746	82.621	-0.0964581	0.22357	-0.431444	0.666146	0.809422	HECW1	82.0527	81.4354	93.5066	58.3747	88.513	91.8438
ENSG00000268205	112.712	-0.109556	0.254068	-0.431208	0.666317	0.809557	AC005261.1	78.3567	164.312	107.359	119.182	133.376	73.6886
ENSG00000100307	174.569	0.0702461	0.163029	0.43088	0.666555	0.809733	CBX7	145.625	198.904	166.234	186.069	163.688	186.891
ENSG00000185485	218.133	-0.0631337	0.146536	-0.43084	0.666584	0.809733	SDHAP1	196.631	231.334	241.27	232.282	218.251	189.027
ENSG00000079277	421.149	0.0457991	0.106382	0.430514	0.666821	0.809893	MKNK1	416.177	430.239	395.96	419.568	429.227	435.724
ENSG00000156469	335.396	-0.0513313	0.119239	-0.430492	0.666838	0.809893	MTERF3	366.65	347.362	308.225	324.709	332.227	333.201
ENSG00000140992	781.965	-0.0387319	0.0900283	-0.430219	0.667036	0.81006	PDPK1	844.182	756.701	775.758	760.087	789.342	765.721
ENSG00000176371	40.7509	0.126693	0.294709	0.429892	0.667274	0.810201	ZSCAN2	34.743	43.9607	38.0953	37.7003	47.2878	42.718
ENSG00000141098	296.908	-0.0532635	0.123891	-0.429922	0.667252	0.810201	GFOD2	283.858	312.049	311.689	312.548	274.026	287.279
ENSG00000212978	223.67	0.0587739	0.136928	0.429231	0.667755	0.810632	AC016747.1	227.678	226.29	202.02	240.795	223.101	222.134
ENSG00000123106	681.907	0.0393495	0.0916808	0.429201	0.667777	0.810632	CCDC91	670.467	645.718	703.031	710.225	683.854	678.149
ENSG00000278175	22.4686	-0.17092	0.398275	-0.429152	0.667812	0.810632	GLIDR	25.1333	18.7374	27.7056	24.3228	21.8251	17.0872
ENSG00000225828	20.5243	0.175291	0.408803	0.428791	0.668075	0.810697	FAM229A	15.5235	21.62	20.7792	23.1066	21.8251	20.2911
ENSG00000196961	2916.6	-0.0290985	0.0678961	-0.428574	0.668233	0.810697	AP2A1	2902.89	3071.49	2861.76	2935.76	2842.12	2885.6
ENSG00000167543	527.386	-0.0515163	0.120102	-0.428937	0.667969	0.810697	TP53I13	478.271	640.674	489.466	536.317	508.04	511.549
ENSG00000268001	76.0401	-0.0936401	0.218487	-0.428583	0.668226	0.810697	CARD8-AS1	74.6606	77.1114	84.2713	76.6167	66.6879	76.8925
ENSG00000284968	39.4913	-0.129032	0.300869	-0.428865	0.668021	0.810697	AC093827.4	38.4391	43.9607	41.5585	30.4035	38.8002	43.786
ENSG00000261512	29.2621	-0.150955	0.352104	-0.428722	0.668125	0.810697	AC092368.3	38.4391	30.268	23.088	30.4035	26.6751	26.6988
ENSG00000070087	3062.03	-0.0284791	0.0664741	-0.428424	0.668343	0.810756	PFN2	3058.87	3155.08	3062.63	2930.89	3067.64	3097.06
ENSG00000131069	405.197	0.0468822	0.109468	0.428275	0.668451	0.810814	ACSS2	382.913	422.311	390.188	422	394.065	419.705
ENSG00000106617	754.179	0.0392049	0.0916263	0.427878	0.66874	0.811016	PRKAG2	758.433	736.522	736.508	711.441	819.654	762.517
ENSG00000133983	56.9043	-0.111257	0.259986	-0.427934	0.668699	0.811016	COX16	51.745	72.0668	53.1025	47.4294	59.4128	57.6694
ENSG00000163155	114.804	0.0789789	0.184672	0.427671	0.668891	0.811051	LYSMD1	99.7939	116.748	118.903	130.127	107.913	115.339
ENSG00000178531	29.075	-0.15914	0.372106	-0.427674	0.668889	0.811051	CTXN1	35.4823	36.0334	19.6248	37.7003	24.2501	21.359
ENSG00000102572	1456.21	0.0359451	0.0841017	0.4274	0.669088	0.811168	STK24	1536.09	1351.97	1426.84	1382.75	1470.77	1568.82
ENSG00000144746	2931.42	-0.0300728	0.0704087	-0.427118	0.669293	0.811168	ARL6IP5	2915.46	3095.27	2873.31	2788.61	3022.78	2893.08
ENSG00000136048	1926.32	-0.0331003	0.0774824	-0.427198	0.669235	0.811168	DRAM1	1984.79	1821.85	2040.98	1821.78	1989.72	1898.82
ENSG00000177663	516.596	-0.0423691	0.0991896	-0.427153	0.669268	0.811168	IL17RA	528.538	522.484	521.79	485.239	512.89	528.636
ENSG00000187049	110.766	-0.0785413	0.183797	-0.427328	0.669141	0.811168	TMEM216	121.97	109.541	109.668	102.156	109.126	112.135
ENSG00000233527	22.7045	0.164462	0.385233	0.426916	0.66944	0.811272	ZNF529-AS1	22.9156	19.458	21.9336	23.1066	24.2501	24.5629
ENSG00000198162	1891.89	0.0396926	0.093009	0.426761	0.669554	0.811336	MAN1A2	1998.09	1587.63	2014.43	1942.17	1949.71	1859.3
ENSG00000104205	280.252	0.0532763	0.124923	0.426473	0.669763	0.811378	SGK3	293.468	260.161	271.284	287.009	289.789	279.803
ENSG00000168385	12566	-0.0274357	0.0643334	-0.426461	0.669772	0.811378	2019-09-02	12922.2	11946.5	13190.2	12660	12487.6	12189.6
ENSG00000198554	1510.46	-0.0381356	0.0894044	-0.426551	0.669706	0.811378	WDHD1	1604.09	1347.65	1642.71	1424.1	1509.57	1534.65
ENSG00000134775	340.44	0.0531614	0.124699	0.426316	0.669877	0.811398	FHOD3	333.385	295.474	376.335	324.709	352.839	359.899
ENSG00000117614	719.081	-0.0400007	0.0938386	-0.426271	0.669911	0.811398	SYF2	709.645	748.053	728.428	741.845	737.204	649.314
ENSG00000174206	116.802	0.0758122	0.17792	0.426103	0.670033	0.811472	C12orf66	113.1	109.541	118.903	120.398	122.463	116.407
ENSG00000102710	835.84	-0.0400015	0.0940139	-0.425484	0.670484	0.81187	SUPT20H	910.711	773.276	858.875	785.626	862.092	824.458
ENSG00000159459	1015.91	-0.0444175	0.104385	-0.425515	0.670461	0.81187	UBR1	1098.47	861.198	1138.24	988.721	967.58	1041.25
ENSG00000116679	1391.08	-0.0338252	0.079557	-0.425169	0.670714	0.812074	IVNS1ABP	1432.6	1360.62	1429.15	1467.88	1327.69	1328.53
ENSG00000276334	20.36	0.173361	0.408448	0.424438	0.671246	0.812201	AL133243.2	17.0019	20.8994	19.6248	19.4582	20.6126	24.5629
ENSG00000213178	63.5785	0.101481	0.239019	0.424571	0.671149	0.812201	RPL22P1	67.2685	57.6534	58.8745	74.1845	59.4128	64.0771
ENSG00000112667	321.609	0.0571984	0.13474	0.424509	0.671194	0.812201	DNPH1	274.248	374.747	295.527	340.519	318.889	325.725
ENSG00000161677	391.467	0.0528653	0.12451	0.424585	0.671139	0.812201	JOSD2	363.693	449.697	337.085	412.271	385.577	400.482
ENSG00000075568	1554.09	0.0418088	0.0983925	0.424918	0.670896	0.812201	TMEM131	1655.1	1288.55	1654.26	1526.25	1538.67	1661.73
ENSG00000119321	1049.88	0.0394294	0.0928867	0.424489	0.671209	0.812201	FKBP15	1117.69	923.896	1066.67	1013.04	1069.43	1108.53
ENSG00000069966	508.599	-0.0425992	0.100275	-0.424822	0.670966	0.812201	GNB5	511.536	523.205	513.709	471.862	516.528	514.752
ENSG00000141905	3317.81	0.0274883	0.0647811	0.424326	0.671328	0.812225	NFIC	3222.97	3289.85	3346.61	3389.38	3371.98	3286.09
ENSG00000100348	1044.47	0.0394329	0.0929518	0.42423	0.671398	0.812233	TXN2	999.417	1140.82	947.764	994.801	1102.17	1081.83
ENSG00000061676	5738.28	0.0331619	0.0781845	0.42415	0.671457	0.812233	NCKAP1	6072.64	5040.35	5905.92	5753.55	5952.19	5704.99
ENSG00000107643	622.951	0.0413844	0.0975996	0.424022	0.67155	0.81227	MAPK8	626.114	563.562	654.546	634.824	623.228	635.431
ENSG00000084093	872.196	0.0361026	0.0851697	0.423891	0.671646	0.81227	REST	855.27	838.137	892.353	861.026	875.43	910.962
ENSG00000107938	498.504	-0.0565636	0.13345	-0.423856	0.671671	0.81227	EDRF1	559.585	398.529	569.12	432.945	512.89	517.956
ENSG00000176244	25.8672	0.159856	0.37731	0.423672	0.671805	0.812285	ACBD7	24.3941	17.296	32.3233	24.3228	29.1002	27.7667
ENSG00000059588	479.054	-0.0460196	0.10861	-0.423713	0.671775	0.812285	TARBP1	443.528	491.495	527.562	451.187	460.753	499.801
ENSG00000123472	1138.54	-0.0337637	0.0797464	-0.423388	0.672012	0.812303	ATPAF1	1155.39	1191.26	1107.07	1106.69	1149.46	1121.35
ENSG00000180964	983.51	-0.0345575	0.0816093	-0.423451	0.671966	0.812303	TCEAL8	1006.81	990.197	988.168	1003.31	966.368	946.205
ENSG00000038358	973.642	-0.0353061	0.0834037	-0.423316	0.672065	0.812303	EDC4	1031.2	946.237	978.933	953.453	977.28	954.748
ENSG00000104450	107.815	-0.0788508	0.186255	-0.423349	0.672041	0.812303	SPAG1	107.925	105.938	118.903	111.885	101.851	100.387
ENSG00000174501	119.446	0.0824286	0.194853	0.42303	0.672274	0.812478	ANKRD36C	99.7939	105.938	144.3	136.208	105.488	124.95
ENSG00000179526	600.765	0.0491419	0.116189	0.422949	0.672333	0.812478	SHARPIN	547.018	699.048	522.944	578.882	642.628	614.072
ENSG00000160685	394.622	-0.0509644	0.120568	-0.422704	0.672511	0.81262	ZBTB7B	376.999	457.624	368.254	414.703	371.027	379.123
ENSG00000168273	94.8218	-0.0894759	0.211837	-0.422382	0.672746	0.812756	SMIM4	99.7939	108.821	84.2713	74.1845	89.7255	112.135
ENSG00000278864	23.5901	-0.164148	0.388571	-0.422441	0.672703	0.812756	AC055811.4	27.3509	20.8994	26.5512	27.9712	20.6126	18.1552
ENSG00000172458	33.5079	0.139512	0.330444	0.422194	0.672883	0.812848	IL17D	31.047	39.6367	24.2424	40.1326	33.9502	32.0385
ENSG00000068354	387.332	-0.0464524	0.110086	-0.421966	0.67305	0.812975	TBC1D25	389.566	397.809	393.651	357.545	389.215	396.21
ENSG00000196437	182.997	0.0634812	0.15051	0.421773	0.673191	0.812987	ZNF569	185.543	170.798	181.241	175.124	177.026	208.25
ENSG00000145715	1326.77	-0.0385801	0.091487	-0.4217	0.673244	0.812987	RASA1	1422.25	1173.25	1440.69	1276.95	1334.97	1312.51
ENSG00000107443	148.837	-0.0690395	0.163663	-0.42184	0.673142	0.812987	CCNJ	144.147	151.34	162.771	133.775	141.863	159.125
ENSG00000150455	72.8974	0.0946514	0.224658	0.421313	0.673526	0.813181	TIRAP	75.3998	72.0668	63.4921	83.9136	66.6879	75.8245
ENSG00000162086	192.728	0.0601742	0.142808	0.421364	0.673489	0.813181	ZNF75A	191.456	189.536	184.704	199.447	200.064	191.163
ENSG00000133703	1213.93	-0.0360875	0.0858884	-0.420168	0.674363	0.814117	KRAS	1282.54	1112.71	1294.08	1200.33	1214.93	1179.02
ENSG00000064547	25.1625	-0.158615	0.377685	-0.419965	0.674511	0.814162	LPAR2	25.8725	28.106	25.3968	31.6196	21.8251	18.1552
ENSG00000138161	19.745	-0.17655	0.420408	-0.419949	0.674523	0.814162	CUZD1	21.4372	23.782	17.316	15.8098	23.0376	17.0872
ENSG00000030066	1798.9	0.036372	0.0866747	0.419637	0.67475	0.814362	NUP160	1904.21	1579.7	1845.89	1809.61	1912.12	1741.83
ENSG00000265519	84.5129	0.10124	0.241363	0.419452	0.674886	0.814452	AC015922.2	89.4449	69.9048	85.4257	62.0231	121.251	79.0284
ENSG00000081019	327.544	0.0494635	0.11804	0.41904	0.675187	0.814701	RSBN1	323.776	331.507	309.38	357.545	323.739	319.317
ENSG00000139117	141.562	-0.0714739	0.170581	-0.419002	0.675215	0.814701	CPNE8	150.06	129	156.999	150.801	123.676	138.834
ENSG00000163781	2295.29	-0.0421049	0.100529	-0.418833	0.675338	0.814776	TOPBP1	2491.89	1905.45	2592.79	2191.48	2249.2	2340.95
ENSG00000152520	685.467	0.0441094	0.105517	0.418031	0.675925	0.815409	PAN3	748.824	590.948	685.715	660.363	735.992	690.964
ENSG00000100711	380.668	0.0478513	0.114544	0.417755	0.676126	0.815578	ZFYVE21	370.346	403.574	347.475	408.623	367.389	386.598
ENSG00000070501	173.712	0.0685048	0.164129	0.417385	0.676397	0.815757	POLB	150.8	193.86	163.925	150.801	192.789	190.095
ENSG00000184792	258.022	-0.0528916	0.126707	-0.417431	0.676363	0.815757	OSBP2	266.117	262.323	259.74	248.092	253.414	258.444
ENSG00000148450	245.534	0.0563848	0.135209	0.417018	0.676665	0.816006	MSRB2	229.895	260.882	230.88	227.418	266.751	257.376
ENSG00000174586	26.6577	0.151742	0.364328	0.416497	0.677046	0.816115	ZNF497	22.9156	31.7094	20.7792	25.5389	29.1002	29.9026
ENSG00000251495	50.6373	0.111244	0.267155	0.416401	0.677117	0.816115	PPIAP11	53.2234	51.8881	40.4041	48.6455	50.9253	58.7373
ENSG00000234616	672.055	0.0397368	0.0953571	0.416715	0.676887	0.816115	JRK	717.037	649.322	619.914	685.902	686.279	673.877
ENSG00000140526	2672.96	-0.0414175	0.0994246	-0.416572	0.676992	0.816115	ABHD2	2990.86	2218.94	2926.41	2731.45	2608.1	2562.01
ENSG00000165886	342.858	-0.0543087	0.130425	-0.416399	0.677118	0.816115	UBTD1	334.864	408.619	302.453	325.925	328.589	356.696
ENSG00000197582	253.35	-0.0547026	0.131395	-0.41632	0.677176	0.816115	GPX1P1	249.854	278.178	245.888	248.092	236.439	261.648
ENSG00000234664	160.88	-0.0643379	0.154545	-0.416306	0.677186	0.816115	HMGN2P5	167.802	162.871	162.771	154.45	153.988	163.397
ENSG00000263006	21.7224	0.16658	0.400424	0.416009	0.677404	0.816189	ROCK1P1	22.9156	23.0614	15.0072	23.1066	20.6126	25.6308
ENSG00000266338	674.307	0.0387434	0.0931292	0.416018	0.677397	0.816189	NBPF15	671.945	624.819	700.722	690.767	682.641	674.945
ENSG00000171169	180.156	-0.0625006	0.150253	-0.41597	0.677432	0.816189	NAIF1	184.803	195.301	170.851	184.853	180.663	164.464
ENSG00000110060	186.1	-0.0614359	0.147748	-0.415814	0.677546	0.816253	PUS3	177.411	198.184	195.094	184.853	170.963	190.095
ENSG00000171466	461.223	-0.043876	0.105546	-0.415706	0.677625	0.816273	ZNF562	467.922	456.183	481.386	484.023	420.74	457.083
ENSG00000204428	20.4564	0.169009	0.40679	0.415471	0.677797	0.816407	LY6G5C	17.0019	20.1787	20.7792	19.4582	21.8251	23.4949
ENSG00000152944	465.142	-0.0450402	0.10845	-0.415308	0.677916	0.816476	MED21	484.185	437.445	497.547	451.187	429.227	491.257
ENSG00000224858	25.4729	0.155579	0.374956	0.414925	0.678197	0.816593	RPL29P11	28.0901	27.3854	16.1616	27.9712	25.4626	27.7667
ENSG00000100342	599.794	0.0399646	0.0963538	0.414769	0.678311	0.816593	APOL1	565.499	593.83	616.451	633.608	579.578	609.8
ENSG00000188352	1229.03	0.0376934	0.090881	0.414755	0.678321	0.816593	FOCAD	1302.49	1083.88	1253.68	1193.03	1320.42	1220.67
ENSG00000136631	830.329	0.0368432	0.0887964	0.414918	0.678202	0.816593	VPS45	839.747	788.41	831.169	816.029	896.042	810.575
ENSG00000172725	1142.09	-0.0387859	0.0935011	-0.414818	0.678275	0.816593	CORO1B	1098.47	1305.85	1065.51	1146.82	1080.34	1155.52
ENSG00000104957	360.898	-0.0499483	0.120487	-0.414553	0.678469	0.816697	CCDC130	355.562	413.663	330.159	353.896	356.477	355.628
ENSG00000081177	365.733	-0.0505068	0.121901	-0.414325	0.678636	0.816825	EXD2	363.693	356.731	398.269	340.519	326.164	409.025
ENSG00000145908	239.647	0.0562096	0.135694	0.414239	0.678699	0.816826	ZNF300	222.503	221.245	263.204	245.66	236.439	248.833
ENSG00000164117	430.802	-0.0442738	0.106906	-0.414139	0.678773	0.81684	FBXO8	424.309	448.255	439.827	398.893	447.415	426.112
ENSG00000222011	58.47	0.102282	0.247227	0.413717	0.679081	0.817064	FAM185A	58.3979	56.2121	54.2569	58.3747	69.1129	54.4655
ENSG00000100564	133.037	-0.0714917	0.172783	-0.413766	0.679045	0.817064	PIGH	138.233	145.575	124.675	116.749	130.951	142.037
ENSG00000152049	190.987	-0.060847	0.14711	-0.413617	0.679155	0.817078	KCNE4	188.5	197.463	199.712	192.15	167.326	200.775
ENSG00000239779	57.8493	0.10951	0.265005	0.413238	0.679432	0.81728	WBP1	48.0489	63.4188	55.4113	76.6167	44.8627	58.7373
ENSG00000273749	2876.47	0.0295307	0.0714649	0.41322	0.679445	0.81728	CYFIP1	2987.9	2693.14	2860.61	2809.28	2982.77	2925.12
ENSG00000186272	81.084	-0.0899373	0.217712	-0.413103	0.679531	0.817309	ZNF17	83.5312	88.6421	78.4993	63.2392	86.088	86.504
ENSG00000170899	309.128	-0.049389	0.119661	-0.41274	0.679797	0.817555	GSTA4	317.862	307.725	317.461	310.115	316.464	285.143
ENSG00000157800	835.838	0.038369	0.0930147	0.412505	0.679969	0.817681	SLC37A3	800.569	769.673	907.36	818.461	874.217	844.749
ENSG00000140497	911.055	-0.0344317	0.0834853	-0.412428	0.680026	0.817681	SCAMP2	913.668	933.265	918.904	865.891	921.505	913.098
ENSG00000110713	2867.78	0.0357845	0.0869139	0.411723	0.680542	0.818228	NUP98	3055.17	2455.31	2988.75	2792.25	2963.37	2951.82
ENSG00000167595	193.175	-0.06118	0.148761	-0.411264	0.680879	0.818559	PROSER3	190.717	207.552	192.785	212.824	184.301	170.872
ENSG00000175701	208.048	-0.0674645	0.164109	-0.411096	0.681002	0.818633	MTLN	212.154	257.278	167.388	184.853	201.276	225.338
ENSG00000277283	44.5067	-0.120527	0.293276	-0.410967	0.681096	0.818672	AC004812.2	51.0058	54.7707	32.3233	44.9971	41.2252	42.718
ENSG00000280734	38.8172	0.128949	0.313904	0.410792	0.681225	0.818679	LINC01232	40.6568	32.43	38.0953	34.0519	54.5628	33.1065
ENSG00000127990	2000.99	-0.0288757	0.0702854	-0.410835	0.681194	0.818679	SGCE	2047.62	1962.38	2053.68	1992.04	2005.49	1944.74
ENSG00000169057	1006.6	0.0364452	0.0887651	0.410581	0.68138	0.818698	MECP2	1013.46	908.041	1063.2	983.856	1023.36	1047.66
ENSG00000198858	697.884	-0.0418369	0.101884	-0.410633	0.681342	0.818698	R3HDM4	696.339	794.176	630.303	701.712	680.216	684.557
ENSG00000259943	62.7148	-0.0975631	0.237659	-0.410518	0.681426	0.818698	AL050341.2	61.3547	64.1394	69.2641	62.0231	61.8378	57.6694
ENSG00000165650	1566.25	0.0423596	0.1033	0.410062	0.68176	0.818881	PDZD8	1674.32	1270.54	1687.74	1497.07	1674.47	1593.38
ENSG00000175582	2446.58	-0.0292785	0.0714009	-0.410058	0.681763	0.818881	RAB6A	2500.76	2332.8	2583.55	2404.31	2409.25	2448.81
ENSG00000134954	2950.54	-0.0329429	0.0803291	-0.4101	0.681733	0.818881	ETS1	3220.75	2689.53	3044.16	2849.41	2857.88	3041.52
ENSG00000145088	19.8854	0.172544	0.421301	0.40955	0.682136	0.819032	EAF2	16.2627	20.1787	19.6248	27.9712	18.1876	17.0872
ENSG00000213462	42.0564	0.128999	0.314852	0.409714	0.682016	0.819032	ERV3-1	34.0038	30.268	57.7201	42.5649	37.5877	50.1937
ENSG00000091436	4348.35	-0.0349456	0.0853107	-0.409627	0.68208	0.819032	MAP3K20	4739.84	3802.96	4662.63	4205.41	4434.14	4245.11
ENSG00000110442	522.223	-0.0409411	0.0999186	-0.409744	0.681994	0.819032	COMMD9	525.581	534.735	528.716	481.591	538.353	524.364
ENSG00000168237	96.3598	0.0811105	0.19809	0.409462	0.6822	0.819035	GLYCTK	83.5312	99.4521	98.1242	98.5072	106.701	91.8438
ENSG00000261189	26.3559	-0.147864	0.3612	-0.40937	0.682269	0.819043	AL031058.1	27.3509	30.268	25.3968	21.8905	25.4626	27.7667
ENSG00000065615	496.973	-0.0431423	0.105581	-0.408619	0.682819	0.81963	CYB5R4	509.318	474.92	531.025	486.455	454.69	525.432
ENSG00000125967	200.621	-0.0607624	0.148825	-0.408282	0.683067	0.819851	NECAB3	218.807	214.759	178.932	209.176	203.701	178.348
ENSG00000267904	32.5985	-0.13678	0.335081	-0.4082	0.683127	0.819851	AC024075.1	28.8293	38.9161	34.6321	38.9164	25.4626	28.8347
ENSG00000128346	44.755	0.121229	0.297153	0.407968	0.683297	0.819981	C22orf23	30.3078	53.3294	45.0217	51.0778	46.0753	42.718
ENSG00000104093	688.455	0.111318	0.273019	0.407729	0.683473	0.820063	DMXL2	733.3	433.842	819.625	711.441	702.041	730.479
ENSG00000198464	406.867	-0.051435	0.126157	-0.407707	0.683489	0.820063	ZNF480	475.314	345.2	422.511	390.381	397.702	410.093
ENSG00000065268	620.704	-0.0422846	0.103744	-0.407584	0.683579	0.820097	WDR18	596.546	709.858	580.664	621.447	612.316	603.392
ENSG00000158406	41.9058	-0.120919	0.297387	-0.406605	0.684298	0.820885	HIST1H4H	42.1352	46.1227	42.7129	48.6455	29.1002	42.718
ENSG00000267534	578.615	0.0419919	0.103379	0.406196	0.684599	0.821172	S1PR2	515.971	621.936	572.583	609.285	569.878	582.033
ENSG00000180667	213.593	-0.0576884	0.142064	-0.406074	0.684688	0.821205	YOD1	215.85	208.273	229.726	226.202	214.614	186.891
ENSG00000085760	864.419	-0.0358671	0.0884031	-0.405722	0.684947	0.821441	MTIF2	872.272	824.444	931.602	844	834.205	879.992
ENSG00000088930	2864.59	-0.0313326	0.0772996	-0.40534	0.685228	0.821704	XRN2	3013.04	2690.97	2985.28	2635.37	2936.69	2926.19
ENSG00000204954	79.0751	0.0869012	0.214702	0.404752	0.68566	0.822124	C12orf73	74.6606	82.1561	72.7273	85.1297	86.088	73.6886
ENSG00000122863	910.319	-0.035186	0.0869445	-0.404695	0.685702	0.822124	CHST3	961.717	858.315	945.455	886.565	902.105	907.758
ENSG00000072110	8268.22	-0.0268469	0.0663724	-0.40449	0.685853	0.822231	ACTN1	8760.42	7846.63	8429.44	7985.17	8323.86	8263.81
ENSG00000196873	29.0896	0.144737	0.357966	0.404331	0.685969	0.822296	CBWD3	31.047	25.2234	26.5512	40.1326	20.6126	30.9706
ENSG00000142920	29.473	0.137514	0.340671	0.403657	0.686465	0.822549	AZIN2	29.5686	25.944	28.86	30.4035	27.8877	34.1744
ENSG00000245532	3983.28	0.117106	0.29003	0.403772	0.686381	0.822549	NEAT1	2561.38	4028.53	4876.19	4705.24	3570.83	4157.53
ENSG00000188283	148.517	0.0661479	0.163885	0.403623	0.68649	0.822549	ZNF383	141.19	152.782	140.837	170.259	141.863	144.173
ENSG00000104218	335.349	0.0477066	0.118177	0.403689	0.686441	0.822549	CSPP1	334.125	330.786	324.387	308.899	362.539	351.356
ENSG00000149557	665.324	0.0373918	0.0926308	0.403664	0.68646	0.822549	FEZ1	657.161	681.031	630.303	702.928	658.391	662.13
ENSG00000243716	69.9698	0.0941389	0.233431	0.403283	0.68674	0.822774	NPIPB5	62.094	70.6254	70.4185	87.562	61.8378	67.2809
ENSG00000171443	114.705	0.0751552	0.186632	0.402691	0.687175	0.823222	ZNF524	109.404	126.838	98.1242	110.669	113.976	129.222
ENSG00000166128	1034.11	-0.0369167	0.0917094	-0.40254	0.687287	0.82328	RAB8B	1088.12	937.589	1118.62	1066.55	984.555	1009.21
ENSG00000143740	507.208	0.0407085	0.101199	0.402261	0.687492	0.823447	SNAP47	479.011	525.367	495.238	505.914	534.715	503.005
ENSG00000238271	46.1567	-0.118791	0.295366	-0.402183	0.687549	0.823447	IFNWP19	51.0058	42.5194	50.7937	59.5908	30.3127	42.718
ENSG00000143801	188.043	0.0596383	0.148559	0.401445	0.688092	0.823928	PSEN2	172.237	201.066	178.932	194.582	180.663	200.775
ENSG00000215021	2480.96	-0.0302713	0.0754174	-0.401383	0.688138	0.823928	PHB2	2500.76	2692.41	2323.81	2482.14	2451.69	2434.93
ENSG00000015479	27.8178	-0.147775	0.368151	-0.401397	0.688128	0.823928	MATR3	28.8293	30.9887	27.7056	37.7003	18.1876	23.4949
ENSG00000141258	599.521	0.0415255	0.103526	0.401111	0.688338	0.82398	SGSM2	523.363	613.288	638.384	604.421	592.916	624.751
ENSG00000128534	471.032	-0.047093	0.117373	-0.401225	0.688254	0.82398	LSM8	449.442	557.076	427.129	468.213	470.453	453.879
ENSG00000115008	43.9585	-0.123217	0.307219	-0.401072	0.688367	0.82398	IL1A	37.6999	44.6814	55.4113	41.3487	55.7753	28.8347
ENSG00000123870	27.4312	-0.143044	0.356751	-0.400962	0.688448	0.82399	ZNF137P	31.7862	26.6647	27.7056	27.9712	29.1002	21.359
ENSG00000255857	22.7852	-0.159279	0.397311	-0.400892	0.6885	0.82399	PXN-AS1	24.3941	20.1787	27.7056	19.4582	27.8877	17.0872
ENSG00000163694	59.0744	0.106644	0.266545	0.400099	0.689084	0.824474	RBM47	57.6587	45.4021	68.1097	65.6715	72.7504	44.8539
ENSG00000073605	75.3682	0.0986759	0.24679	0.399837	0.689277	0.824474	GSDMB	56.9195	77.1114	85.4257	86.3458	54.5628	91.8438
ENSG00000196453	421.179	0.0444882	0.111233	0.399955	0.68919	0.824474	ZNF777	436.136	415.105	391.342	400.11	466.815	417.569
ENSG00000042429	73.1448	-0.0902626	0.225637	-0.400035	0.689131	0.824474	MED17	71.7037	85.7595	68.1097	75.4006	72.7504	65.145
ENSG00000165959	42.1673	-0.12399	0.309957	-0.400023	0.68914	0.824474	CLMN	42.8744	32.43	57.7201	31.6196	42.4377	45.9219
ENSG00000145416	32.8663	-0.134405	0.336134	-0.399854	0.689264	0.824474	2019-03-01	28.0901	33.1507	42.7129	30.4035	25.4626	37.3783
ENSG00000186666	60.9602	-0.0979797	0.245293	-0.399439	0.68957	0.82475	BCDIN3D	70.2253	61.9774	56.5657	51.0778	61.8378	64.0771
ENSG00000169951	97.9237	-0.078416	0.196394	-0.399279	0.689688	0.824817	ZNF764	93.1409	108.1	100.433	104.588	87.3005	93.9797
ENSG00000138246	3346.18	0.0435786	0.109219	0.399	0.689893	0.824988	DNAJC13	3638.41	2551.88	3699.86	3386.95	3415.63	3384.34
ENSG00000141458	1391.07	-0.0349848	0.0877045	-0.398894	0.689972	0.825008	NPC1	1502.08	1255.4	1468.4	1321.94	1393.17	1405.42
ENSG00000171943	373.285	0.0483397	0.12126	0.398643	0.690156	0.82508	SRGAP2C	330.429	387.719	383.261	366.058	421.952	350.288
ENSG00000164323	1611.69	0.0364475	0.0914248	0.398662	0.690143	0.82508	CFAP97	1624.79	1394.49	1758.15	1602.87	1715.7	1574.16
ENSG00000155287	350.591	0.0492142	0.123625	0.398093	0.690562	0.825491	SLC25A28	328.95	391.323	311.689	338.087	374.665	358.832
ENSG00000241399	150.22	0.0720585	0.181218	0.397635	0.6909	0.825605	CD302	168.541	112.424	159.307	166.611	140.651	153.785
ENSG00000118217	1236.75	0.0343208	0.0863412	0.397502	0.690997	0.825605	ATF6	1263.32	1147.3	1257.14	1145.6	1319.21	1287.95
ENSG00000084652	2277.67	0.0278326	0.069954	0.39787	0.690726	0.825605	TXLNA	2301.91	2211.73	2253.39	2224.32	2385	2289.69
ENSG00000169504	16686.6	-0.0317237	0.0798169	-0.397456	0.691031	0.825605	CLIC4	17632.5	14824.1	18156.4	17122	16533.7	15850.5
ENSG00000169914	265.195	-0.05367	0.135032	-0.397462	0.691027	0.825605	OTUD3	303.817	249.351	256.277	249.308	282.514	249.901
ENSG00000066827	192.582	-0.0651184	0.163719	-0.397744	0.690819	0.825605	ZFAT	220.286	155.664	215.873	204.311	174.601	184.756
ENSG00000084112	2426.62	0.0349032	0.0878905	0.397122	0.691278	0.825826	SSH1	2587.25	2074.08	2532.76	2401.87	2525.65	2438.13
ENSG00000100226	835.418	-0.034135	0.0859749	-0.397035	0.691342	0.825828	GTPBP1	854.531	810.03	872.728	829.407	816.017	829.798
ENSG00000132109	357.509	-0.0450453	0.113503	-0.396864	0.691467	0.825904	TRIM21	359.997	375.468	353.247	367.274	333.439	355.628
ENSG00000234801	23.0862	0.15189	0.383024	0.396555	0.691696	0.825911	MORF4	19.9588	23.782	21.9336	23.1066	23.0376	26.6988
ENSG00000047579	304.169	0.0471586	0.118893	0.396649	0.691626	0.825911	DTNBP1	298.642	299.798	298.99	305.251	320.102	302.23
ENSG00000060749	2014.58	0.0454162	0.114482	0.396711	0.69158	0.825911	QSER1	2164.42	1519.17	2268.4	2026.09	2086.72	2022.7
ENSG00000198225	39.8915	-0.123845	0.312332	-0.396519	0.691722	0.825911	FKBP1C	49.5273	44.6814	30.0144	30.4035	38.8002	45.9219
ENSG00000206535	65.1094	-0.100336	0.25312	-0.396396	0.691813	0.825945	LNP1	62.8332	73.5081	65.8009	42.5649	77.6004	68.3489
ENSG00000185261	62.5026	0.0949541	0.239616	0.396277	0.691901	0.825976	KIAA0825	60.6155	58.3741	62.3377	72.9683	63.0503	57.6694
ENSG00000154727	1138.63	0.0369807	0.0933623	0.396098	0.692032	0.826059	GABPA	1209.35	986.594	1177.49	1158.98	1191.89	1107.47
ENSG00000163281	726.453	-0.0365626	0.0923634	-0.395856	0.692211	0.826125	GNPDA2	788.002	721.388	696.104	710.225	709.316	733.682
ENSG00000051825	720.29	-0.0411351	0.103915	-0.395854	0.692212	0.826125	MPHOSPH9	799.09	630.584	763.06	717.522	722.654	688.828
ENSG00000105750	181.823	-0.0582623	0.14735	-0.395401	0.692547	0.826449	ZNF85	186.282	178.005	192.785	182.421	170.963	180.484
ENSG00000134262	316.06	-0.0466684	0.118117	-0.395103	0.692767	0.826638	AP4B1	318.601	335.831	308.225	306.467	316.464	310.774
ENSG00000182612	135.096	-0.0700242	0.177517	-0.394465	0.693238	0.827126	TSPAN10	138.972	157.106	117.749	143.504	117.613	135.63
ENSG00000143919	80.8447	0.082923	0.210443	0.394039	0.693552	0.827352	CAMKMT	78.3567	82.8768	73.8817	83.9136	84.8755	81.1643
ENSG00000107798	2500.09	0.0285607	0.0724799	0.394049	0.693545	0.827352	LIPA	2599.81	2355.14	2471.57	2427.41	2563.24	2583.37
ENSG00000285875	34.6534	0.12607	0.32004	0.393918	0.693641	0.827384	AL035446.2	39.9175	32.43	26.5512	35.268	36.3752	37.3783
ENSG00000224660	53.8251	-0.104425	0.26525	-0.393684	0.693814	0.827441	SH3BP5-AS1	56.1802	61.9774	48.4849	64.4554	44.8627	46.9898
ENSG00000213533	23.2205	-0.152596	0.387546	-0.39375	0.693766	0.827441	STIMATE	20.698	27.3854	25.3968	18.2421	23.0376	24.5629
ENSG00000170458	39.4879	-0.12001	0.304905	-0.393599	0.693877	0.827442	CD14	43.6136	42.5194	36.9409	29.1873	47.2878	37.3783
ENSG00000002586	8098.13	0.0278461	0.0708039	0.393285	0.694109	0.827644	CD99	7678.21	8663.87	7714.87	8519.05	8070.44	7942.35
ENSG00000013563	38.9925	0.119215	0.303264	0.393107	0.694241	0.827727	DNASE1L1	38.4391	36.7541	36.9409	48.6455	31.5252	41.6501
ENSG00000279329	29.9948	0.135746	0.345843	0.392508	0.694683	0.82818	AC020910.5	31.7862	23.0614	31.1689	25.5389	36.3752	32.0385
ENSG00000235552	226.524	0.0543943	0.138677	0.392239	0.694882	0.828194	RPL6P27	221.764	243.586	199.712	239.579	229.164	225.338
ENSG00000280832	36.5911	-0.12522	0.319186	-0.392312	0.694828	0.828194	GSEC	28.8293	43.2401	42.7129	40.1326	31.5252	33.1065
ENSG00000250959	23.7156	-0.157961	0.402629	-0.392325	0.694818	0.828194	GLUD1P3	22.1764	20.8994	32.3233	31.6196	18.1876	17.0872
ENSG00000153406	378.057	-0.0501905	0.128058	-0.391936	0.695105	0.828386	NMRAL1	375.521	448.976	326.696	391.597	352.839	372.715
ENSG00000095059	26.5334	0.149063	0.380469	0.391787	0.695216	0.828443	DHPS	24.3941	22.3407	28.86	40.1326	24.2501	19.2231
ENSG00000143569	3967.36	0.0333267	0.0852114	0.391106	0.695719	0.828893	UBAP2L	4166.21	3387.14	4214.72	3925.7	4034.01	4076.37
ENSG00000128510	57.2834	-0.098055	0.250696	-0.391131	0.6957	0.828893	CPA4	59.1371	55.4914	63.4921	47.4294	59.4128	58.7373
ENSG00000173473	2492.54	0.0331304	0.0848352	0.390526	0.696147	0.82933	SMARCC1	2626.43	2165.61	2602.02	2615.91	2460.18	2485.12
ENSG00000179241	226.767	0.053196	0.136372	0.39008	0.696477	0.829649	LDLRAD3	238.766	211.876	217.028	222.553	227.951	242.425
ENSG00000151657	282.32	-0.0498058	0.127837	-0.389604	0.696829	0.829994	KIN	313.427	280.34	266.667	261.47	292.214	279.803
ENSG00000163110	2966.28	-0.0288741	0.074131	-0.389501	0.696905	0.83001	PDLIM5	3131.31	2750.07	3108.8	2894.41	2954.88	2958.22
ENSG00000198246	39.5958	-0.115079	0.295621	-0.389279	0.69707	0.830131	SLC29A3	39.1783	39.6367	45.0217	38.9164	36.3752	38.4462
ENSG00000138792	156.432	0.0666406	0.17147	0.388644	0.69754	0.830616	ENPEP	163.366	125.396	170.851	177.556	145.501	155.921
ENSG00000165995	53.8923	0.10215	0.263156	0.388173	0.697888	0.83074	CACNB2	48.0489	63.4188	43.8673	52.294	56.9878	58.7373
ENSG00000186162	115.268	0.0725598	0.186826	0.388381	0.697734	0.83074	CIDECP	103.49	128.279	105.051	110.669	112.763	131.358
ENSG00000198373	663.202	0.0364536	0.0938974	0.388228	0.697848	0.83074	WWP2	649.769	660.132	654.546	715.09	626.866	672.809
ENSG00000114388	226.612	-0.0521892	0.134451	-0.388164	0.697894	0.83074	NPRL2	226.199	241.424	223.954	228.634	219.464	219.998
ENSG00000072135	466.871	0.0395206	0.101905	0.387819	0.69815	0.83097	PTPN18	462.009	463.389	455.989	456.052	478.94	484.85
ENSG00000065000	3316.34	0.0253838	0.0654769	0.387675	0.698257	0.831022	AP3D1	3342.72	3294.89	3223.09	3360.19	3254.37	3422.78
ENSG00000124574	312.816	0.0473951	0.122356	0.387354	0.698494	0.831216	ABCC10	301.599	314.211	307.071	350.248	289.789	313.978
ENSG00000198783	280.543	-0.0494888	0.127783	-0.387286	0.698544	0.831216	ZNF830	268.335	312.049	274.748	272.415	289.789	265.92
ENSG00000260290	48.5049	0.104366	0.269808	0.386817	0.698892	0.831352	AC092115.1	53.2234	43.9607	42.7129	52.294	49.7128	49.1257
ENSG00000078902	702.034	0.0357123	0.0923261	0.386806	0.6989	0.831352	TOLLIP	699.296	727.874	651.083	705.36	695.979	732.614
ENSG00000164219	377.359	-0.043278	0.111889	-0.386793	0.698909	0.831352	PGGT1B	368.128	374.027	408.658	363.625	367.389	382.326
ENSG00000134255	340.893	-0.045031	0.116347	-0.38704	0.698727	0.831352	CEPT1	340.038	333.669	365.945	325.925	354.052	325.725
ENSG00000087589	86.6422	-0.0817729	0.211466	-0.386695	0.698982	0.831364	CASS4	99.7939	84.3181	83.1169	80.2652	75.1754	97.1835
ENSG00000161265	33.8506	-0.124265	0.322141	-0.385746	0.699685	0.832126	U2AF1L4	34.0038	33.8714	38.0953	36.4842	33.9502	26.6988
ENSG00000238105	20.067	0.164038	0.425573	0.385451	0.699903	0.832258	GOLGA2P5	14.0451	20.8994	21.9336	24.3228	24.2501	14.9513
ENSG00000204604	243.601	0.0524756	0.136149	0.385427	0.699921	0.832258	ZNF468	260.203	211.876	245.888	246.876	252.201	244.561
ENSG00000122641	1123.32	0.0309854	0.0804308	0.385243	0.700058	0.832345	INHBA	1105.86	1119.2	1109.38	1087.23	1126.42	1191.83
ENSG00000068079	428.099	0.0450081	0.116876	0.385094	0.700168	0.832402	IFI35	402.132	476.361	383.261	448.755	452.265	405.821
ENSG00000213222	56.2864	0.0966326	0.25124	0.384623	0.700517	0.832667	AC093724.1	49.5273	56.2121	57.7201	63.2392	53.3503	57.6694
ENSG00000196700	864.519	-0.0331257	0.086121	-0.384642	0.700503	0.832667	ZNF512B	848.617	905.159	869.265	886.565	822.079	855.429
ENSG00000122965	658.215	-0.0374165	0.0973478	-0.384359	0.700713	0.832825	RBM19	684.512	606.802	711.112	656.715	636.566	653.586
ENSG00000151164	29.5673	0.134738	0.350767	0.384123	0.700887	0.832884	RAD9B	34.0038	25.944	24.2424	38.9164	25.4626	28.8347
ENSG00000153922	1125.36	-0.0388899	0.10123	-0.384174	0.700849	0.832884	CHD1	1221.18	963.533	1239.83	1049.53	1130.06	1148.05
ENSG00000134490	160.096	0.0596687	0.155378	0.384023	0.700961	0.832897	TMEM241	154.496	164.312	151.227	164.179	157.626	168.736
ENSG00000111203	273.685	0.0478429	0.124755	0.383495	0.701353	0.833274	ITFG2	273.509	272.412	260.895	267.551	292.214	275.531
ENSG00000138134	422.854	0.0443974	0.115791	0.383426	0.701404	0.833274	STAMBPL1	411.742	416.546	421.357	367.274	471.665	448.539
ENSG00000156860	1224.92	-0.0301532	0.0786602	-0.383335	0.701471	0.83328	FBRS	1217.49	1263.33	1231.75	1268.43	1180.98	1187.56
ENSG00000170542	20.2401	0.162656	0.425195	0.382543	0.702058	0.833542	SERPINB9	23.6548	19.458	13.8528	14.5937	24.2501	25.6308
ENSG00000240527	49.3073	0.103791	0.271269	0.382613	0.702007	0.833542	AL365273.1	47.3097	42.5194	53.1025	48.6455	59.4128	44.8539
ENSG00000247134	62.4372	0.0951318	0.248596	0.382676	0.70196	0.833542	AC090204.1	56.9195	50.4467	75.0361	65.6715	58.2003	68.3489
ENSG00000111275	241.279	-0.0516823	0.135046	-0.3827	0.701942	0.833542	ALDH2	258.725	257.999	218.182	243.228	238.864	230.677
ENSG00000243477	95.1262	-0.0798757	0.208809	-0.382529	0.702069	0.833542	NAA80	86.488	118.19	87.7345	88.7781	103.063	86.504
ENSG00000196912	59.8118	-0.0939663	0.245583	-0.382625	0.701997	0.833542	ANKRD36B	56.9195	64.8601	63.4921	54.7262	65.4754	53.3976
ENSG00000217624	23.7937	0.151986	0.397874	0.381995	0.702465	0.833864	AL627402.1	29.5686	15.134	23.088	20.6744	25.4626	28.8347
ENSG00000071051	419.349	0.0413368	0.10821	0.382005	0.702458	0.833864	NCK2	398.436	424.473	416.739	439.026	440.14	397.278
ENSG00000163728	415.118	-0.0467944	0.122578	-0.381751	0.702646	0.834003	TTC14	385.87	392.764	490.621	395.245	381.94	444.268
ENSG00000104731	327.997	0.0456716	0.119728	0.381463	0.70286	0.834132	KLHDC4	304.556	350.245	312.843	346.6	323.739	329.997
ENSG00000152219	517.057	0.0379139	0.0993981	0.381435	0.70288	0.834132	ARL14EP	504.144	505.188	521.79	549.695	515.315	506.209
ENSG00000023902	823.206	0.0401066	0.105225	0.38115	0.703092	0.834309	PLEKHO1	764.347	941.913	726.119	799.003	870.58	837.274
ENSG00000132481	435.077	0.0408561	0.107244	0.380964	0.70323	0.834349	TRIM47	438.354	447.535	399.423	425.649	441.352	458.151
ENSG00000076356	274.26	-0.0593098	0.155695	-0.380935	0.703251	0.834349	PLXNA2	338.56	233.496	266.667	314.98	255.839	236.017
ENSG00000221923	108.152	0.0705967	0.185401	0.380779	0.703367	0.834412	ZNF880	111.621	98.7315	106.205	107.02	116.401	108.931
ENSG00000197302	223.118	0.0520783	0.137035	0.380035	0.703919	0.834992	ZNF720	217.329	207.552	233.189	223.77	240.076	216.794
ENSG00000183828	29.3128	0.133358	0.351133	0.379793	0.704099	0.835056	NUDT14	22.1764	26.6647	35.7865	29.1873	27.8877	34.1744
ENSG00000264112	94.7213	0.0838917	0.220886	0.379796	0.704097	0.835056	AC015813.1	82.7919	103.776	88.8889	128.911	76.3879	87.572
ENSG00000259426	45.1678	0.107733	0.284178	0.379105	0.70461	0.835588	AC027237.3	39.9175	49.0054	41.5585	38.9164	46.0753	55.5335
ENSG00000137076	17466.1	0.0279149	0.073662	0.37896	0.704718	0.835641	TLN1	18192.8	15474.9	18226.9	17531.9	17806.9	17563.5
ENSG00000043514	318.891	-0.0443953	0.11725	-0.378638	0.704956	0.835822	TRIT1	311.209	331.507	329.005	310.115	316.464	315.046
ENSG00000168243	39.0275	-0.119905	0.31672	-0.378584	0.704996	0.835822	GNG4	34.743	49.7261	36.9409	37.7003	47.2878	27.7667
ENSG00000117682	767.031	-0.0346936	0.0916947	-0.37836	0.705163	0.835945	DHDDS	765.086	783.366	781.53	719.954	729.929	822.322
ENSG00000118260	1159.34	0.034091	0.0902377	0.377791	0.705586	0.836328	CREB1	1213.05	1018.3	1207.5	1206.41	1153.09	1157.66
ENSG00000255135	34.5469	-0.12043	0.318805	-0.377755	0.705612	0.836328	AP002360.1	39.1783	33.1507	35.7865	31.6196	29.1002	38.4462
ENSG00000140694	980.868	0.0314718	0.0833344	0.377656	0.705686	0.83634	PARN	970.588	944.075	997.403	943.724	1014.87	1014.55
ENSG00000106305	345.526	0.0440433	0.116714	0.377361	0.705905	0.836526	AIMP2	359.258	348.082	311.689	340.519	360.114	353.492
ENSG00000147548	1907.18	0.0355711	0.0943386	0.377058	0.706131	0.836718	NSD3	2016.58	1590.51	2046.75	1925.15	1972.75	1891.34
ENSG00000104231	400.311	0.0413508	0.109715	0.376895	0.706252	0.836787	ZFAND1	371.085	412.222	400.577	400.11	419.527	398.346
ENSG00000065882	1245.22	0.0308333	0.0819138	0.376411	0.706611	0.837138	TBC1D1	1282.54	1185.5	1227.13	1219.79	1341.03	1215.33
ENSG00000141449	51.3955	0.103259	0.27439	0.376322	0.706677	0.837142	GREB1L	56.1802	39.6367	53.1025	44.9971	64.2628	50.1937
ENSG00000225663	1082.84	0.0377509	0.10037	0.376118	0.706829	0.837172	MCRIP1	969.109	1235.95	998.558	1154.12	1076.71	1062.61
ENSG00000204227	954.386	0.0345279	0.0917966	0.376135	0.706817	0.837172	RING1	912.929	1029.83	883.117	989.937	1002.74	907.758
ENSG00000279631	33.3413	0.125338	0.33351	0.375815	0.707055	0.837327	AL158211.5	36.2215	25.944	33.4777	35.268	42.4377	26.6988
ENSG00000241360	81.6406	-0.0833539	0.22182	-0.375773	0.707086	0.837327	PDXP	79.0959	101.614	70.4185	71.7522	83.663	83.3002
ENSG00000009830	447.672	0.042842	0.114113	0.375435	0.707337	0.837549	POMT2	446.485	451.138	423.665	513.211	451.052	400.482
ENSG00000139618	1105.12	-0.0476352	0.126912	-0.37534	0.707407	0.837558	BRCA2	1254.45	832.371	1286	1045.88	1131.27	1080.77
ENSG00000005700	2196.06	0.0360061	0.0960768	0.374764	0.707836	0.837771	IBTK	2269.39	1811.76	2428.86	2218.24	2222.52	2225.61
ENSG00000141564	1077.92	-0.0313793	0.0837318	-0.374759	0.707839	0.837771	RPTOR	1119.91	1014.7	1135.93	1072.63	1076.71	1047.66
ENSG00000182484	90.9196	-0.0782962	0.208919	-0.374768	0.707833	0.837771	WASH6P	91.6625	108.821	78.4993	97.2911	84.8755	84.3681
ENSG00000182108	24.499	-0.14233	0.379701	-0.374846	0.707775	0.837771	DEXI	25.1333	22.3407	30.0144	26.7551	18.1876	24.5629
ENSG00000203761	81.8666	0.0816511	0.21796	0.374615	0.707947	0.837823	MSTO2P	79.0959	91.5248	66.9553	94.8588	77.6004	81.1643
ENSG00000128524	526.807	-0.0389559	0.10406	-0.37436	0.708136	0.837973	ATP6V1F	544.801	567.886	487.158	493.752	522.59	544.655
ENSG00000133805	348.074	0.0443702	0.118629	0.374024	0.708386	0.838119	AMPD3	350.387	314.211	364.791	338.087	377.09	343.88
ENSG00000115295	975.883	-0.0316248	0.084541	-0.374076	0.708348	0.838119	CLIP4	1021.59	933.985	1005.48	948.588	948.18	997.466
ENSG00000169570	74.5023	0.0892095	0.238624	0.37385	0.708516	0.838123	DTWD2	70.9645	57.6534	88.8889	80.2652	87.3005	61.9412
ENSG00000168283	1031.06	0.0312937	0.0837065	0.37385	0.708516	0.838123	BMI1	1027.51	1038.48	991.631	1062.91	1087.62	978.243
ENSG00000177082	83.6918	0.0780938	0.209178	0.373337	0.708897	0.8385	WDR73	75.3998	80.7148	88.8889	86.3458	80.0254	90.7758
ENSG00000112304	214.707	0.0523125	0.140163	0.373227	0.70898	0.838523	ACOT13	221.764	216.921	192.785	217.689	207.339	231.745
ENSG00000283154	84.8332	0.0783199	0.209905	0.37312	0.709059	0.838542	IQCJ-SCHIP1	93.1409	79.9941	73.8817	81.4813	89.7255	90.7758
ENSG00000142961	297.746	0.0451988	0.121196	0.37294	0.709193	0.838625	MOB3C	305.295	287.546	286.292	295.522	294.639	317.181
ENSG00000274964	44.958	0.10557	0.283493	0.372391	0.709602	0.838743	AC026356.1	44.3528	46.8434	38.0953	53.5101	48.5003	38.4462
ENSG00000162836	75.0784	0.0825121	0.221434	0.372626	0.709427	0.838743	ACP6	68.0077	77.1114	73.8817	81.4813	66.6879	83.3002
ENSG00000125686	1595.26	0.0774721	0.207989	0.372482	0.709534	0.838743	MED1	1686.15	1139.38	1833.19	1583.41	1635.67	1693.77
ENSG00000186468	2804.55	0.0259784	0.069704	0.372697	0.709374	0.838743	RPS23	2711.44	2798.35	2828.28	2972.24	2803.32	2713.66
ENSG00000115459	225.338	-0.055363	0.148673	-0.372382	0.709609	0.838743	ELMOD3	203.284	250.072	236.652	197.014	209.764	255.24
ENSG00000071889	549.642	0.0421374	0.113317	0.371855	0.710001	0.839011	FAM3A	538.887	606.082	477.922	532.669	525.015	617.276
ENSG00000115825	2479.41	0.0330129	0.0887818	0.371843	0.71001	0.839011	PRKD3	2658.95	2107.23	2589.32	2457.82	2543.84	2519.3
ENSG00000135245	151.314	-0.0604222	0.162503	-0.371823	0.710025	0.839011	HILPDA	158.931	144.134	160.462	154.45	156.413	133.494
ENSG00000062598	739.858	-0.0350596	0.0943302	-0.371668	0.71014	0.839072	ELMO2	743.649	706.975	798.846	691.983	720.229	777.468
ENSG00000198763	7838.59	-0.0297096	0.0799688	-0.371515	0.710254	0.83908	MT-ND2	7238.38	8477.93	8041.56	8459.46	7315.05	7499.15
ENSG00000124615	287.601	-0.0467507	0.125846	-0.37149	0.710273	0.83908	MOCS1	308.991	277.457	289.755	301.602	286.152	261.648
ENSG00000090470	675.618	0.0361557	0.0974233	0.371119	0.710549	0.839321	PDCD7	637.942	703.372	659.163	660.363	745.692	647.178
ENSG00000186854	319.093	-0.0445196	0.119984	-0.371046	0.710603	0.839321	TRABD2A	325.254	314.211	333.622	318.628	288.577	334.269
ENSG00000137509	1352.44	-0.0289212	0.0779954	-0.370807	0.710781	0.839457	PRCP	1386.77	1359.18	1350.65	1351.13	1399.23	1267.66
ENSG00000247572	72.4493	0.0840913	0.226977	0.370483	0.711023	0.839663	CKMT2-AS1	67.2685	71.3461	72.7273	60.8069	82.4504	80.0963
ENSG00000135597	665.837	-0.0356076	0.0961321	-0.370403	0.711083	0.839663	REPS1	721.473	634.908	664.935	671.309	676.579	625.819
ENSG00000275004	25.3409	0.142423	0.385108	0.369827	0.711512	0.839706	ZNF280B	29.5686	17.296	25.3968	26.7551	32.7377	20.2911
ENSG00000108622	26.3226	0.134403	0.363463	0.369786	0.711542	0.839706	ICAM2	22.1764	26.6647	26.5512	23.1066	32.7377	26.6988
ENSG00000232472	111.057	0.0697624	0.18866	0.369779	0.711548	0.839706	EEF1B2P3	110.882	116.748	96.9698	110.669	101.851	129.222
ENSG00000034533	133.728	0.063865	0.172782	0.369628	0.71166	0.839706	ASTE1	144.886	129	117.749	128.911	133.376	148.445
ENSG00000168894	622.523	-0.039254	0.10616	-0.369762	0.71156	0.839706	RNF181	573.63	719.947	597.98	609.285	615.953	618.344
ENSG00000278540	1764.38	-0.0401485	0.10863	-0.36959	0.711688	0.839706	ACACA	1896.82	1426.92	2046.75	1668.54	1805.42	1741.83
ENSG00000164073	337.828	-0.0445295	0.120337	-0.370039	0.711353	0.839706	MFSD8	334.125	330.786	364.791	351.464	346.777	299.026
ENSG00000164331	256.599	-0.0480435	0.12994	-0.369736	0.711579	0.839706	ANKRA2	255.029	276.016	250.505	265.118	255.839	237.085
ENSG00000184154	37.2651	-0.115648	0.312376	-0.370222	0.711217	0.839706	LRTOMT	41.396	32.43	42.7129	42.5649	30.3127	34.1744
ENSG00000161513	109.98	0.070053	0.18966	0.369361	0.711858	0.839832	FDXR	102.751	122.514	95.8154	120.398	103.063	115.339
ENSG00000198689	707.017	-0.0350327	0.0948692	-0.369274	0.711923	0.839834	SLC9A6	745.128	665.176	737.663	729.683	659.604	704.848
ENSG00000280355	37.8103	-0.116547	0.31577	-0.369089	0.712061	0.839922	AL132656.4	38.4391	31.7094	48.4849	30.4035	43.6502	34.1744
ENSG00000003509	209.858	0.0533919	0.144774	0.368795	0.712281	0.840032	NDUFAF7	204.023	198.184	217.028	188.501	212.189	239.221
ENSG00000177034	645.147	0.0390686	0.105917	0.368862	0.712231	0.840032	MTX3	592.849	588.065	731.891	667.66	665.666	624.751
ENSG00000172817	146.744	0.0848103	0.230255	0.368331	0.712626	0.840291	CYP7B1	166.323	79.2734	183.55	137.424	151.563	162.329
ENSG00000092607	857.348	0.0343652	0.0932999	0.36833	0.712627	0.840291	TBX15	915.886	784.807	840.405	829.407	920.293	853.293
ENSG00000155508	862.328	-0.0310073	0.0842254	-0.368146	0.712764	0.840303	CNOT8	874.49	848.947	892.353	845.216	859.667	853.293
ENSG00000167515	438.006	-0.0447555	0.121566	-0.368159	0.712755	0.840303	TRAPPC2L	442.05	501.585	389.033	401.326	413.465	480.578
ENSG00000139637	391.025	-0.0470202	0.127823	-0.367854	0.712982	0.840486	C12orf10	374.781	466.272	348.629	419.568	367.389	369.511
ENSG00000214941	116.885	0.0657892	0.178934	0.367672	0.713118	0.840571	ZSWIM7	121.231	112.424	108.514	126.478	115.188	117.475
ENSG00000158717	256.345	0.0499622	0.135963	0.367469	0.71327	0.840675	RNF166	235.07	281.781	237.807	244.444	283.727	255.24
ENSG00000068308	1226.84	-0.0299196	0.0814515	-0.36733	0.713373	0.840722	OTUD5	1207.14	1315.94	1193.65	1261.14	1187.04	1196.11
ENSG00000164414	75.4312	0.081385	0.221713	0.367074	0.713564	0.840724	SLC35A1	70.2253	84.3181	64.6465	79.049	76.3879	77.9604
ENSG00000101558	3242.05	0.0253858	0.0691414	0.367158	0.713501	0.840724	VAPA	3120.96	3348.94	3168.83	3315.19	3367.13	3131.23
ENSG00000224531	534.128	-0.0384186	0.104661	-0.367076	0.713562	0.840724	SMIM13	561.063	493.657	570.275	504.698	561.391	513.684
ENSG00000137720	67.3656	0.0845918	0.230831	0.366467	0.714017	0.841028	C11orf1	68.0077	63.4188	64.6465	63.2392	77.6004	67.2809
ENSG00000164068	455.334	0.0403726	0.110185	0.366407	0.714062	0.841028	RNF123	464.965	413.663	469.842	477.943	420.74	484.85
ENSG00000182240	765.888	0.032173	0.0878449	0.366248	0.71418	0.841028	BACE2	783.567	759.584	727.273	778.329	780.854	765.721
ENSG00000107223	1950.57	-0.0302939	0.0826783	-0.366407	0.714061	0.841028	EDF1	1864.3	2184.34	1862.05	1975.01	1879.39	1938.33
ENSG00000196741	47.1202	-0.102121	0.278845	-0.366228	0.714195	0.841028	LINC01560	52.4842	41.0781	53.1025	40.1326	52.1378	43.786
ENSG00000169174	26.5364	-0.132505	0.361822	-0.366218	0.714203	0.841028	PCSK9	29.5686	23.782	30.0144	25.5389	27.8877	22.427
ENSG00000125449	140.28	-0.0608058	0.166207	-0.365843	0.714482	0.841208	ARMC7	140.451	153.502	135.065	145.937	132.163	134.562
ENSG00000132563	51.4102	-0.0956336	0.261398	-0.365854	0.714474	0.841208	REEP2	51.0058	54.0501	54.2569	54.7262	48.5003	45.9219
ENSG00000185862	26.8686	0.131797	0.360345	0.365752	0.71455	0.841214	EVI2B	22.9156	27.3854	26.5512	31.6196	30.3127	22.427
ENSG00000198746	197.701	-0.0529875	0.144911	-0.365656	0.714621	0.841223	GPATCH3	196.631	216.921	189.322	197.014	203.701	182.62
ENSG00000115183	762.961	0.0393235	0.107606	0.36544	0.714783	0.841264	TANC1	797.612	634.188	828.861	789.274	731.141	796.691
ENSG00000116406	1747.26	-0.0355887	0.0973851	-0.365443	0.714781	0.841264	EDEM3	1890.17	1496.11	1923.23	1611.38	1800.57	1762.12
ENSG00000215559	41.4825	-0.106584	0.291763	-0.365309	0.714881	0.841305	ANKRD20A11P	41.396	39.6367	48.4849	42.5649	35.1627	41.6501
ENSG00000196689	29.2748	0.12735	0.349223	0.364667	0.71536	0.841462	TRPV1	24.3941	26.6647	33.4777	31.6196	24.2501	35.2424
ENSG00000250654	28.4377	0.127282	0.349275	0.364417	0.715546	0.841462	AC023794.3	30.3078	28.8267	21.9336	32.8357	27.8877	28.8347
ENSG00000166261	209.504	0.0507917	0.139263	0.364719	0.715321	0.841462	ZNF202	209.198	213.318	193.94	222.553	209.764	208.25
ENSG00000165240	414.767	0.0503035	0.137973	0.364588	0.715419	0.841462	ATP7A	445.746	322.138	457.143	367.274	441.352	454.947
ENSG00000140740	2181.22	0.0254707	0.0697979	0.364921	0.71517	0.841462	UQCRC2	2147.42	2143.27	2196.83	2123.38	2209.19	2267.26
ENSG00000119689	3231.55	0.0246348	0.06761	0.364366	0.715585	0.841462	DLST	3222.23	3209.85	3180.38	3127.91	3232.54	3416.38
ENSG00000006042	964.678	-0.0317726	0.0871065	-0.364755	0.715294	0.841462	TMEM98	989.068	1032.72	901.588	936.427	945.755	982.515
ENSG00000128203	57.5784	-0.0918434	0.25184	-0.364689	0.715344	0.841462	ASPHD2	68.7469	54.7707	54.2569	59.5908	55.7753	52.3296
ENSG00000182310	54.576	-0.0950178	0.26069	-0.364487	0.715495	0.841462	SPACA6	47.3097	61.9774	60.0289	59.5908	47.2878	51.2616
ENSG00000089737	2847.65	0.0241594	0.0663325	0.364216	0.715697	0.841519	DDX24	2899.94	2813.49	2756.71	2850.63	2860.3	2904.83
ENSG00000178802	387.504	-0.0401198	0.110218	-0.364004	0.715855	0.841556	MPI	392.523	404.295	380.953	369.706	403.765	373.783
ENSG00000241852	192.884	-0.0531716	0.146074	-0.364005	0.715854	0.841556	C8orf58	195.892	198.184	195.094	172.692	208.551	186.891
ENSG00000115750	564.819	-0.036005	0.0989951	-0.363705	0.716079	0.841744	TAF1B	584.718	544.825	586.436	593.476	544.415	535.043
ENSG00000107554	1030.26	-0.0345691	0.0950714	-0.363612	0.716148	0.841751	DNMBP	1162.78	933.265	1032.04	997.234	997.893	1058.34
ENSG00000174599	44.8438	0.102538	0.282264	0.36327	0.716403	0.841902	TRAM1L1	40.6568	50.4467	38.0953	48.6455	48.5003	42.718
ENSG00000138448	7172.21	0.0347198	0.0955606	0.363328	0.71636	0.841902	ITGAV	7726.26	5786.24	7748.35	7349.13	7252	7171.29
ENSG00000274471	37.3235	-0.119546	0.329482	-0.36283	0.716732	0.842214	AC242376.2	32.5254	30.9887	54.2569	37.7003	27.8877	40.5821
ENSG00000175224	1311.43	-0.0280884	0.0774371	-0.362726	0.71681	0.842231	ATG13	1340.19	1345.49	1286	1247.76	1313.14	1336.01
ENSG00000132676	1388.31	-0.0281883	0.0778171	-0.362237	0.717175	0.842585	DAP3	1349.07	1481.69	1373.74	1382.75	1371.34	1371.25
ENSG00000256229	237.945	-0.0487766	0.134748	-0.361984	0.717364	0.842733	ZNF486	258.725	240.703	225.108	234.715	247.351	221.066
ENSG00000196646	147.627	0.0601316	0.166261	0.36167	0.717598	0.842934	ZNF136	147.843	131.162	155.844	148.369	137.013	165.532
ENSG00000108465	145.916	-0.0689719	0.190955	-0.361194	0.717955	0.843277	CDK5RAP3	117.535	142.692	190.476	139.856	123.676	161.261
ENSG00000117519	4841.12	-0.0225899	0.0625667	-0.361053	0.71806	0.843326	CNN3	4963.82	4806.85	4865.8	4763.62	4925.2	4721.41
ENSG00000142396	43.5083	0.107249	0.297262	0.36079	0.718256	0.843404	ERVK3-1	42.1352	35.3127	48.4849	53.5101	48.5003	33.1065
ENSG00000144355	142.499	-0.0594449	0.1648	-0.36071	0.718317	0.843404	DLX1	157.453	141.972	136.219	142.288	138.226	138.834
ENSG00000219665	40.1245	-0.113837	0.315512	-0.360802	0.718247	0.843404	ZNF433-AS1	29.5686	54.0501	41.5585	34.0519	38.8002	42.718
ENSG00000158828	574.466	0.0356447	0.0988487	0.360598	0.7184	0.843427	PINK1	600.242	567.886	532.179	605.637	557.753	583.101
ENSG00000145476	216.82	0.0502808	0.139488	0.360467	0.718498	0.843467	CYP4V2	221.025	193.86	225.108	215.257	226.739	218.93
ENSG00000039123	1759.4	-0.0280137	0.0777445	-0.36033	0.7186	0.843513	MTREX	1848.77	1651.05	1830.88	1719.62	1800.57	1705.52
ENSG00000196372	259.509	0.0463026	0.128588	0.360084	0.718784	0.843655	ASB13	257.246	256.558	251.66	257.821	284.939	248.833
ENSG00000143493	864.545	0.035771	0.0994318	0.359754	0.719031	0.843842	INTS7	907.015	743.729	913.132	828.19	904.53	890.671
ENSG00000221821	59.6353	-0.0885107	0.246067	-0.359701	0.719071	0.843842	C6orf226	60.6155	65.5808	57.7201	57.1585	65.4754	51.2616
ENSG00000130811	1805.16	-0.0299882	0.0833905	-0.359611	0.719138	0.843846	EIF3G	1741.59	2021.47	1706.21	1750.02	1781.17	1830.47
ENSG00000185305	214.037	-0.0505426	0.140638	-0.35938	0.71931	0.843899	ARL15	209.937	206.111	238.961	201.879	207.339	219.998
ENSG00000214135	209.663	-0.0510093	0.141906	-0.359458	0.719253	0.843899	AC132008.2	203.284	201.787	236.652	200.663	207.339	208.25
ENSG00000172262	569.833	0.0357995	0.0997506	0.35889	0.719677	0.844255	ZNF131	552.932	537.618	600.289	549.695	568.666	609.8
ENSG00000179051	2018.93	0.0250053	0.0697913	0.358286	0.720129	0.844711	RCC2	2037.27	1978.95	1987.88	2068.65	1986.09	2054.74
ENSG00000126091	29.3721	0.133128	0.371702	0.358158	0.720225	0.844749	ST3GAL3	19.9588	24.5027	40.4041	38.9164	27.8877	24.5629
ENSG00000205659	391.393	-0.0405474	0.11336	-0.357686	0.720578	0.845088	LIN52	388.826	412.943	387.879	424.432	372.24	362.035
ENSG00000204304	797.907	-0.0327922	0.0918329	-0.357085	0.721028	0.845541	PBX2	819.049	807.868	793.074	862.242	738.417	766.789
ENSG00000088876	183.533	-0.0558579	0.156526	-0.356861	0.721196	0.845663	ZNF343	204.762	157.826	199.712	176.34	174.601	187.959
ENSG00000277053	178.729	0.0529909	0.148666	0.356444	0.721508	0.845837	GTF2IP1	180.368	168.636	177.778	175.124	178.238	192.231
ENSG00000001461	1021.09	-0.0306915	0.086085	-0.356526	0.721447	0.845837	NIPAL3	1034.16	995.963	1067.82	933.995	1033.06	1061.54
ENSG00000268573	33.1624	-0.130733	0.366809	-0.356407	0.721535	0.845837	AC011815.1	25.1333	26.6647	53.1025	36.4842	35.1627	22.427
ENSG00000131408	1149.25	-0.0304749	0.0855504	-0.356222	0.721674	0.845925	NR1H2	1134.69	1244.59	1103.61	1120.06	1090.04	1202.51
ENSG00000105643	163.227	0.0576603	0.161907	0.356132	0.721742	0.845929	ARRDC2	150.06	174.402	154.69	190.934	157.626	151.649
ENSG00000089505	58.2125	0.0896612	0.251971	0.35584	0.721961	0.846038	CMTM1	57.6587	51.8881	60.0289	48.6455	69.1129	61.9412
ENSG00000147174	25.4643	-0.133785	0.375973	-0.355838	0.721962	0.846038	GCNA	27.3509	21.62	31.1689	24.3228	29.1002	19.2231
ENSG00000159231	380.287	-0.0422891	0.11898	-0.35543	0.722268	0.846322	CBR3	382.913	428.797	344.012	359.977	369.815	396.21
ENSG00000170049	33.7549	0.121042	0.340904	0.355063	0.722543	0.846352	KCNAB3	25.8725	43.2401	27.7056	29.1873	32.7377	43.786
ENSG00000164284	382.376	0.0402868	0.113458	0.355082	0.722528	0.846352	GRPEL2	359.997	366.099	406.349	390.381	406.19	365.239
ENSG00000178031	4798.38	0.03076	0.0866345	0.355055	0.722548	0.846352	ADAMTSL1	5006.7	4125.82	5112.85	4521.6	5012.5	5010.83
ENSG00000111897	4949.09	0.0245414	0.0691183	0.355064	0.722541	0.846352	SERINC1	5000.78	4565.43	5157.87	5060.35	4967.64	4942.48
ENSG00000176396	297.954	-0.0443925	0.125213	-0.354536	0.722937	0.846732	EID2	286.076	332.948	287.446	305.251	289.789	286.211
ENSG00000100263	277.95	0.0485607	0.137003	0.354449	0.723002	0.846734	RHBDD3	243.941	314.211	260.895	304.035	259.476	285.143
ENSG00000130714	395.306	-0.0418059	0.11817	-0.353779	0.723504	0.847247	POMT1	379.217	448.976	372.872	404.974	403.765	362.035
ENSG00000163686	114.237	-0.0662033	0.187272	-0.353514	0.723703	0.847405	ABHD6	119.013	114.586	116.595	132.559	105.488	97.1835
ENSG00000143248	55.8663	0.094229	0.266726	0.35328	0.723879	0.847536	RGS5	53.9626	46.8434	62.3377	51.0778	47.2878	73.6886
ENSG00000285887	21.0067	0.142855	0.404563	0.353109	0.724007	0.847612	AL009176.1	19.9588	22.3407	17.316	19.4582	26.6751	20.2911
ENSG00000160255	55.4978	0.0886976	0.251491	0.352687	0.724323	0.847907	ITGB2	51.0058	56.2121	54.2569	52.294	59.4128	59.8053
ENSG00000182890	42.0263	0.104344	0.296285	0.352173	0.724709	0.848138	GLUD2	38.4391	49.0054	33.4777	49.8617	37.5877	43.786
ENSG00000006638	111.832	0.0646508	0.183528	0.352266	0.724639	0.848138	TBXA2R	106.447	113.865	107.359	126.478	107.913	108.931
ENSG00000131943	500.974	-0.0382939	0.108737	-0.352169	0.724712	0.848138	C19orf12	490.099	553.473	477.922	452.404	531.078	500.869
ENSG00000170681	31.9929	-0.116445	0.330889	-0.351915	0.724902	0.848285	CAVIN4	34.743	36.0334	28.86	30.4035	26.6751	35.2424
ENSG00000143127	287.403	-0.045141	0.128399	-0.351569	0.725162	0.848514	ITGA10	263.16	296.194	317.461	297.954	283.727	265.92
ENSG00000130038	300.6	-0.0452796	0.128939	-0.351171	0.72546	0.848789	CRACR2A	321.558	271.692	324.387	280.928	282.514	322.521
ENSG00000268575	23.4408	0.135576	0.386735	0.350565	0.725915	0.848896	AL031282.2	17.7411	23.0614	26.5512	27.9712	21.8251	23.4949
ENSG00000269743	43.8362	0.104147	0.296897	0.350783	0.725751	0.848896	SLC25A53	37.6999	34.592	55.4113	52.294	42.4377	40.5821
ENSG00000104951	47.0526	0.0963341	0.274672	0.350725	0.725795	0.848896	IL4I1	39.1783	46.8434	50.7937	51.0778	48.5003	45.9219
ENSG00000241878	456.478	0.0384673	0.109738	0.350537	0.725935	0.848896	PISD	417.656	487.171	445.599	494.968	453.477	439.996
ENSG00000205903	526.921	0.0363818	0.103676	0.350917	0.72565	0.848896	ZNF316	476.793	559.238	525.253	527.804	521.378	551.063
ENSG00000119979	634.598	0.0336533	0.0960045	0.350539	0.725934	0.848896	FAM45A	665.292	606.082	609.524	609.285	668.091	649.314
ENSG00000197483	134.751	-0.0628406	0.179367	-0.350347	0.726078	0.848989	ZNF628	131.58	146.296	135.065	105.804	155.201	134.562
ENSG00000158887	23.839	-0.139357	0.397964	-0.350174	0.726208	0.849066	MPZ	19.9588	24.5027	31.1689	19.4582	16.9751	30.9706
ENSG00000073792	1567.91	0.0280063	0.080073	0.349759	0.726519	0.849355	IGF2BP2	1625.53	1428.36	1605.77	1560.31	1618.7	1568.82
ENSG00000158079	275.745	0.0437578	0.125226	0.349431	0.726766	0.849568	PTPDC1	263.899	265.206	286.292	284.576	288.577	265.92
ENSG00000267002	80.0339	0.0760976	0.217888	0.349252	0.7269	0.849626	AC060780.1	76.8782	74.2288	83.1169	68.1038	94.5755	83.3002
ENSG00000068400	576.069	-0.0337346	0.0966069	-0.349194	0.726944	0.849626	GRIPAP1	555.15	587.344	607.215	554.559	580.791	571.354
ENSG00000128394	68.592	-0.079774	0.228586	-0.348988	0.727098	0.849732	APOBEC3F	67.2685	68.4634	76.1905	62.0231	70.3254	67.2809
ENSG00000116525	98.4736	0.0704827	0.202085	0.348777	0.727257	0.849767	TRIM62	91.6625	93.6868	103.896	85.1297	95.788	120.678
ENSG00000187954	528.427	0.0385013	0.110371	0.348835	0.727213	0.849767	CYHR1	488.62	587.344	486.003	575.234	525.015	508.345
ENSG00000215158	22.465	0.135535	0.388743	0.348649	0.727353	0.849806	AC138409.2	19.9588	24.5027	19.6248	21.8905	24.2501	24.5629
ENSG00000149639	1751.81	-0.037142	0.106571	-0.348519	0.72745	0.849844	SOGA1	1897.56	1431.97	1997.12	1786.51	1625.97	1771.73
ENSG00000111110	27.6807	0.126465	0.363048	0.348341	0.727584	0.849926	PPM1H	21.4372	34.592	23.088	25.5389	31.5252	29.9026
ENSG00000179627	90.2201	-0.0744237	0.21374	-0.348197	0.727692	0.849978	ZBTB42	73.1822	108.821	95.8154	87.562	87.3005	88.6399
ENSG00000100934	5946.51	-0.0239147	0.0687123	-0.348041	0.727809	0.850039	SEC23A	6133.26	5570.04	6286.87	5998	5885.51	5805.38
ENSG00000232388	156.732	0.0569708	0.163914	0.347566	0.728166	0.850382	SMIM26	157.453	171.519	130.447	159.314	153.988	167.668
ENSG00000236255	55.0699	0.0896869	0.25833	0.34718	0.728456	0.850582	AC009404.1	59.1371	56.2121	43.8673	64.4554	53.3503	53.3976
ENSG00000067836	71.0424	0.0793547	0.228578	0.347167	0.728466	0.850582	ROGDI	65.79	78.5528	62.3377	80.2652	66.6879	72.6207
ENSG00000256073	36.2668	-0.112142	0.323393	-0.346767	0.728766	0.850857	URB1-AS1	42.1352	44.6814	25.3968	36.4842	31.5252	37.3783
ENSG00000133731	645.123	-0.0316778	0.0913888	-0.346627	0.728872	0.850906	IMPA1	641.638	663.735	651.083	648.202	631.716	634.363
ENSG00000259917	45.1813	0.0960913	0.277372	0.346436	0.729015	0.850924	HNRNPLP2	45.092	43.2401	42.7129	41.3487	48.5003	50.1937
ENSG00000108733	171.594	0.0532094	0.153629	0.34635	0.72908	0.850924	PEX12	168.541	183.05	152.381	175.124	180.663	169.804
ENSG00000151729	208.427	-0.0488021	0.140882	-0.346405	0.729039	0.850924	SLC25A4	203.284	227.731	204.329	211.608	196.426	207.182
ENSG00000141314	22.5942	0.139343	0.402547	0.346155	0.729226	0.850978	RHBDL3	25.8725	18.0167	20.7792	19.4582	19.4001	32.0385
ENSG00000205339	6171.97	0.0296593	0.0857335	0.345948	0.729382	0.850978	IPO7	6515.43	5233.49	6580.09	6067.32	6355.96	6279.55
ENSG00000116138	479.417	-0.0383082	0.110709	-0.346026	0.729323	0.850978	DNAJC16	516.71	430.239	511.4	468.213	497.128	452.811
ENSG00000133433	117.622	-0.0630335	0.182186	-0.345985	0.729354	0.850978	GSTT2B	123.449	110.983	126.984	111.885	104.276	128.154
ENSG00000129518	494.012	-0.0347818	0.100594	-0.345764	0.72952	0.851064	EAPP	509.318	503.026	487.158	469.43	491.065	504.073
ENSG00000138356	1847.76	-0.0271457	0.0785837	-0.345436	0.729766	0.851277	AOX1	1972.96	1716.63	1907.07	1790.16	1866.05	1833.67
ENSG00000137955	785.982	-0.032905	0.0953346	-0.345153	0.72998	0.851451	RABGGTB	759.912	846.785	776.912	850.081	733.566	748.634
ENSG00000157107	864.761	-0.0327044	0.0948724	-0.34472	0.730305	0.851755	FCHO2	929.192	783.366	913.132	817.245	856.03	889.603
ENSG00000197782	215.219	0.049679	0.144214	0.344482	0.730484	0.851889	ZNF780A	229.895	190.977	213.564	212.824	240.076	203.979
ENSG00000110711	715.572	-0.0363135	0.105442	-0.344393	0.730551	0.851892	AIP	677.12	833.813	660.318	734.548	683.854	703.78
ENSG00000251562	8065.42	0.0934804	0.271869	0.343844	0.730964	0.852075	MALAT1	5270.59	10043.9	8098.13	8984.83	7992.84	8002.16
ENSG00000102805	119.878	0.0632189	0.183846	0.343868	0.730946	0.852075	CLN5	107.925	124.676	118.903	142.288	117.613	107.863
ENSG00000184203	798.897	-0.0301007	0.0875202	-0.343929	0.7309	0.852075	PPP1R2	782.827	795.617	845.022	771.032	807.529	791.352
ENSG00000226824	24.2668	-0.133513	0.388291	-0.343847	0.730961	0.852075	AC006001.2	22.1764	33.8714	19.6248	23.1066	25.4626	21.359
ENSG00000174718	419.061	0.0500624	0.145718	0.343557	0.731179	0.852251	KIAA1551	431.701	307.725	498.702	418.352	459.54	398.346
ENSG00000170745	42.5604	-0.104061	0.303057	-0.34337	0.73132	0.852315	KCNS3	51.0058	49.0054	31.1689	46.2133	44.8627	33.1065
ENSG00000170469	37.3734	-0.106553	0.310366	-0.343313	0.731363	0.852315	SPATA24	31.7862	41.0781	43.8673	31.6196	36.3752	39.5142
ENSG00000197140	36.9883	0.104254	0.304186	0.342733	0.7318	0.852671	ADAM32	34.0038	38.1954	34.6321	40.1326	37.5877	37.3783
ENSG00000167965	743.541	0.0345212	0.100705	0.342797	0.731751	0.852671	MLST8	724.43	823.723	652.237	761.303	762.667	736.886
ENSG00000182923	597.615	0.0323044	0.0942779	0.342651	0.731861	0.852671	CEP63	611.33	582.299	578.355	599.556	617.166	596.985
ENSG00000124641	439.407	-0.03605	0.105278	-0.342426	0.732031	0.852794	MED20	456.834	446.093	430.592	432.945	453.477	416.501
ENSG00000225439	46.7216	0.0947378	0.276795	0.342267	0.73215	0.852858	BOLA3-AS1	41.396	53.3294	40.4041	47.4294	49.7128	48.0578
ENSG00000173041	217.164	0.054021	0.157921	0.342076	0.732293	0.852876	ZNF680	215.111	188.094	236.652	233.499	253.414	176.212
ENSG00000155903	842.292	-0.0310041	0.09062	-0.342133	0.732251	0.852876	RASA2	858.227	785.528	913.132	826.974	820.867	849.021
ENSG00000073536	307.744	0.0418676	0.122456	0.3419	0.732426	0.852878	NLE1	297.164	318.535	293.218	296.738	340.714	300.094
ENSG00000169714	4767.73	-0.0229055	0.067011	-0.341817	0.732488	0.852878	CNBP	4852.94	4804.69	4757.29	4995.9	4706.95	4488.6
ENSG00000197380	244.809	-0.0477254	0.139615	-0.341837	0.732474	0.852878	DACT3	260.203	263.044	221.645	269.983	215.826	238.153
ENSG00000177576	47.0036	0.0972741	0.284793	0.34156	0.732682	0.853028	C18orf32	34.0038	49.7261	53.1025	43.781	53.3503	48.0578
ENSG00000180881	28.3188	0.124269	0.364281	0.341134	0.733003	0.853252	CAPS2	36.9607	25.2234	18.4704	29.1873	29.1002	30.9706
ENSG00000210144	37.5223	0.116634	0.341898	0.341137	0.733001	0.853252	MT-TY	30.3078	37.4747	40.4041	59.5908	24.2501	33.1065
ENSG00000163558	1337.84	0.0290447	0.0851749	0.341001	0.733103	0.853294	PRKCI	1383.81	1192.71	1399.14	1351.13	1338.61	1361.64
ENSG00000073803	406.881	-0.0376485	0.110506	-0.340692	0.733336	0.85349	MAP3K13	422.83	429.518	382.107	404.974	419.527	382.326
ENSG00000214575	86.3612	0.0749532	0.220291	0.340246	0.733671	0.853709	CPEB1	85.7488	90.8041	75.0361	111.885	70.3254	84.3681
ENSG00000172239	1320.64	0.0257912	0.0758149	0.340186	0.733717	0.853709	PAIP1	1288.45	1322.43	1316.02	1297.62	1358.01	1341.35
ENSG00000153574	360.391	-0.0412553	0.121261	-0.34022	0.733691	0.853709	RPIA	342.256	414.384	338.24	359.977	362.539	344.948
ENSG00000253731	57.8286	0.0847552	0.24922	0.340082	0.733795	0.853725	PCDHGA6	55.441	56.2121	56.5657	59.5908	67.9004	51.2616
ENSG00000136636	2138.53	-0.0268841	0.0792192	-0.339363	0.734336	0.853981	KCTD3	2239.08	1960.94	2277.63	2124.59	2166.75	2062.21
ENSG00000168077	3874	-0.0271687	0.0800403	-0.339437	0.734281	0.853981	SCARA3	4250.48	3484.43	3997.69	3763.95	3918.82	3828.6
ENSG00000163364	500.967	-0.035116	0.103431	-0.339512	0.734224	0.853981	LINC01116	493.795	547.707	477.922	502.265	497.128	486.986
ENSG00000106009	636.894	-0.0353982	0.104306	-0.339369	0.734332	0.853981	BRAT1	608.373	723.55	600.289	662.796	594.128	632.227
ENSG00000152359	142.241	-0.0582725	0.171628	-0.339527	0.734212	0.853981	POC5	142.668	147.737	145.455	115.533	141.863	160.193
ENSG00000140403	33.4917	0.109358	0.322408	0.339191	0.734466	0.854057	DNAJA4	36.2215	30.268	30.0144	30.4035	38.8002	35.2424
ENSG00000138646	97.37	0.0664576	0.196018	0.339038	0.734581	0.854116	HERC5	89.4449	104.497	91.1977	92.4265	103.063	103.591
ENSG00000101193	1003.19	-0.0281131	0.0829753	-0.338813	0.734751	0.854239	GID8	1001.63	1026.23	1010.1	1014.26	1028.21	938.729
ENSG00000271605	151.586	0.0552138	0.163133	0.338458	0.735018	0.854475	MILR1	138.233	160.709	146.609	156.882	166.113	140.97
ENSG00000181090	959.916	0.0281238	0.083161	0.338185	0.735224	0.85458	EHMT1	965.413	953.443	931.602	952.237	1014.87	941.933
ENSG00000118420	77.0642	-0.0790158	0.233659	-0.338167	0.735237	0.85458	UBE3D	92.4017	82.8768	61.1833	60.8069	86.088	79.0284
ENSG00000279457	79.9696	0.0748649	0.221627	0.337797	0.735516	0.854829	FO538757.1	75.3998	93.6868	63.4921	83.9136	80.0254	83.3002
ENSG00000198039	106.759	-0.0635107	0.188167	-0.337523	0.735722	0.854994	ZNF273	110.882	103.776	113.131	92.4265	110.338	109.999
ENSG00000123983	2097.07	-0.0248513	0.0736484	-0.337432	0.735791	0.854999	ACSL3	2191.77	1984.72	2170.28	2117.3	2053.99	2064.35
ENSG00000232320	23.2674	0.129713	0.385507	0.336474	0.736514	0.855247	AC009299.2	22.9156	25.944	17.316	25.5389	25.4626	22.427
ENSG00000167700	139.133	0.0575126	0.17089	0.336547	0.736458	0.855247	MFSD3	130.102	155.664	122.367	137.424	141.863	147.377
ENSG00000152904	318.113	0.040067	0.119046	0.336567	0.736443	0.855247	GGPS1	306.774	311.328	323.233	318.628	344.352	304.366
ENSG00000198055	580.38	0.0342281	0.10158	0.336956	0.73615	0.855247	GRK6	577.326	615.45	525.253	559.424	619.591	585.237
ENSG00000198888	7367.56	-0.0299851	0.0890622	-0.336676	0.736361	0.855247	MT-ND1	6723.15	8118.32	7489.76	8170.02	7087.1	6617.02
ENSG00000141456	852.412	-0.0313829	0.0932723	-0.336465	0.73652	0.855247	PELP1	813.135	941.192	830.015	813.597	826.929	889.603
ENSG00000112290	576.903	-0.0325431	0.0966107	-0.336847	0.736232	0.855247	WASF1	598.763	579.417	571.429	543.614	598.978	569.218
ENSG00000239415	25.5054	-0.124674	0.37033	-0.336657	0.736376	0.855247	AP001469.3	29.5686	21.62	28.86	21.8905	25.4626	25.6308
ENSG00000101199	1860.46	0.0278311	0.0827511	0.336323	0.736627	0.855297	ARFGAP1	1799.25	2016.43	1708.51	1967.71	1803	1867.85
ENSG00000184005	28.0796	-0.120675	0.358991	-0.33615	0.736757	0.855373	ST6GALNAC3	36.9607	25.2234	25.3968	23.1066	27.8877	29.9026
ENSG00000198018	296.29	0.0471522	0.140429	0.335773	0.737042	0.855554	ENTPD7	333.385	240.703	301.299	278.496	297.064	326.793
ENSG00000178184	21.41	-0.137344	0.40901	-0.335797	0.737024	0.855554	PARD6G	22.9156	26.6647	17.316	15.8098	25.4626	20.2911
ENSG00000134326	82.9453	0.0720032	0.214556	0.335591	0.737179	0.855639	CMPK2	75.3998	77.1114	91.1977	74.1845	83.663	96.1156
ENSG00000213865	29.7097	0.126342	0.376918	0.335199	0.737475	0.855907	C8orf44	20.698	43.2401	20.7792	32.8357	25.4626	35.2424
ENSG00000131002	365.475	-0.0390013	0.116419	-0.335008	0.737619	0.856	TXLNGY	367.389	356.01	389.033	387.948	326.164	366.307
ENSG00000186010	20.953	0.136748	0.408572	0.334697	0.737854	0.856197	NDUFA13	18.4803	18.7374	23.088	19.4582	18.1876	27.7667
ENSG00000178917	35.8143	-0.110286	0.330016	-0.334183	0.738242	0.856572	ZNF852	31.7862	28.8267	51.9481	35.268	33.9502	33.1065
ENSG00000105726	1030.04	-0.0274793	0.082472	-0.333195	0.738987	0.857362	ATP13A1	985.372	1067.31	1067.82	1013.04	1034.27	1012.42
ENSG00000275111	97.3805	0.0643528	0.19332	0.332883	0.739223	0.857516	ZNF2	98.3154	91.5248	95.8154	104.588	95.788	98.2515
ENSG00000103449	137.168	0.0553024	0.166149	0.332849	0.739249	0.857516	SALL1	138.972	134.044	130.447	141.072	132.163	146.309
ENSG00000031081	837.806	-0.0379152	0.113976	-0.332659	0.739391	0.857606	ARHGAP31	925.496	681.752	941.992	824.542	805.104	847.953
ENSG00000171497	510.998	0.0332486	0.100006	0.332467	0.739537	0.8577	PPID	524.103	499.423	490.621	527.804	527.44	496.597
ENSG00000168301	125.057	-0.0576798	0.17355	-0.332353	0.739623	0.857725	KCTD6	128.623	126.838	126.984	120.398	132.163	115.339
ENSG00000129646	46.5374	0.092584	0.2788	0.33208	0.739829	0.857888	QRICH2	39.1783	44.6814	51.9481	49.8617	41.2252	52.3296
ENSG00000141933	164.904	-0.0593061	0.178729	-0.331822	0.740023	0.858039	TPGS1	147.104	213.318	143.146	171.476	146.713	167.668
ENSG00000238083	49.6866	0.0908061	0.273808	0.331642	0.74016	0.858115	LRRC37A2	58.3979	43.9607	41.5585	55.9424	44.8627	53.3976
ENSG00000165118	654.128	-0.0312628	0.0942888	-0.331564	0.740218	0.858115	C9orf64	651.247	636.35	698.413	629.96	631.716	677.081
ENSG00000149489	45.4639	-0.0958588	0.289305	-0.331342	0.740386	0.858236	ROM1	48.7881	44.6814	47.3305	58.3747	35.1627	38.4462
ENSG00000169155	303.907	0.0435281	0.131437	0.331171	0.740515	0.85831	ZBTB43	324.515	260.161	313.997	290.657	338.289	295.822
ENSG00000283175	69.4229	-0.0768195	0.232244	-0.330771	0.740818	0.858585	AC007920.2	68.0077	78.5528	66.9553	76.6167	56.9878	69.4168
ENSG00000226445	24.7634	-0.130623	0.395116	-0.330594	0.740951	0.858665	BX322234.1	19.2196	27.3854	31.1689	26.7551	29.1002	14.9513
ENSG00000178715	36.4863	0.107467	0.325172	0.330492	0.741028	0.85868	AL450998.1	30.3078	39.6367	35.7865	29.1873	32.7377	51.2616
ENSG00000234287	28.8463	0.11711	0.354554	0.330301	0.741172	0.858697	AC099560.2	28.0901	34.592	19.6248	32.8357	29.1002	28.8347
ENSG00000130303	31.6656	-0.109634	0.331895	-0.330327	0.741153	0.858697	BST2	33.2646	30.9887	34.6321	30.4035	25.4626	35.2424
ENSG00000156140	23.0256	0.128341	0.390317	0.328811	0.742298	0.85879	ADAMTS3	18.4803	24.5027	23.088	29.1873	19.4001	23.4949
ENSG00000229214	27.5042	0.120299	0.365977	0.328706	0.742378	0.85879	LINC00242	25.1333	33.8714	19.6248	27.9712	24.2501	34.1744
ENSG00000168517	29.7478	0.112169	0.341429	0.32853	0.742511	0.85879	HEXIM2	31.7862	25.2234	28.86	32.8357	26.6751	33.1065
ENSG00000168255	64.7764	0.0965576	0.294326	0.328064	0.742863	0.85879	POLR2J3	35.4823	92.2455	60.0289	63.2392	61.8378	75.8245
ENSG00000151014	191.537	0.0499409	0.151876	0.328827	0.742287	0.85879	NOCT	167.802	203.228	193.94	176.34	214.614	193.299
ENSG00000122696	190.52	0.0470022	0.143182	0.328268	0.742709	0.85879	SLC25A51	188.5	186.653	187.013	193.366	196.426	191.163
ENSG00000197037	263.443	0.0422433	0.128175	0.329575	0.741721	0.85879	ZSCAN25	275.727	244.306	258.586	277.28	263.114	261.648
ENSG00000076321	655.659	0.033057	0.100315	0.32953	0.741755	0.85879	KLHL20	692.643	585.182	667.244	649.418	700.829	638.635
ENSG00000165175	873.984	0.0299143	0.0911189	0.3283	0.742685	0.85879	MID1IP1	836.051	928.22	828.861	937.643	834.205	878.924
ENSG00000092108	1606.91	0.0241615	0.0734399	0.328996	0.742158	0.85879	SCFD1	1594.48	1545.83	1641.56	1606.52	1649.01	1604.06
ENSG00000160216	1787.35	0.0239266	0.0729128	0.328154	0.742795	0.85879	AGPAT3	1805.16	1737.53	1775.47	1724.48	1838.16	1843.28
ENSG00000134910	4655.54	-0.0228466	0.0695013	-0.328722	0.742366	0.85879	STT3A	4974.17	4393.19	4709.96	4594.57	4703.31	4558.01
ENSG00000164091	3014.22	-0.0232965	0.0709295	-0.328445	0.742575	0.85879	WDR82	3171.97	2838.71	3106.5	2990.49	2976.7	3000.94
ENSG00000109320	1747.72	-0.0250145	0.0760275	-0.329019	0.742141	0.85879	NFKB1	1867.99	1671.23	1748.92	1720.84	1765.41	1711.93
ENSG00000124228	946.037	-0.0273209	0.0830857	-0.328828	0.742286	0.85879	DDX27	963.196	972.181	928.139	971.695	921.505	919.506
ENSG00000166946	729.936	-0.0297113	0.0903104	-0.328991	0.742163	0.85879	CCNDBP1	753.259	745.17	713.42	700.496	706.891	760.381
ENSG00000112144	832.377	-0.0317752	0.0968596	-0.328054	0.742871	0.85879	ICK	828.659	773.276	925.83	768.6	876.642	821.254
ENSG00000105127	579.007	-0.0326717	0.0989999	-0.330017	0.741387	0.85879	AKAP8	578.065	622.657	554.113	603.205	555.328	560.674
ENSG00000152457	250.657	-0.0436377	0.132976	-0.328161	0.74279	0.85879	DCLRE1C	258.725	236.379	268.976	267.551	235.226	237.085
ENSG00000158552	357.027	-0.0440612	0.134243	-0.32822	0.742746	0.85879	ZFAND2B	333.385	438.887	312.843	362.409	344.352	350.288
ENSG00000187953	113.351	-0.0605566	0.183569	-0.329884	0.741487	0.85879	PMS2CL	117.535	118.19	110.823	124.046	109.126	100.387
ENSG00000088305	105.162	-0.0622544	0.189275	-0.32891	0.742223	0.85879	DNMT3B	115.317	105.217	101.587	96.075	100.638	112.135
ENSG00000275074	102.462	-0.0638173	0.193767	-0.32935	0.741891	0.85879	NUDT18	108.664	113.145	91.1977	100.94	107.913	92.9117
ENSG00000184068	36.5825	-0.104197	0.316744	-0.328963	0.742184	0.85879	SREBF2-AS1	34.743	43.2401	35.7865	34.0519	27.8877	43.786
ENSG00000240498	33.3211	-0.10718	0.324842	-0.329946	0.741441	0.85879	CDKN2B-AS1	34.0038	38.1954	31.1689	37.7003	27.8877	30.9706
ENSG00000167535	431.472	-0.03573	0.109105	-0.327482	0.743304	0.859155	CACNB3	438.354	452.579	417.893	462.133	419.527	398.346
ENSG00000099251	25.9588	-0.122421	0.373843	-0.327466	0.743315	0.859155	HSD17B7P2	19.9588	32.43	28.86	27.9712	23.0376	23.4949
ENSG00000105229	335.349	0.039119	0.119671	0.326888	0.743753	0.859418	PIAS4	327.472	339.434	324.387	353.896	362.539	304.366
ENSG00000080822	758.81	-0.0288384	0.0882617	-0.326737	0.743867	0.859418	CLDND1	755.477	755.26	789.611	724.819	774.792	752.905
ENSG00000064199	115.525	-0.0609688	0.186517	-0.326881	0.743758	0.859418	SPA17	119.013	102.335	133.911	107.02	109.126	121.746
ENSG00000100344	55.1358	-0.0850338	0.26011	-0.326915	0.743732	0.859418	PNPLA3	57.6587	50.4467	62.3377	62.0231	54.5628	43.786
ENSG00000103269	23.5439	-0.135105	0.413398	-0.326817	0.743807	0.859418	RHBDL1	19.9588	36.0334	17.316	29.1873	20.6126	18.1552
ENSG00000181035	162.003	0.0530073	0.162354	0.326491	0.744053	0.859483	SLC25A42	137.494	180.167	159.307	165.395	167.326	162.329
ENSG00000089154	3978.34	0.0227442	0.0696457	0.326569	0.743994	0.859483	GCN1	4112.25	3680.45	4049.64	4049.74	4034.01	3943.94
ENSG00000272269	43.0209	-0.0969646	0.297236	-0.326221	0.744257	0.859645	AL138724.1	37.6999	54.7707	40.4041	46.2133	44.8627	34.1744
ENSG00000151881	296.237	-0.0400939	0.123085	-0.325741	0.74462	0.85999	TMEM267	285.337	303.401	312.843	282.144	312.827	280.871
ENSG00000280128	189.6	-0.0481575	0.147987	-0.325418	0.744865	0.860197	AL662795.2	180.368	188.815	210.101	199.447	179.451	179.416
ENSG00000145041	742.525	-0.0339881	0.104513	-0.325206	0.745025	0.860308	DCAF1	795.394	641.394	819.625	716.306	744.479	737.954
ENSG00000130997	39.2087	0.100343	0.308727	0.325021	0.745165	0.860354	POLN	30.3078	41.7987	41.5585	37.7003	49.7128	34.1744
ENSG00000173020	1024.55	0.0279704	0.0860675	0.324982	0.745195	0.860354	GRK2	978.719	1083.16	981.242	1013.04	1003.96	1087.17
ENSG00000008838	1276.86	0.0256973	0.0790996	0.324873	0.745277	0.860374	MED24	1251.49	1331.07	1212.12	1259.92	1296.17	1310.38
ENSG00000174943	168.662	-0.0505732	0.155804	-0.324594	0.745488	0.860537	KCTD13	155.235	180.167	180.087	172.692	153.988	169.804
ENSG00000171425	156.307	-0.0564989	0.174103	-0.324515	0.745548	0.860537	ZNF581	169.28	172.96	135.065	132.559	144.288	183.688
ENSG00000225377	41.3841	0.0996187	0.307475	0.32399	0.745946	0.860921	NRSN2-AS1	36.9607	31.7094	51.9481	49.8617	43.6502	34.1744
ENSG00000135002	511.641	0.0335457	0.103571	0.323891	0.74602	0.860932	RFK	524.842	502.305	489.466	541.182	471.665	540.383
ENSG00000083223	841.158	0.0390983	0.12084	0.323554	0.746276	0.861077	TUT7	962.456	655.808	872.728	830.623	811.167	914.166
ENSG00000128185	578.568	0.0352472	0.108922	0.323601	0.74624	0.861077	DGCR6L	583.24	634.908	492.93	561.856	611.103	587.373
ENSG00000106610	115.528	0.0589188	0.182153	0.323458	0.746348	0.861086	STAG3L4	110.882	121.072	107.359	107.02	117.613	129.222
ENSG00000185359	2291.15	-0.0231217	0.0715473	-0.323166	0.74657	0.861192	HGS	2269.39	2386.13	2273.02	2227.97	2206.76	2383.67
ENSG00000070831	21.0567	-0.129546	0.400803	-0.323215	0.746533	0.861192	CDC42	20.698	22.3407	23.088	18.2421	20.6126	21.359
ENSG00000117242	97.5385	0.0655983	0.203175	0.322866	0.746797	0.86136	PINK1-AS	79.0959	95.1281	113.131	94.8588	99.4255	103.591
ENSG00000134748	931.483	0.0278166	0.0861951	0.322717	0.74691	0.86136	PRPF38A	932.888	882.818	952.382	968.046	966.368	886.399
ENSG00000160007	6289.69	0.0266471	0.0825703	0.322719	0.746908	0.86136	ARHGAP35	6545.74	5412.21	6740.55	6460.13	6244.41	6335.09
ENSG00000181191	451.332	0.0347638	0.107921	0.322122	0.74736	0.861655	PJA1	461.269	456.183	419.048	476.726	419.527	475.238
ENSG00000172469	629.034	0.0314781	0.0976987	0.322196	0.747304	0.861655	MANEA	663.075	576.534	626.84	645.77	651.116	610.868
ENSG00000163681	1381.2	0.0292857	0.0908716	0.322275	0.747244	0.861655	SLMAP	1434.81	1199.91	1469.55	1346.27	1452.58	1384.06
ENSG00000107185	717.042	0.0320462	0.0995261	0.321988	0.747462	0.861697	RGP1	751.041	632.026	745.744	761.303	692.341	719.799
ENSG00000233117	316.271	0.0419279	0.13026	0.321878	0.747545	0.861718	LINC00702	325.993	271.692	339.394	288.225	327.377	344.948
ENSG00000263142	79.2958	0.0720873	0.224178	0.321563	0.747784	0.861918	LRRC37A17P	76.139	64.8601	92.3521	76.6167	73.9629	91.8438
ENSG00000103226	28.4915	0.112446	0.351004	0.320355	0.748699	0.861972	NOMO3	31.7862	25.944	24.2424	31.6196	24.2501	33.1065
ENSG00000123119	157.188	0.0506551	0.158187	0.320222	0.7488	0.861972	NECAB1	157.453	147.737	158.153	156.882	173.388	149.513
ENSG00000144369	428.633	0.0414102	0.129287	0.320298	0.748743	0.861972	FAM171B	459.791	336.552	473.305	446.323	424.377	431.452
ENSG00000117448	966.168	0.0338822	0.105472	0.321243	0.748026	0.861972	AKR1A1	892.231	1113.43	855.412	966.83	1046.39	922.71
ENSG00000073417	808.92	0.0303948	0.0946379	0.32117	0.748082	0.861972	PDE8A	856.749	722.83	823.089	800.219	802.679	847.953
ENSG00000172831	626.774	0.0303519	0.0945344	0.321067	0.748159	0.861972	CES2	608.373	649.322	601.443	632.392	657.179	611.936
ENSG00000172057	758.929	0.0287122	0.0895474	0.320637	0.748485	0.861972	ORMDL3	775.435	757.422	719.192	788.058	780.854	732.614
ENSG00000137106	1098.29	0.0286831	0.0895135	0.320433	0.74864	0.861972	GRHPR	1054.86	1199.91	1004.33	1146.82	1082.77	1101.06
ENSG00000204463	3804.29	-0.0202657	0.0632897	-0.320205	0.748813	0.861972	BAG6	3832.08	3888	3771.43	3808.95	3802.42	3722.88
ENSG00000111530	3808.79	-0.0255616	0.0796882	-0.32077	0.748385	0.861972	CAND1	4039.06	3410.92	4080.81	3682.47	3819.4	3820.06
ENSG00000173542	978.229	-0.0291599	0.0908332	-0.321027	0.74819	0.861972	MOB1B	1068.16	891.466	1005.48	969.263	966.368	968.632
ENSG00000185088	683.053	-0.0297893	0.0930535	-0.320131	0.748869	0.861972	RPS27L	679.337	718.506	671.862	636.041	698.404	694.168
ENSG00000112249	2181.59	-0.0323964	0.101001	-0.320754	0.748397	0.861972	ASCC3	2394.31	1801.67	2425.4	2073.52	2212.82	2181.82
ENSG00000068784	560.558	-0.0329223	0.102715	-0.320522	0.748573	0.861972	SRBD1	620.94	537.618	541.414	565.504	528.653	569.218
ENSG00000177839	78.1938	-0.0699431	0.217796	-0.321141	0.748104	0.861972	PCDHB9	84.2704	83.5975	71.5729	85.1297	75.1754	69.4168
ENSG00000261556	45.4495	-0.092102	0.287228	-0.320658	0.748469	0.861972	SMG1P7	39.9175	51.1674	49.6393	54.7262	38.8002	38.4462
ENSG00000087053	1401.4	0.0283248	0.0885237	0.319969	0.748992	0.862039	MTMR2	1438.51	1245.31	1482.25	1324.38	1453.8	1464.16
ENSG00000042445	634.671	-0.0296935	0.0928774	-0.319706	0.749191	0.862193	RETSAT	654.204	641.394	626.84	646.986	634.141	604.46
ENSG00000089327	1809.38	0.0276975	0.0867081	0.319434	0.749397	0.862281	FXYD5	1760.81	1966.7	1646.18	1718.4	1806.63	1957.55
ENSG00000097046	842.943	-0.0288837	0.0904163	-0.319453	0.749383	0.862281	CDC7	866.359	787.69	902.742	816.029	820.867	863.972
ENSG00000148672	3318.95	-0.02144	0.0671692	-0.319194	0.74958	0.862354	GLUD1	3441.78	3224.99	3363.93	3379.65	3301.66	3201.72
ENSG00000175354	617.349	-0.0314774	0.0986265	-0.319158	0.749607	0.862354	PTPN2	665.292	599.596	606.061	601.989	652.329	578.829
ENSG00000139620	453.472	-0.0340802	0.106803	-0.319093	0.749656	0.862354	KANSL2	476.793	477.082	420.202	456.052	457.115	433.588
ENSG00000112357	90.6976	0.0659104	0.20685	0.318639	0.75	0.862658	PEX7	97.5762	87.9215	79.6537	107.02	81.2379	90.7758
ENSG00000130962	271.764	0.0412739	0.129558	0.318574	0.75005	0.862658	PRRG1	274.988	243.586	286.292	260.254	291.002	274.463
ENSG00000160439	37.7405	0.0974797	0.306325	0.318223	0.750316	0.862846	RDH13	31.047	42.5194	35.7865	40.1326	36.3752	40.5821
ENSG00000272556	42.1393	0.0961512	0.302185	0.318187	0.750343	0.862846	GTF2IP13	41.396	41.7987	39.2497	38.9164	32.7377	58.7373
ENSG00000162959	65.6781	0.0746907	0.234943	0.317909	0.750554	0.862939	MEMO1	71.7037	59.8154	60.0289	72.9683	65.4754	64.0771
ENSG00000214960	71.1972	0.0731436	0.230026	0.31798	0.7505	0.862939	ISPD	79.0959	70.6254	57.7201	69.3199	70.3254	80.0963
ENSG00000225968	84.4881	0.0685607	0.215939	0.3175	0.750864	0.863001	ELFN1	93.8802	72.7874	80.8081	94.8588	72.7504	91.8438
ENSG00000240230	169.362	0.0485618	0.152869	0.31767	0.750735	0.863001	COX19	161.888	178.726	158.153	178.772	170.963	167.668
ENSG00000169371	290.871	0.0398842	0.12559	0.317576	0.750807	0.863001	SNUPN	271.291	280.34	310.534	273.631	310.402	299.026
ENSG00000159214	56.8986	-0.0829972	0.261412	-0.317495	0.750868	0.863001	CCDC24	48.0489	65.5808	62.3377	43.781	61.8378	59.8053
ENSG00000131779	387.032	-0.0364101	0.114758	-0.317276	0.751034	0.863117	PEX11B	403.611	417.987	352.093	391.597	364.964	391.938
ENSG00000114520	529.154	-0.0321597	0.101479	-0.316909	0.751313	0.863362	SNX4	552.193	510.953	542.569	487.672	552.903	528.636
ENSG00000070961	3205.97	-0.0277533	0.0876386	-0.316679	0.751487	0.863488	ATP2B1	3461.74	2786.1	3465.51	3064.67	3268.92	3188.9
ENSG00000172889	42.0289	-0.0926856	0.292873	-0.316471	0.751645	0.863595	EGFL7	35.4823	49.7261	45.0217	41.3487	40.0127	40.5821
ENSG00000087274	5066.29	-0.0201205	0.0635969	-0.316375	0.751718	0.863604	ADD1	5186.32	4971.89	5147.48	4874.28	5165.28	5052.48
ENSG00000103044	89.6334	0.063424	0.200853	0.315773	0.752174	0.864054	HAS3	93.1409	84.3181	85.4257	91.2104	89.7255	93.9797
ENSG00000206418	951.145	0.0265522	0.0841653	0.315476	0.7524	0.864163	RAB12	929.931	987.315	908.514	978.992	932.418	969.7
ENSG00000263753	582.738	-0.0298675	0.0946706	-0.315489	0.752391	0.864163	LINC00667	581.761	583.741	601.443	564.288	591.703	573.49
ENSG00000115129	477.927	-0.0354751	0.112494	-0.31535	0.752496	0.864198	TP53I3	450.92	548.428	450.217	493.752	460.753	463.491
ENSG00000196378	78.393	0.0680363	0.215918	0.315102	0.752684	0.86434	ZNF34	73.1822	74.9494	81.9625	87.562	71.5379	81.1643
ENSG00000122068	1859.11	-0.0251026	0.079702	-0.314956	0.752795	0.864393	FYTTD1	1946.35	1719.51	1962.48	1887.45	1767.83	1871.05
ENSG00000198585	776.451	-0.0281393	0.0894594	-0.314549	0.753104	0.864524	NUDT16	827.919	755.98	767.677	781.977	744.479	780.672
ENSG00000157326	101.439	-0.0644735	0.204929	-0.314613	0.753055	0.864524	DHRS4	104.229	116.748	88.8889	121.614	88.513	88.6399
ENSG00000137642	41.8691	-0.0990047	0.314681	-0.31462	0.75305	0.864524	SORL1	45.8313	34.592	49.6393	55.9424	36.3752	28.8347
ENSG00000236824	66.7431	-0.0738514	0.234901	-0.314393	0.753222	0.864584	BCYRN1	61.3547	71.3461	72.7273	68.1038	70.3254	56.6014
ENSG00000111647	1426.09	0.0325239	0.103504	0.314229	0.753347	0.864652	UHRF1BP1L	1535.35	1153.07	1544.59	1449.64	1406.51	1467.36
ENSG00000241634	23.9938	0.1199	0.382458	0.313498	0.753902	0.864872	AC069499.1	25.8725	20.1787	23.088	19.4582	25.4626	29.9026
ENSG00000134882	911.792	0.0288695	0.0919783	0.313873	0.753618	0.864872	UBAC2	943.237	949.84	811.545	881.701	954.243	930.185
ENSG00000137288	518.529	-0.0331866	0.105863	-0.313486	0.753912	0.864872	UQCC2	521.146	570.048	480.231	482.807	534.715	522.228
ENSG00000102390	398.984	-0.0353433	0.112694	-0.313622	0.753808	0.864872	PBDC1	418.395	416.546	375.181	364.842	419.527	399.414
ENSG00000092208	160.678	-0.0501402	0.16	-0.313377	0.753994	0.864872	GEMIN2	176.672	162.871	150.072	170.259	141.863	162.329
ENSG00000182165	22.6957	-0.127728	0.40708	-0.313768	0.753698	0.864872	TP53TG1	22.9156	30.268	17.316	29.1873	19.4001	17.0872
ENSG00000221949	21.2493	-0.128293	0.409322	-0.313429	0.753955	0.864872	LINC01465	24.3941	26.6647	15.0072	19.4582	20.6126	21.359
ENSG00000137959	156.261	0.0619961	0.197999	0.313113	0.754195	0.864953	IFI44L	134.537	120.352	206.638	131.343	177.026	167.668
ENSG00000001460	192.887	-0.0472615	0.150915	-0.313167	0.754154	0.864953	STPG1	192.196	202.508	193.94	182.421	167.326	218.93
ENSG00000140265	337.243	0.0359702	0.114977	0.312847	0.754397	0.865088	ZSCAN29	329.689	322.859	347.475	349.032	335.864	338.54
ENSG00000183576	1131.73	-0.0253581	0.0810718	-0.312786	0.754444	0.865088	SETD3	1160.57	1106.95	1157.87	1087.23	1180.98	1096.79
ENSG00000003249	20.4788	0.12905	0.413929	0.311769	0.755216	0.865525	DBNDD1	22.9156	19.458	16.1616	17.0259	20.6126	26.6988
ENSG00000152137	81.5745	0.0686392	0.219965	0.312047	0.755005	0.865525	HSPB8	70.2253	87.2008	81.9625	81.4813	70.3254	98.2515
ENSG00000120658	280.487	0.039975	0.128124	0.312003	0.755038	0.865525	ENOX1	294.207	258.72	277.056	260.254	304.339	288.347
ENSG00000213465	381.627	-0.0404349	0.129678	-0.31181	0.755185	0.865525	ARL2	382.174	454.741	320.924	368.49	392.852	370.579
ENSG00000140025	150.621	-0.0497777	0.159587	-0.311917	0.755104	0.865525	EFCAB11	158.192	152.061	148.918	154.45	149.138	140.97
ENSG00000160999	23.5207	-0.119735	0.383969	-0.311836	0.755165	0.865525	SH2B2	20.698	27.3854	25.3968	21.8905	25.4626	20.2911
ENSG00000139405	312.011	0.0376818	0.121129	0.311088	0.755734	0.866044	RITA1	303.078	330.066	289.755	313.764	304.339	331.065
ENSG00000249471	83.1874	0.0700378	0.225341	0.310808	0.755946	0.866138	ZNF324B	89.4449	76.3908	77.3449	108.236	65.4754	82.2322
ENSG00000187676	594.682	-0.0327315	0.10531	-0.310809	0.755946	0.866138	B3GLCT	666.771	546.266	591.054	553.343	614.741	595.917
ENSG00000169239	89.5867	0.0643418	0.207211	0.310513	0.756171	0.866185	CA5B	82.0527	88.6421	92.3521	107.02	78.8129	88.6399
ENSG00000119285	1929.5	0.0324389	0.10448	0.31048	0.756196	0.866185	HEATR1	2134.11	1539.35	2052.53	1931.23	1902.42	2017.36
ENSG00000165782	419.713	-0.0385761	0.124274	-0.310411	0.756248	0.866185	PIP4P1	382.913	504.467	386.725	412.271	420.74	411.161
ENSG00000105655	89.7546	-0.0626619	0.201732	-0.310619	0.75609	0.866185	ISYNA1	87.9664	98.0108	88.8889	92.4265	83.663	87.572
ENSG00000065613	2803.9	0.0279511	0.090152	0.310044	0.756528	0.866356	SLK	2965.73	2361.63	3006.06	2778.88	2882.13	2829
ENSG00000140682	1648.12	0.0246806	0.0796008	0.310055	0.756519	0.866356	TGFB1I1	1578.96	1767.8	1552.67	1707.46	1639.31	1642.51
ENSG00000257732	21.2251	0.12782	0.41243	0.30992	0.756622	0.866389	AC089983.1	24.3941	18.0167	18.4704	15.8098	21.8251	28.8347
ENSG00000185904	222.017	0.0429613	0.138774	0.309578	0.756882	0.866399	LINC00839	213.633	239.262	202.02	218.905	234.014	224.27
ENSG00000077254	2020.4	0.027957	0.0902371	0.309818	0.7567	0.866399	USP33	2184.38	1750.5	2068.69	1962.85	2172.81	1983.19
ENSG00000126773	1695.66	0.0271651	0.0877301	0.309644	0.756832	0.866399	PCNX4	1779.29	1473.04	1789.32	1683.14	1753.28	1695.91
ENSG00000135956	1257.21	-0.0235716	0.0761628	-0.309489	0.75695	0.866399	TMEM127	1257.4	1279.91	1265.22	1223.44	1254.94	1262.32
ENSG00000175595	353.232	-0.0447644	0.144644	-0.309479	0.756957	0.866399	ERCC4	405.089	270.971	401.732	341.735	361.327	338.54
ENSG00000103160	451.036	-0.0346132	0.111874	-0.309393	0.757023	0.866399	HSDL1	472.358	418.708	480.231	440.242	409.827	484.85
ENSG00000228106	33.2928	-0.101081	0.327064	-0.309055	0.75728	0.866619	AL392172.1	34.0038	38.9161	30.0144	29.1873	38.8002	28.8347
ENSG00000245571	134.175	0.0526665	0.170481	0.308928	0.757376	0.866655	FAM111A-DT	133.798	129	132.756	120.398	140.651	148.445
ENSG00000137312	2797.34	0.0240427	0.0780352	0.308101	0.758005	0.8673	FLOT1	2684.09	3044.1	2590.48	2760.63	2900.32	2804.44
ENSG00000176095	1346.79	0.0235257	0.0763955	0.307946	0.758123	0.86736	IP6K1	1343.89	1344.77	1318.33	1302.48	1396.81	1374.45
ENSG00000226328	107.665	0.0599468	0.194807	0.307724	0.758292	0.867478	NUP50-DT	101.272	102.335	113.131	92.4265	132.163	104.659
ENSG00000243742	20.8574	0.125134	0.407365	0.30718	0.758706	0.867803	RPLP0P2	19.9588	20.1787	19.6248	27.9712	18.1876	19.2231
ENSG00000221817	86.0091	-0.0646707	0.210515	-0.307203	0.758689	0.867803	PPP3CB-AS1	96.0978	89.3628	77.3449	85.1297	93.363	74.7566
ENSG00000167258	1634.94	-0.0305671	0.0995509	-0.30705	0.758805	0.867841	CDK12	1851.73	1378.64	1728.14	1567.6	1635.67	1647.85
ENSG00000152291	5812.75	0.0237311	0.0773397	0.306843	0.758963	0.867946	TGOLN2	6048.99	5127.55	6121.79	5770.58	5861.26	5946.35
ENSG00000170677	1189.6	0.0239288	0.0781703	0.306111	0.75952	0.868434	SOCS6	1201.96	1136.49	1201.73	1194.25	1202.81	1200.38
ENSG00000057608	5609.24	0.0202734	0.0662171	0.306165	0.759479	0.868434	GDI2	5812.44	5290.42	5606.93	5566.27	5807.91	5571.5
ENSG00000160345	51.3313	0.0822705	0.269056	0.305775	0.759776	0.868578	C9orf116	47.3097	56.9327	45.0217	42.5649	60.6253	55.5335
ENSG00000186687	524.391	-0.0309342	0.101167	-0.305774	0.759777	0.868578	LYRM7	530.756	525.367	533.334	535.101	544.415	477.374
ENSG00000196943	474.382	-0.0324679	0.106231	-0.305634	0.759884	0.868625	NOP9	482.707	487.892	468.687	470.646	428.015	508.345
ENSG00000167778	786.962	0.0288054	0.0943568	0.305282	0.760151	0.868856	SPRYD3	746.606	859.036	729.582	783.193	800.254	803.099
ENSG00000143443	87.9459	0.0636768	0.208714	0.305091	0.760297	0.868928	C1orf56	73.9214	92.2455	92.3521	96.075	81.2379	91.8438
ENSG00000170425	208.532	-0.0421324	0.138126	-0.305029	0.760344	0.868928	ADORA2B	215.111	212.597	206.638	205.527	207.339	203.979
ENSG00000229344	43.2323	-0.088968	0.292038	-0.304645	0.760636	0.869186	MTCO2P12	45.092	51.1674	36.9409	34.0519	47.2878	44.8539
ENSG00000102098	221.961	0.042458	0.13945	0.304467	0.760772	0.869192	SCML2	238.027	203.949	213.564	223.77	238.864	213.59
ENSG00000124164	1419.35	0.0231902	0.0761542	0.304517	0.760734	0.869192	VAPB	1460.69	1370.71	1392.21	1390.05	1448.95	1453.48
ENSG00000138286	687.864	0.0286595	0.0942978	0.303925	0.761185	0.869589	FAM149B1	722.951	691.841	625.686	696.847	693.554	696.304
ENSG00000166579	1151.55	0.0246165	0.0810779	0.303615	0.761421	0.869784	NDEL1	1173.87	1083.16	1169.41	1124.93	1190.68	1167.27
ENSG00000119760	593.81	0.0295945	0.0975028	0.303525	0.76149	0.869787	SUPT7L	558.106	616.892	587.591	623.879	605.041	571.354
ENSG00000251022	704.707	0.0277603	0.091524	0.303312	0.761652	0.869823	THAP9-AS1	675.641	689.679	729.582	709.009	740.842	683.489
ENSG00000128692	40.7976	-0.0899457	0.296522	-0.303336	0.761634	0.869823	EIF2S2P4	45.092	43.9607	36.9409	40.1326	32.7377	45.9219
ENSG00000133193	458.377	-0.0329497	0.108683	-0.303173	0.761758	0.86987	FAM104A	476.054	423.032	492.93	457.268	471.665	429.316
ENSG00000230918	28.1731	0.109171	0.360264	0.30303	0.761867	0.869919	AC008063.1	21.4372	30.268	30.0144	27.9712	23.0376	36.3103
ENSG00000185252	99.8179	-0.0619178	0.204639	-0.302572	0.762216	0.870243	ZNF74	109.404	108.821	86.5801	116.749	81.2379	96.1156
ENSG00000162493	63.3772	0.0753344	0.249368	0.302101	0.762575	0.870435	PDPN	70.2253	66.3014	47.3305	74.1845	66.6879	55.5335
ENSG00000198625	432.433	0.0395813	0.131024	0.302092	0.762582	0.870435	MDM4	388.826	479.965	409.813	518.075	368.602	429.316
ENSG00000204351	1105.61	-0.0258512	0.0855581	-0.302148	0.762539	0.870435	SKIV2L	1110.3	1165.32	1068.98	1178.44	1033.06	1077.56
ENSG00000148219	39.7158	-0.0928703	0.307662	-0.301858	0.762761	0.870518	ASTN2	48.7881	38.9161	34.6321	37.7003	47.2878	30.9706
ENSG00000163611	32.635	-0.0999411	0.331122	-0.301825	0.762785	0.870518	SPICE1	35.4823	35.3127	30.0144	37.7003	32.7377	24.5629
ENSG00000189343	216.963	0.0431092	0.142992	0.30148	0.763048	0.870744	RPS2P46	195.892	241.424	203.175	220.121	215.826	225.338
ENSG00000124074	232.678	0.044847	0.148944	0.3011	0.763338	0.870999	ENKD1	223.982	264.485	197.403	216.473	226.739	266.988
ENSG00000234062	20.6472	0.127356	0.423353	0.300828	0.763546	0.871129	AL390879.1	12.5666	21.62	25.3968	23.1066	23.0376	18.1552
ENSG00000126860	28.7733	-0.105864	0.351967	-0.300779	0.763583	0.871129	EVI2A	30.3078	32.43	26.5512	32.8357	20.6126	29.9026
ENSG00000153107	1042.2	-0.0338574	0.112606	-0.30067	0.763666	0.871149	ANAPC1	1165.74	838.857	1161.33	1011.83	1024.57	1050.86
ENSG00000257698	134.462	0.0527204	0.175466	0.300458	0.763828	0.871172	AC084033.3	123.449	152.782	118.903	142.288	127.313	142.037
ENSG00000102921	824.217	0.0266162	0.0886322	0.3003	0.763948	0.871172	N4BP1	855.27	770.394	824.243	835.487	853.605	806.303
ENSG00000151575	59.7229	-0.0738574	0.245851	-0.300415	0.763861	0.871172	TEX9	65.0508	59.8154	58.8745	60.8069	49.7128	64.0771
ENSG00000261490	25.3588	-0.116005	0.386232	-0.30035	0.76391	0.871172	AC005674.2	17.7411	31.7094	30.0144	19.4582	25.4626	27.7667
ENSG00000140471	167.689	-0.0470255	0.156761	-0.299983	0.76419	0.871298	LINS1	172.237	157.106	182.395	177.556	167.326	149.513
ENSG00000131061	71.8178	-0.0680406	0.226773	-0.300038	0.764148	0.871298	ZNF341	70.9645	67.0221	83.1169	75.4006	70.3254	64.0771
ENSG00000164845	31.1225	0.108343	0.361338	0.299837	0.764301	0.871304	FAM86FP	24.3941	43.9607	20.7792	29.1873	36.3752	32.0385
ENSG00000135622	204.417	-0.0444768	0.148353	-0.299803	0.764327	0.871304	SEMA4F	184.064	201.787	238.961	197.014	196.426	208.25
ENSG00000278129	82.7752	0.066096	0.220621	0.29959	0.76449	0.871414	ZNF8	65.79	93.6868	83.1169	94.8588	81.2379	77.9604
ENSG00000204427	22.7836	0.117997	0.394423	0.299164	0.764815	0.87171	ABHD16A	20.698	25.944	18.4704	27.9712	25.4626	18.1552
ENSG00000177485	568.936	-0.0312054	0.104388	-0.298937	0.764988	0.871833	ZBTB33	603.938	515.277	607.215	591.043	558.966	537.179
ENSG00000124549	125.615	0.0515004	0.172383	0.298756	0.765126	0.871915	BTN2A3P	124.188	118.19	128.139	131.343	123.676	128.154
ENSG00000230124	698.828	0.0270907	0.0907185	0.298624	0.765227	0.871956	ACBD6	670.467	719.947	685.715	704.144	723.866	688.828
ENSG00000182318	88.1995	0.0606427	0.203284	0.298315	0.765463	0.872149	ZSCAN22	89.4449	82.8768	86.5801	89.9943	97.0005	83.3002
ENSG00000197653	35.9315	0.0921416	0.30924	0.297962	0.765732	0.872232	DNAH10	35.4823	35.3127	33.4777	40.1326	32.7377	38.4462
ENSG00000167799	75.7041	0.0687725	0.23077	0.298014	0.765693	0.872232	NUDT8	67.2685	92.2455	61.1833	74.1845	82.4504	76.8925
ENSG00000146858	149.309	-0.0474699	0.159232	-0.298118	0.765613	0.872232	ZC3HAV1L	150.8	152.061	152.381	148.369	149.138	143.105
ENSG00000169252	19.6949	0.126694	0.425373	0.297842	0.765823	0.872234	ADRB2	14.0451	18.7374	24.2424	20.6744	16.9751	23.4949
ENSG00000041988	154.316	-0.0481948	0.161843	-0.297787	0.765866	0.872234	THAP3	139.711	168.636	162.771	145.937	153.988	154.853
ENSG00000173992	251.209	0.0415511	0.139705	0.297421	0.766145	0.872478	CCS	238.027	271.692	232.035	288.225	223.101	254.172
ENSG00000166348	262.255	0.0404998	0.13625	0.297245	0.766279	0.872481	USP54	265.378	222.686	289.755	266.334	257.051	272.328
ENSG00000159256	921.197	0.027416	0.0922143	0.297307	0.766232	0.872481	MORC3	932.149	836.695	970.852	870.755	983.343	933.389
ENSG00000127951	180.351	-0.0443694	0.149407	-0.29697	0.766489	0.872645	FGL2	188.5	170.078	191.631	171.476	174.601	185.823
ENSG00000135596	1470.45	-0.0264747	0.0892519	-0.296629	0.76675	0.872717	MICAL1	1308.41	1615.74	1528.43	1495.85	1436.82	1437.46
ENSG00000085274	367.141	-0.0362571	0.122163	-0.296793	0.766624	0.872717	MYNN	391.044	332.948	392.497	394.029	324.952	367.375
ENSG00000155666	59.6	-0.074002	0.249462	-0.296646	0.766737	0.872717	KDM8	65.79	62.6981	54.2569	69.3199	52.1378	53.3976
ENSG00000103253	90.9976	0.0661058	0.223212	0.296157	0.76711	0.872977	HAGHL	79.8351	115.307	70.4185	99.7234	82.4504	98.2515
ENSG00000105323	5683.54	-0.0192983	0.065157	-0.296182	0.767091	0.872977	HNRNPUL1	5846.44	5441.76	5878.21	5790.04	5550.86	5593.93
ENSG00000129534	1132.37	-0.0282697	0.0955448	-0.295879	0.767323	0.87307	MIS18BP1	1247.05	993.08	1191.34	1138.31	1145.82	1078.63
ENSG00000170892	637.094	-0.0295932	0.100016	-0.295884	0.767319	0.87307	TSEN34	595.806	705.534	629.149	627.528	609.891	654.654
ENSG00000273117	43.4701	0.0844113	0.285429	0.295735	0.767432	0.87312	AC144652.1	39.1783	42.5194	45.0217	52.294	41.2252	40.5821
ENSG00000198744	48.1421	0.0848691	0.2873	0.295402	0.767687	0.873308	MTCO3P12	39.1783	61.2568	39.2497	42.5649	52.1378	54.4655
ENSG00000104904	7162.36	0.021822	0.0738929	0.29532	0.76775	0.873308	OAZ1	6835.51	7787.54	6697.84	7492.63	7100.44	7060.22
ENSG00000203705	244.064	-0.0391481	0.132588	-0.29526	0.767795	0.873308	TATDN3	231.374	262.323	248.196	250.525	241.289	230.677
ENSG00000101224	3655.34	-0.0197791	0.06701	-0.295166	0.767867	0.873314	CDC25B	3728.59	3804.4	3504.76	3705.57	3603.57	3585.11
ENSG00000058091	1180.9	-0.026575	0.0900662	-0.295061	0.767948	0.873331	CDK14	1281.8	1070.91	1223.67	1120.06	1227.06	1161.93
ENSG00000109501	509.403	0.0319997	0.108639	0.294551	0.768337	0.873586	WFS1	545.54	497.261	467.533	479.159	501.978	564.946
ENSG00000109184	1012.68	0.0245318	0.0832486	0.294681	0.768238	0.873586	DCUN1D4	1022.33	972.901	1018.18	969.263	1031.84	1061.54
ENSG00000163491	26.8358	-0.107119	0.363718	-0.29451	0.768368	0.873586	NEK10	23.6548	26.6647	33.4777	27.9712	27.8877	21.359
ENSG00000100353	3170.27	0.0201206	0.0683601	0.294333	0.768504	0.873665	EIF3D	3128.35	3214.18	3101.88	3037.91	3217.99	3321.33
ENSG00000141699	596.328	0.0285291	0.0970033	0.294104	0.768678	0.873788	RETREG3	601.72	614.73	552.958	578.882	622.016	607.664
ENSG00000230074	45.3508	-0.0850505	0.2893	-0.293987	0.768768	0.873815	AL162231.2	55.441	49.0054	34.6321	49.8617	43.6502	39.5142
ENSG00000279800	28.5052	0.113932	0.388163	0.293517	0.769127	0.874124	BCLAF1P2	29.5686	16.5754	36.9409	25.5389	21.8251	40.5821
ENSG00000103037	160.382	0.0468853	0.159768	0.293459	0.769171	0.874124	SETD6	172.976	158.547	140.837	153.233	163.688	173.008
ENSG00000072201	511.054	0.0301208	0.10286	0.292833	0.76965	0.874522	LNX1	505.622	491.495	520.635	486.455	560.178	501.937
ENSG00000122882	902.749	-0.02645	0.0903259	-0.292828	0.769653	0.874522	ECD	928.453	872.729	933.911	837.92	870.58	972.903
ENSG00000140941	2146.86	-0.020253	0.0693072	-0.29222	0.770118	0.874976	MAP1LC3B	2166.64	2194.43	2124.1	2075.95	2142.5	2177.55
ENSG00000168159	1705.63	-0.0266139	0.0911454	-0.291994	0.770292	0.875098	RNF187	1713.5	1933.55	1512.27	1735.43	1707.21	1631.83
ENSG00000215908	312.968	-0.04119	0.14137	-0.291363	0.770774	0.87557	CROCCP2	280.901	366.82	303.608	361.193	271.601	293.687
ENSG00000149571	284.599	0.0399081	0.137183	0.290912	0.771119	0.875588	KIRREL3	260.942	327.904	251.66	300.386	265.539	301.162
ENSG00000113328	1298.26	0.0220205	0.0756874	0.29094	0.771097	0.875588	CCNG1	1283.28	1292.16	1289.47	1291.54	1339.82	1293.29
ENSG00000142892	2234.32	-0.0212067	0.072859	-0.291066	0.771001	0.875588	PIGK	2369.92	2133.9	2248.77	2170.81	2233.44	2249.1
ENSG00000203993	200.655	-0.0430409	0.147948	-0.29092	0.771113	0.875588	ARRDC1-AS1	188.5	229.893	191.631	209.176	190.364	194.367
ENSG00000254469	36.5369	-0.0907854	0.311899	-0.291073	0.770995	0.875588	AP002495.1	31.047	39.6367	42.7129	37.7003	33.9502	34.1744
ENSG00000261188	29.9324	-0.0983984	0.338683	-0.290532	0.771409	0.875842	Z95115.1	31.047	33.8714	27.7056	26.7551	30.3127	29.9026
ENSG00000205336	94.7033	-0.0589025	0.20291	-0.290289	0.771596	0.875979	ADGRG1	90.1841	108.1	91.1977	104.588	81.2379	92.9117
ENSG00000164978	237.928	-0.0396033	0.136475	-0.290186	0.771674	0.875993	NUDT2	229.156	267.368	226.263	227.418	232.801	244.561
ENSG00000163788	387.309	0.0338116	0.116583	0.290022	0.771799	0.876061	SNRK	408.785	345.92	394.805	366.058	392.852	415.433
ENSG00000278535	97.207	-0.0593366	0.205095	-0.289313	0.772342	0.876602	DHRS11	92.4017	116.748	87.7345	104.588	82.4504	99.3194
ENSG00000271270	38.1966	0.0916171	0.31719	0.288839	0.772704	0.876938	TMCC1-AS1	34.0038	31.7094	46.1761	40.1326	29.1002	48.0578
ENSG00000166492	46.1072	-0.0799148	0.276835	-0.288673	0.772831	0.877008	FAM86GP	47.3097	47.5641	47.3305	49.8617	37.5877	46.9898
ENSG00000130159	365.531	-0.0358436	0.124212	-0.288568	0.772912	0.877023	ECSIT	367.389	421.591	318.615	350.248	372.24	363.103
ENSG00000106638	704.865	0.0264975	0.091893	0.288351	0.773078	0.877062	TBL2	731.082	702.651	659.163	721.17	726.291	688.828
ENSG00000272667	54.258	-0.0773478	0.268213	-0.288382	0.773055	0.877062	AC012306.2	65.0508	49.7261	51.9481	46.2133	66.6879	45.9219
ENSG00000167637	149.707	0.0488527	0.169858	0.28761	0.773646	0.877631	ZNF283	145.625	127.558	169.697	166.611	146.713	142.037
ENSG00000170909	19.5618	-0.132361	0.460751	-0.287272	0.773904	0.877849	OSCAR	20.698	18.0167	23.088	19.4582	7.27504	28.8347
ENSG00000006125	4860.13	0.0218824	0.0762336	0.287044	0.774079	0.877933	AP2B1	4993.39	4360.76	5118.62	4783.07	5103.44	4801.51
ENSG00000102931	51.4407	-0.085348	0.297376	-0.287004	0.77411	0.877933	ARL2BP	44.3528	54.7707	60.0289	72.9683	32.7377	43.786
ENSG00000160172	57.9595	0.0745302	0.259933	0.286728	0.77432	0.878097	FAM86C2P	48.0489	49.7261	72.7273	60.8069	63.0503	53.3976
ENSG00000211643	27.1138	0.102688	0.35826	0.286631	0.774395	0.878106	IGLV5-52	24.3941	27.3854	26.5512	29.1873	32.7377	22.427
ENSG00000186130	379.915	0.0339835	0.118658	0.286398	0.774573	0.878158	ZBTB6	407.307	328.624	391.342	389.164	380.727	382.326
ENSG00000066651	327.949	-0.034805	0.121499	-0.286463	0.774523	0.878158	TRMT11	297.903	342.317	356.71	323.493	332.227	315.046
ENSG00000253873	97.9182	-0.0588529	0.205603	-0.286246	0.77469	0.878216	PCDHGA11	107.925	83.5975	108.514	109.452	95.788	82.2322
ENSG00000168884	753.492	0.0256793	0.0898595	0.285772	0.775053	0.878405	TNIP2	736.257	779.762	722.656	790.49	760.242	731.546
ENSG00000099246	1720.99	-0.0206716	0.072337	-0.285768	0.775056	0.878405	RAB18	1729.76	1711.59	1759.31	1666.11	1765.41	1693.77
ENSG00000272750	38.8405	-0.0861319	0.301313	-0.285855	0.774989	0.878405	AL592148.3	38.4391	41.0781	40.4041	44.9971	33.9502	34.1744
ENSG00000078687	370.068	0.036016	0.126147	0.285507	0.775255	0.878482	TNRC6C	380.695	324.3	392.497	426.865	338.289	357.764
ENSG00000177565	1742.57	0.0216995	0.0759837	0.285581	0.775199	0.878482	TBL1XR1	1662.49	1717.35	1810.1	1818.13	1773.9	1673.48
ENSG00000162927	119.399	0.0518677	0.182138	0.284772	0.775819	0.878684	PUS10	116.796	113.865	121.212	109.452	141.863	113.203
ENSG00000104381	231.568	0.0391072	0.137419	0.284583	0.775964	0.878684	GDAP1	230.635	213.318	242.424	212.824	250.989	239.221
ENSG00000089876	615.982	0.026863	0.0943907	0.284593	0.775956	0.878684	DHX32	626.114	616.892	586.436	600.773	646.266	619.412
ENSG00000104518	1107.38	-0.0248008	0.0870551	-0.284886	0.775732	0.878684	GSDMD	1089.6	1221.53	1036.65	1107.9	1096.11	1092.51
ENSG00000105514	88.676	-0.0578015	0.202938	-0.284823	0.77578	0.878684	RAB3D	87.9664	96.5695	86.5801	89.9943	81.2379	89.7079
ENSG00000135587	87.4505	-0.060507	0.212513	-0.284721	0.775858	0.878684	SMPD2	99.7939	94.4075	72.7273	83.9136	78.8129	95.0476
ENSG00000214293	84.6411	-0.0620559	0.217678	-0.285081	0.775582	0.878684	APTR	73.9214	100.173	85.4257	71.7522	83.663	92.9117
ENSG00000273899	39.8897	-0.0917289	0.321716	-0.285124	0.775549	0.878684	NOL12	34.0038	46.1227	43.8673	36.4842	25.4626	53.3976
ENSG00000064115	928.721	0.0262037	0.0921743	0.284284	0.776193	0.878794	TM7SF3	997.199	835.254	929.293	909.672	931.205	969.7
ENSG00000197056	495.227	-0.0309357	0.108814	-0.284299	0.776181	0.878794	ZMYM1	498.969	458.345	547.186	485.239	458.327	523.296
ENSG00000137970	160.463	0.0450785	0.158628	0.284177	0.776275	0.878812	RPL7P9	163.366	168.636	140.837	156.882	160.051	173.008
ENSG00000139644	10733.7	-0.0167314	0.0589215	-0.283962	0.77644	0.878924	TMBIM6	10696.4	10773.3	10918.3	10770.1	10832.5	10411.5
ENSG00000138231	438.945	-0.0331679	0.116927	-0.283663	0.776669	0.879108	DBR1	471.618	429.518	429.437	498.617	414.677	389.802
ENSG00000141219	490.338	0.031586	0.111411	0.283508	0.776787	0.879167	C17orf80	547.018	439.607	467.533	480.375	514.103	493.393
ENSG00000173272	560.49	0.032957	0.116397	0.283144	0.777067	0.879352	MZT2A	530.016	652.204	476.768	580.098	567.453	556.402
ENSG00000141562	518.08	-0.0318856	0.112621	-0.283122	0.777083	0.879352	NARF	472.358	602.478	495.238	504.698	518.953	514.752
ENSG00000055130	1730.05	-0.0219649	0.0777093	-0.282654	0.777442	0.879683	CUL1	1821.42	1623.66	1785.86	1668.54	1767.83	1712.99
ENSG00000171649	148.011	-0.0463715	0.164288	-0.282257	0.777746	0.879877	ZIK1	167.802	141.972	140.837	145.937	143.076	148.445
ENSG00000275457	22.5957	-0.111203	0.393876	-0.28233	0.77769	0.879877	AL117332.1	22.1764	20.8994	27.7056	24.3228	16.9751	23.4949
ENSG00000054267	1080.31	0.0226713	0.0804251	0.281893	0.778026	0.880118	ARID4B	1071.12	1049.29	1095.53	1095.74	1120.36	1049.8
ENSG00000114861	945.985	0.0246295	0.0874028	0.281793	0.778102	0.88013	FOXP1	887.796	991.639	933.911	915.752	1002.74	944.069
ENSG00000225137	39.1736	0.0853033	0.303092	0.281444	0.77837	0.880133	DYNC1I2P1	37.6999	44.6814	31.1689	35.268	42.4377	43.786
ENSG00000130813	299.104	-0.0347292	0.123391	-0.281455	0.778361	0.880133	C19orf66	297.164	309.887	301.299	307.683	266.751	311.842
ENSG00000127528	394.254	-0.0363836	0.129208	-0.28159	0.778258	0.880133	KLF2	359.258	466.993	370.563	345.383	402.552	420.773
ENSG00000023839	19.5816	-0.123022	0.436858	-0.281607	0.778245	0.880133	ABCC2	22.1764	12.972	26.5512	15.8098	21.8251	18.1552
ENSG00000189190	77.7955	0.0637417	0.226732	0.281132	0.778609	0.880308	ZNF600	68.0077	74.2288	86.5801	97.2911	69.1129	71.5527
ENSG00000116273	938.153	0.0243258	0.0865764	0.280975	0.778729	0.880308	PHF13	910.711	978.667	899.279	965.614	979.705	894.943
ENSG00000169223	2209.41	-0.0232296	0.0826983	-0.280896	0.77879	0.880308	LMAN2	2117.85	2480.54	2080.23	2246.21	2141.29	2190.37
ENSG00000225178	489.437	-0.0327949	0.116737	-0.28093	0.778764	0.880308	RPSAP58	484.185	552.752	445.599	543.614	443.777	466.695
ENSG00000279069	27.1543	0.10054	0.358364	0.280552	0.779054	0.880456	AC015813.5	22.1764	26.6647	30.0144	31.6196	27.8877	24.5629
ENSG00000203644	87.9229	-0.0629038	0.224181	-0.280593	0.779022	0.880456	AC083799.1	107.925	96.5695	63.4921	79.049	89.7255	90.7758
ENSG00000134874	937.83	0.0260108	0.0929458	0.27985	0.779593	0.88099	DZIP1	986.85	829.489	973.161	954.669	967.58	915.234
ENSG00000166979	37.709	-0.0899264	0.321548	-0.279667	0.779733	0.881074	EVA1C	31.7862	46.8434	38.0953	41.3487	25.4626	42.718
ENSG00000151006	26.6807	0.104385	0.373433	0.279528	0.77984	0.881119	PRSS53	19.9588	29.5474	27.7056	36.4842	21.8251	24.5629
ENSG00000184465	275.096	0.0376516	0.13474	0.27944	0.779907	0.881121	WDR27	252.811	259.44	304.762	278.496	248.564	306.502
ENSG00000156853	236.423	0.0394721	0.141343	0.279264	0.780042	0.881198	ZNF689	261.682	224.848	211.256	256.605	247.351	216.794
ENSG00000187792	127.73	0.0491611	0.176194	0.279017	0.780232	0.881337	ZNF70	111.621	136.927	128.139	139.856	124.888	124.95
ENSG00000185000	307.323	0.0353623	0.126825	0.278827	0.780378	0.881427	DGAT1	287.554	337.272	285.137	291.873	306.764	335.337
ENSG00000026652	291.469	-0.0364959	0.130978	-0.278642	0.780519	0.881437	AGPAT4	319.34	259.44	307.071	308.899	284.939	269.124
ENSG00000164296	115.013	-0.0505293	0.181327	-0.278664	0.780503	0.881437	TIGD6	107.186	119.631	124.675	115.533	115.188	107.863
ENSG00000125657	74.7229	0.0687894	0.247957	0.277425	0.781454	0.882343	TNFSF9	75.3998	88.6421	53.1025	93.6427	78.8129	58.7373
ENSG00000169299	500.996	0.0277291	0.099941	0.277455	0.781431	0.882343	PGM2	475.314	505.909	507.937	505.914	506.828	504.073
ENSG00000277459	36.3507	0.0918256	0.333803	0.27509	0.783247	0.882483	AP001527.2	40.6568	27.3854	38.0953	26.7551	33.9502	51.2616
ENSG00000168661	44.7755	0.0837854	0.303098	0.27643	0.782217	0.882483	ZNF30	53.9626	41.0781	34.6321	62.0231	36.3752	40.5821
ENSG00000234743	44.1688	0.081679	0.295914	0.276023	0.782531	0.882483	EIF5AP4	44.3528	50.4467	33.4777	36.4842	43.6502	56.6014
ENSG00000168811	40.5233	0.0811751	0.294577	0.275565	0.782883	0.882483	IL12A	42.8744	38.1954	36.9409	35.268	46.0753	43.786
ENSG00000197776	72.2187	0.0615803	0.222558	0.276694	0.782015	0.882483	KLHDC1	72.443	71.3461	68.1097	77.8329	66.6879	76.8925
ENSG00000153201	3228.6	0.054658	0.198196	0.275778	0.782719	0.882483	RANBP2	3603.67	2348.66	3550.94	3306.68	3369.56	3192.11
ENSG00000099330	143.947	0.0468566	0.169245	0.276856	0.781891	0.882483	OCEL1	137.494	155.664	130.447	150.801	160.051	129.222
ENSG00000197016	187.838	0.0463333	0.168414	0.275116	0.783227	0.882483	ZNF470	200.327	141.972	213.564	200.663	196.426	174.076
ENSG00000247903	154.621	0.0463105	0.167252	0.27689	0.781865	0.882483	AC024896.1	135.276	167.916	153.535	165.395	135.801	169.804
ENSG00000011295	425.245	0.0296398	0.107018	0.276961	0.78181	0.882483	TTC19	397.697	442.49	422.511	432.945	424.377	431.452
ENSG00000177225	759.212	0.0288616	0.104577	0.275984	0.782561	0.882483	GATD1	659.379	853.991	741.126	781.977	735.992	782.808
ENSG00000063322	948.838	0.02417	0.0876654	0.275707	0.782773	0.882483	MED29	974.284	931.823	916.595	940.075	899.68	1030.57
ENSG00000159200	1354.11	0.0220695	0.0798864	0.276261	0.782348	0.882483	RCAN1	1435.55	1291.44	1303.32	1353.56	1347.09	1393.68
ENSG00000006007	1139.71	0.0220538	0.079815	0.276311	0.782309	0.882483	GDE1	1183.48	1104.78	1103.61	1144.39	1160.37	1141.64
ENSG00000225733	4372.82	0.0205028	0.0744763	0.275293	0.783091	0.882483	FGD5-AS1	4463.37	3989.62	4574.89	4269.86	4625.71	4313.45
ENSG00000115216	2398.15	0.0187267	0.0680719	0.275101	0.783238	0.882483	NRBP1	2436.45	2373.16	2336.51	2443.22	2438.35	2361.24
ENSG00000152104	4028.28	-0.0253673	0.091943	-0.275902	0.782623	0.882483	PTPN14	4283.74	3421.73	4489.47	4110.55	3841.22	4022.97
ENSG00000170854	494.969	-0.0278173	0.100914	-0.275653	0.782815	0.882483	RIOX2	510.058	476.361	513.709	480.375	495.915	493.393
ENSG00000120662	215.192	-0.0387959	0.141069	-0.275014	0.783305	0.882483	MTRF1	209.937	224.128	220.491	188.501	229.164	218.93
ENSG00000150401	215.684	-0.0390888	0.14119	-0.276853	0.781893	0.882483	DCUN1D2	226.199	230.614	197.403	206.744	229.164	203.979
ENSG00000226210	164.196	-0.0444334	0.160962	-0.276049	0.782511	0.882483	WASH8P	160.409	185.212	153.535	148.369	180.663	156.989
ENSG00000167562	137.844	-0.0492979	0.179038	-0.275349	0.783048	0.882483	ZNF701	133.798	126.117	161.616	134.991	155.201	115.339
ENSG00000146072	92.8852	-0.0550262	0.200086	-0.275013	0.783306	0.882483	TNFRSF21	102.751	95.1281	85.4257	96.075	86.088	91.8438
ENSG00000183199	62.668	-0.0708863	0.257682	-0.275092	0.783245	0.882483	HSP90AB3P	60.6155	76.3908	55.4113	47.4294	58.2003	77.9604
ENSG00000253251	40.8935	-0.0805551	0.291455	-0.27639	0.782249	0.882483	SHLD3	39.1783	45.4021	41.5585	38.9164	37.5877	42.718
ENSG00000233559	19.5928	-0.119111	0.432227	-0.275576	0.782874	0.882483	LINC00513	19.2196	15.8547	26.5512	14.5937	24.2501	17.0872
ENSG00000166446	175.871	-0.0432083	0.157186	-0.274887	0.783403	0.882516	CDYL2	194.413	154.944	187.013	173.908	161.263	183.688
ENSG00000239407	24.2993	-0.107244	0.39039	-0.274711	0.783539	0.882594	Z68871.1	22.9156	20.8994	32.3233	29.1873	16.9751	23.4949
ENSG00000197728	2093.98	0.0210392	0.0766146	0.274611	0.783615	0.882606	RPS26	2020.27	2249.2	1963.64	2124.59	2109.76	2096.39
ENSG00000163704	131.129	-0.0490029	0.178507	-0.274515	0.783689	0.882614	PRRT3	123.449	155.664	120.058	136.208	120.038	131.358
ENSG00000169621	149.056	0.0472329	0.172197	0.274296	0.783857	0.882728	APLF	148.582	135.486	156.999	154.45	123.676	175.144
ENSG00000134602	20.013	0.12071	0.440253	0.274183	0.783944	0.882751	STK26	24.3941	11.5307	21.9336	23.1066	14.5501	24.5629
ENSG00000156304	997.009	-0.0242158	0.0884669	-0.273727	0.784295	0.883071	SCAF4	1040.07	932.544	1045.89	951.02	962.73	1049.8
ENSG00000134574	358.721	-0.0317907	0.11625	-0.273468	0.784494	0.883221	DDB2	344.474	371.865	372.872	336.87	340.714	385.53
ENSG00000138111	96.9072	0.054299	0.198729	0.273231	0.784675	0.88335	MFSD13A	87.2272	106.659	91.1977	89.9943	100.638	105.727
ENSG00000101966	1773.05	0.020627	0.0755724	0.272943	0.784897	0.883525	XIAP	1707.58	1700.06	1877.06	1803.53	1748.43	1801.63
ENSG00000235655	343.825	-0.0327277	0.120103	-0.272498	0.785239	0.88361	H3F3AP4	338.56	378.351	324.387	359.977	345.564	316.114
ENSG00000273611	301.756	-0.0336896	0.123601	-0.272567	0.785186	0.88361	ZNHIT3	322.297	313.49	278.211	291.873	315.252	289.415
ENSG00000103254	214.161	-0.0418472	0.153468	-0.272677	0.785102	0.88361	FAM173A	202.545	261.602	185.859	210.392	210.976	213.59
ENSG00000065621	44.2475	-0.0793326	0.291034	-0.272588	0.78517	0.88361	GSTO2	39.1783	46.8434	50.7937	51.0778	32.7377	44.8539
ENSG00000225630	45.562	0.0779001	0.286068	0.272313	0.785381	0.88362	MTND2P28	41.396	49.0054	42.7129	46.2133	36.3752	57.6694
ENSG00000122033	328.358	-0.0317628	0.116637	-0.272322	0.785374	0.88362	MTIF3	333.385	326.462	335.931	330.79	337.077	306.502
ENSG00000214300	84.8957	0.0567433	0.208621	0.271992	0.785628	0.883824	SPDYE3	84.2704	79.2734	86.5801	75.4006	90.938	92.9117
ENSG00000215126	36.3379	-0.0917142	0.337811	-0.271496	0.78601	0.884178	CBWD6	45.8313	38.1954	27.7056	49.8617	25.4626	30.9706
ENSG00000115275	932.729	0.0252263	0.0929977	0.271257	0.786193	0.884309	MOGS	871.533	1008.21	892.353	899.943	1011.23	913.098
ENSG00000107438	1653.33	-0.0210195	0.0775746	-0.270958	0.786423	0.884418	PDLIM1	1679.49	1725.28	1589.61	1544.5	1692.66	1688.43
ENSG00000126088	1177.2	-0.0234463	0.0865264	-0.270973	0.786412	0.884418	UROD	1153.17	1296.48	1108.23	1128.58	1187.04	1189.7
ENSG00000260196	42.6213	0.0801983	0.296256	0.270706	0.786617	0.884505	AC124798.1	33.2646	43.9607	47.3305	47.4294	48.5003	35.2424
ENSG00000158805	165.259	0.0428841	0.158428	0.270685	0.786633	0.884505	ZNF276	145.625	178.005	165.079	156.882	169.751	176.212
ENSG00000109762	592.178	0.0267632	0.098904	0.270597	0.786701	0.884505	SNX25	632.767	554.914	571.429	617.798	594.128	582.033
ENSG00000148843	1303.77	0.0230034	0.0850816	0.270368	0.786877	0.884554	PDCD11	1289.93	1186.94	1407.22	1312.21	1282.83	1343.48
ENSG00000158636	634.358	-0.0358369	0.132525	-0.270417	0.78684	0.884554	EMSY	733.3	482.847	712.266	617.798	660.816	599.121
ENSG00000003756	1329.01	-0.0204468	0.0758074	-0.26972	0.787375	0.885039	RBM5	1317.28	1339	1359.89	1346.27	1285.26	1326.4
ENSG00000167912	59.4589	-0.0664586	0.2466	-0.269499	0.787546	0.885155	AC090152.1	59.8763	64.8601	57.7201	57.1585	50.9253	66.213
ENSG00000141232	480.923	0.0272821	0.101528	0.268715	0.788149	0.885759	TOB1	485.663	478.523	464.07	473.078	506.828	477.374
ENSG00000143643	271.852	0.0335684	0.125071	0.268395	0.788396	0.885961	TTC13	277.205	266.647	262.049	265.118	272.814	287.279
ENSG00000150991	10564.2	0.0158578	0.0591109	0.268271	0.78849	0.885992	UBC	10340.1	10422.3	10757.9	10492.8	10776.8	10595.1
ENSG00000072803	1454.04	0.0216803	0.0809135	0.267944	0.788743	0.886051	FBXW11	1462.9	1357.02	1512.27	1381.53	1486.53	1523.97
ENSG00000100949	285.354	-0.0353938	0.132092	-0.267949	0.788738	0.886051	RABGGTA	279.423	330.066	255.123	279.712	283.727	284.075
ENSG00000133027	230.617	-0.0381113	0.142178	-0.268054	0.788658	0.886051	PEMT	222.503	260.882	217.028	223.77	208.551	250.968
ENSG00000159917	35.1918	-0.0840213	0.313883	-0.267683	0.788943	0.886201	ZNF235	33.2646	35.3127	40.4041	31.6196	36.3752	34.1744
ENSG00000000457	175.818	0.0464429	0.174044	0.266846	0.789588	0.886775	SCYL3	212.154	136.927	169.697	195.798	167.326	173.008
ENSG00000058272	3880.29	-0.0191296	0.0716859	-0.266853	0.789582	0.886775	PPP1R12A	4073.07	3604.06	4042.72	3858.81	3913.97	3789.09
ENSG00000236144	70.7354	-0.0649393	0.243499	-0.266693	0.789706	0.886833	TMEM147-AS1	53.2234	74.9494	90.0433	66.8876	66.6879	72.6207
ENSG00000224078	346.828	0.0320271	0.12027	0.266293	0.790014	0.887104	SNHG14	351.866	309.166	369.409	372.138	333.439	344.948
ENSG00000176834	486.562	-0.0274642	0.103235	-0.266035	0.790213	0.887252	VSIG10	514.493	498.702	458.298	494.968	486.215	466.695
ENSG00000100445	78.1554	0.0592151	0.222662	0.265942	0.790284	0.887257	SDR39U1	75.3998	90.8041	62.3377	81.4813	78.8129	80.0963
ENSG00000205758	348.533	-0.0306072	0.115191	-0.26571	0.790463	0.887383	CRYZL1	345.213	343.758	368.254	356.329	354.052	323.589
ENSG00000133704	1566	-0.0232786	0.0876586	-0.26556	0.790578	0.887437	IPO8	1628.49	1394.49	1716.6	1534.77	1541.1	1580.57
ENSG00000127993	219.603	0.0379464	0.143038	0.265289	0.790787	0.887596	RBM48	210.676	245.027	192.785	217.689	230.376	221.066
ENSG00000245849	35.8846	0.0831094	0.313495	0.265106	0.790928	0.887619	RAD51-AS1	31.7862	33.8714	39.2497	42.5649	31.5252	36.3103
ENSG00000148950	130.77	0.0470705	0.177565	0.265089	0.790941	0.887619	IMMP1L	124.927	145.575	114.286	121.614	147.926	130.29
ENSG00000100206	174.152	-0.0453148	0.171036	-0.264943	0.791053	0.88767	DMC1	193.674	156.385	180.087	182.421	198.851	133.494
ENSG00000233521	40.5499	0.0799579	0.301915	0.264836	0.791136	0.887688	LINC01638	42.1352	33.8714	42.7129	44.9971	31.5252	48.0578
ENSG00000171456	2337.32	-0.0199154	0.0752594	-0.264623	0.7913	0.887797	ASXL1	2434.97	2169.21	2458.88	2300.93	2306.19	2353.76
ENSG00000092964	3595.98	-0.0185348	0.0701438	-0.26424	0.791595	0.888053	DPYSL2	3821.74	3417.41	3617.9	3673.96	3525.97	3518.9
ENSG00000160293	956.857	0.0224299	0.0849717	0.263969	0.791804	0.888078	VAV2	980.198	939.751	926.985	1022.77	934.843	936.593
ENSG00000118508	1476.18	0.0207222	0.0785079	0.26395	0.791818	0.888078	RAB32	1461.43	1539.35	1393.36	1551.79	1441.67	1469.5
ENSG00000147123	997.094	-0.0250546	0.0949005	-0.264009	0.791773	0.888078	NDUFB11	985.372	1121.36	907.36	943.724	1029.42	995.33
ENSG00000129667	80.2366	0.0564227	0.213835	0.26386	0.791888	0.888081	RHBDF2	75.3998	77.8321	83.1169	72.9683	90.938	81.1643
ENSG00000250091	37.1802	0.0831921	0.31548	0.2637	0.792011	0.888127	DNAH10OS	31.047	36.0334	41.5585	32.8357	48.5003	33.1065
ENSG00000198876	924.463	-0.0234748	0.0890832	-0.263515	0.792153	0.888127	DCAF12	998.678	875.611	921.213	885.349	960.305	905.622
ENSG00000116704	511.789	-0.0279038	0.105948	-0.263373	0.792263	0.888127	SLC35D1	551.454	473.479	526.407	482.807	498.34	538.247
ENSG00000158006	196.967	-0.0377341	0.143268	-0.26338	0.792257	0.888127	PAFAH2	201.805	206.832	189.322	183.637	203.701	196.503
ENSG00000116151	86.2585	-0.0580309	0.22015	-0.263596	0.792091	0.888127	MORN1	76.139	89.3628	99.2786	99.7234	65.4754	87.572
ENSG00000256771	105.281	0.0504305	0.191733	0.263024	0.792532	0.888278	ZNF253	117.535	98.7315	93.5066	102.156	105.488	114.271
ENSG00000196670	251.376	0.0387942	0.147487	0.263035	0.792524	0.888278	ZFP62	243.201	208.994	294.372	231.066	276.452	254.172
ENSG00000108352	52.4621	0.0691733	0.263894	0.262125	0.793225	0.888305	RAPGEFL1	43.6136	54.7707	55.4113	52.294	60.6253	48.0578
ENSG00000197959	78.7682	0.0569276	0.216746	0.262647	0.792823	0.888305	DNM3	71.7037	72.0668	88.8889	79.049	77.6004	83.3002
ENSG00000155545	386.857	0.0349482	0.133003	0.262764	0.792733	0.888305	MIER3	411.003	313.49	423.665	362.409	438.927	371.647
ENSG00000178177	399.601	0.0315008	0.120011	0.262482	0.79295	0.888305	LCORL	416.917	340.876	429.437	424.432	402.552	383.394
ENSG00000034510	8161.65	0.0188282	0.0717598	0.262379	0.793029	0.888305	TMSB10	7499.32	8547.84	8278.22	8613.91	8166.23	7864.39
ENSG00000126947	937.19	-0.0230919	0.0880291	-0.262321	0.793074	0.888305	ARMCX1	973.545	954.885	903.897	998.45	871.792	920.574
ENSG00000198169	348.562	-0.032429	0.123588	-0.262396	0.793016	0.888305	ZNF251	331.168	326.462	402.886	340.519	326.164	364.171
ENSG00000172954	279.469	-0.0337898	0.128891	-0.262158	0.7932	0.888305	LCLAT1	281.64	265.926	302.453	255.389	269.176	302.23
ENSG00000117862	161.421	-0.0419927	0.159774	-0.262825	0.792686	0.888305	TXNDC12	166.323	151.34	174.315	176.34	144.288	155.921
ENSG00000182518	133.146	-0.045521	0.173595	-0.262226	0.793148	0.888305	FAM104B	141.929	141.251	121.212	137.424	140.651	116.407
ENSG00000213839	79.1037	0.0577753	0.220657	0.261833	0.79345	0.888407	TMX2P1	89.4449	76.3908	65.8009	89.9943	73.9629	79.0284
ENSG00000102897	313.07	-0.0318325	0.121537	-0.261916	0.793386	0.888407	LYRM1	317.862	307.725	324.387	285.793	338.289	304.366
ENSG00000274307	19.5844	0.11077	0.423913	0.261303	0.793859	0.888539	AC023449.2	22.1764	18.0167	16.1616	23.1066	14.5501	23.4949
ENSG00000051382	372.989	0.0291402	0.11158	0.261159	0.79397	0.888539	PIK3CB	382.174	350.965	375.181	370.922	371.027	387.666
ENSG00000144747	1879.9	0.0212366	0.0812983	0.261219	0.793924	0.888539	TMF1	1961.13	1683.48	1955.56	1925.15	1901.21	1852.9
ENSG00000143924	1555.58	-0.0224392	0.0858898	-0.261256	0.793895	0.888539	EML4	1620.36	1395.93	1690.04	1520.17	1552.01	1554.94
ENSG00000100568	918.605	-0.0238825	0.0913058	-0.261566	0.793656	0.888539	VTI1B	927.713	892.187	959.308	871.971	1003.96	856.497
ENSG00000171492	432.302	-0.0298154	0.114014	-0.261507	0.793702	0.888539	LRRC8D	442.05	391.323	479.077	404.974	453.477	422.909
ENSG00000226049	24.3762	0.104119	0.398927	0.260997	0.794095	0.888604	TLK2P1	34.0038	20.8994	15.0072	26.7551	21.8251	27.7667
ENSG00000213096	212.749	-0.0370666	0.142282	-0.260515	0.794466	0.888945	ZNF254	205.501	203.228	238.961	216.473	215.826	196.503
ENSG00000125650	24.8285	-0.0972114	0.373527	-0.260253	0.794669	0.889097	PSPN	25.1333	29.5474	21.9336	24.3228	26.6751	21.359
ENSG00000126267	1002.87	0.0234963	0.0903136	0.260164	0.794738	0.889099	COX6B1	976.501	1094.69	909.669	1010.61	1019.72	1006.01
ENSG00000167657	1202.63	0.0242822	0.0935265	0.259629	0.79515	0.88941	DAPK3	1170.91	1334.68	1068.98	1173.57	1188.26	1279.41
ENSG00000205981	346.74	-0.0308204	0.118702	-0.259644	0.795138	0.88941	DNAJC19	340.038	378.351	331.313	346.6	363.752	320.385
ENSG00000124126	112.542	0.0506393	0.195406	0.25915	0.79552	0.889749	PREX1	122.709	105.217	102.742	132.559	121.251	90.7758
ENSG00000131435	796.424	0.026073	0.100727	0.258848	0.795753	0.889894	PDLIM4	810.178	853.991	700.722	834.271	733.566	845.817
ENSG00000151502	956.644	0.021436	0.0828538	0.258721	0.79585	0.889894	VPS26B	977.98	923.175	947.764	937.643	967.58	985.719
ENSG00000108861	755.397	-0.0240192	0.0928289	-0.258747	0.795831	0.889894	DUSP3	739.953	810.03	734.2	701.712	771.154	775.332
ENSG00000173801	31.053	0.0910296	0.35239	0.258321	0.796159	0.890164	JUP	22.1764	27.3854	41.5585	36.4842	26.6751	32.0385
ENSG00000139173	138.752	-0.0448892	0.173862	-0.258189	0.796261	0.890203	TMEM117	150.8	131.162	140.837	115.533	156.413	137.766
ENSG00000177200	1527.7	0.0563096	0.21861	0.257579	0.796732	0.890521	CHD9	1681.71	1074.52	1738.53	1589.49	1503.51	1578.43
ENSG00000173163	317.678	0.0324735	0.126127	0.257467	0.796819	0.890521	COMMD1	320.08	340.876	279.365	345.383	294.639	325.725
ENSG00000164187	494.572	0.0304463	0.118251	0.257471	0.796815	0.890521	LMBRD2	531.495	408.619	529.87	518.075	475.303	504.073
ENSG00000113716	968.778	0.0213558	0.08295	0.257454	0.796828	0.890521	HMGXB3	958.021	973.622	952.382	954.669	1024.57	949.408
ENSG00000133318	2687.27	-0.0169604	0.0658947	-0.257386	0.79688	0.890521	RTN3	2670.78	2706.83	2732.47	2637.8	2684.49	2691.24
ENSG00000227232	47.6291	0.0694763	0.270179	0.257149	0.797064	0.89065	WASH7P	42.8744	48.2847	48.4849	49.8617	46.0753	50.1937
ENSG00000131899	1063	0.0211651	0.0825454	0.256406	0.797637	0.891047	LLGL1	1047.47	1107.67	1008.95	1042.23	1070.64	1101.06
ENSG00000111676	2817.95	0.016864	0.0657459	0.256503	0.797563	0.891047	ATN1	2777.97	2788.26	2838.67	2849.41	2872.43	2780.94
ENSG00000146909	665.948	-0.024	0.0936444	-0.256289	0.797728	0.891047	NOM1	688.947	670.942	653.391	705.36	634.141	642.907
ENSG00000198899	10713.4	-0.0257006	0.100204	-0.256482	0.797578	0.891047	MT-ATP6	9893.64	11757.7	10774	12666.1	9595.78	9593.4
ENSG00000118777	90.267	-0.05341	0.208426	-0.256254	0.797755	0.891047	ABCG2	98.3154	79.9941	98.1242	75.4006	95.788	93.9797
ENSG00000113240	246.721	-0.0373789	0.145945	-0.256116	0.797861	0.891091	CLK4	293.468	219.083	236.652	261.47	221.889	247.765
ENSG00000120798	446.86	0.0265356	0.103868	0.255474	0.798357	0.891495	NR2C1	445.007	437.445	445.599	456.052	465.603	431.452
ENSG00000114021	632.027	0.0246264	0.0963817	0.255509	0.79833	0.891495	NIT2	598.024	673.824	607.215	620.231	641.416	651.45
ENSG00000053371	867.72	0.0257256	0.100776	0.255275	0.798511	0.891562	AKR7A2	854.531	954.164	768.832	803.868	885.13	939.797
ENSG00000132780	3177.74	-0.0163897	0.0642173	-0.255223	0.798551	0.891562	NASP	3164.57	3210.57	3212.7	3124.26	3180.4	3173.95
ENSG00000144655	254.365	0.0339793	0.133619	0.254299	0.799264	0.892208	CSRNP1	223.982	270.971	259.74	248.092	260.689	262.716
ENSG00000114948	29.6433	-0.0897224	0.35275	-0.254351	0.799224	0.892208	ADAM23	31.7862	35.3127	24.2424	20.6744	32.7377	33.1065
ENSG00000104863	45.0184	0.0719969	0.283913	0.253588	0.799814	0.892375	LIN7B	43.6136	48.2847	39.2497	55.9424	42.4377	40.5821
ENSG00000184508	65.3929	0.0657127	0.258917	0.253799	0.799651	0.892375	HDDC3	53.2234	82.1561	55.4113	81.4813	66.6879	53.3976
ENSG00000167257	353.226	0.030325	0.119495	0.253777	0.799668	0.892375	RNF214	357.04	338.714	353.247	313.764	389.215	367.375
ENSG00000054148	644.624	0.0269864	0.10643	0.25356	0.799836	0.892375	PHPT1	612.808	718.506	581.819	705.36	615.953	633.295
ENSG00000136758	3701.54	-0.0172814	0.0681719	-0.253497	0.799884	0.892375	YME1L1	3838	3504.61	3830.31	3675.17	3706.63	3654.53
ENSG00000185728	2339.51	-0.0189204	0.0744993	-0.253967	0.799521	0.892375	YTHDF3	2458.63	2190.83	2416.16	2320.39	2383.79	2267.26
ENSG00000197744	72.7298	-0.0614755	0.242445	-0.253564	0.799832	0.892375	PTMAP2	92.4017	64.8601	64.6465	81.4813	76.3879	56.6014
ENSG00000101191	1681.48	-0.0214965	0.0848552	-0.253331	0.800012	0.892443	DIDO1	1684.67	1532.86	1868.98	1650.3	1655.07	1696.97
ENSG00000151461	1178.84	-0.0195728	0.0773006	-0.253203	0.800111	0.892478	UPF2	1193.09	1165.32	1202.89	1162.63	1170.07	1179.02
ENSG00000115998	183.806	-0.0379028	0.14989	-0.252871	0.800368	0.892689	C2orf42	188.5	188.094	181.241	197.014	186.726	161.261
ENSG00000285184	36.1434	-0.0832591	0.329591	-0.252614	0.800567	0.892836	AC244033.2	25.1333	43.9607	42.7129	40.1326	33.9502	30.9706
ENSG00000153531	22.8971	0.0978706	0.388	0.252244	0.800853	0.892963	ADPRHL1	19.9588	22.3407	24.2424	19.4582	27.8877	23.4949
ENSG00000179277	124.573	0.0454065	0.179915	0.252378	0.800749	0.892963	MEIS3P1	133.058	117.469	116.595	121.614	145.501	113.203
ENSG00000178033	442.554	-0.0289731	0.114879	-0.252206	0.800882	0.892963	CALHM5	472.358	387.719	482.54	442.674	444.99	425.045
ENSG00000026025	28396.7	0.0201394	0.0800027	0.251734	0.801247	0.893294	VIM	25995.2	28837.5	29763.9	31549.1	27999.2	26235.3
ENSG00000283050	35.1218	0.0787992	0.313733	0.251166	0.801686	0.893572	GTF2IP12	32.5254	35.3127	34.6321	41.3487	32.7377	34.1744
ENSG00000175643	424.025	0.0267851	0.10665	0.251151	0.801698	0.893572	RMI2	412.481	436.004	410.967	419.568	448.627	416.501
ENSG00000163875	865.796	0.0219302	0.0872919	0.251228	0.801638	0.893572	MEAF6	853.053	899.393	823.089	865.891	911.805	841.545
ENSG00000130589	1005.28	-0.0222476	0.0886872	-0.250855	0.801926	0.893752	HELZ2	1033.42	939.03	1068.98	935.211	1041.54	1013.49
ENSG00000166263	302.504	-0.0314939	0.12561	-0.250728	0.802024	0.893786	STXBP4	309.731	276.736	332.468	287.009	316.464	292.619
ENSG00000213406	30.1478	0.0858592	0.342839	0.250436	0.80225	0.893963	ANXA2P1	23.6548	30.9887	33.4777	34.0519	26.6751	32.0385
ENSG00000209082	41.5135	-0.0764605	0.305548	-0.25024	0.802401	0.894056	MT-TL1	34.0038	44.6814	49.6393	49.8617	30.3127	40.5821
ENSG00000106290	957.443	0.0210043	0.0840493	0.249904	0.802661	0.894265	TAF6	986.111	900.835	965.08	959.533	977.28	955.816
ENSG00000147687	348.379	-0.0281903	0.112841	-0.249824	0.802724	0.894265	TATDN1	349.648	358.893	346.321	346.6	349.202	339.608
ENSG00000214485	100.392	0.0480704	0.192497	0.24972	0.802804	0.89428	RPL7P1	100.533	103.776	91.1977	110.669	95.788	100.387
ENSG00000270696	148.948	0.0406425	0.162824	0.24961	0.802889	0.8943	AC005034.3	135.276	147.016	159.307	153.233	141.863	156.989
ENSG00000163961	836.82	-0.0217695	0.0874977	-0.248801	0.803514	0.89462	RNF168	858.966	821.561	848.485	874.404	829.355	788.148
ENSG00000145388	556.761	-0.0240799	0.0966621	-0.249114	0.803272	0.89462	METTL14	557.367	546.987	580.664	553.343	565.028	537.179
ENSG00000099999	201.081	-0.0389145	0.156462	-0.248715	0.803581	0.89462	RNF215	181.107	239.982	189.322	218.905	180.663	196.503
ENSG00000215146	87.0862	-0.0517912	0.208137	-0.248832	0.80349	0.89462	BX322639.1	92.4017	77.1114	96.9698	89.9943	84.8755	81.1643
ENSG00000213337	40.8385	-0.0723197	0.290653	-0.248818	0.803502	0.89462	ANKRD39	42.8744	43.2401	39.2497	42.5649	37.5877	39.5142
ENSG00000158220	36.0735	-0.0794666	0.319458	-0.248755	0.803551	0.89462	ESYT3	36.9607	35.3127	39.2497	24.3228	40.0127	40.5821
ENSG00000128654	483.494	0.0262962	0.105821	0.248496	0.80375	0.894733	MTX2	496.012	499.423	439.827	509.562	459.54	496.597
ENSG00000186806	40.5729	-0.0724315	0.291738	-0.248276	0.803921	0.894848	VSIG10L	39.1783	43.9607	41.5585	41.3487	40.0127	37.3783
ENSG00000005189	350.122	-0.0284067	0.11461	-0.247855	0.804246	0.895079	REXO5	331.168	365.379	364.791	347.816	345.564	346.016
ENSG00000156875	34.802	-0.0781977	0.315526	-0.247833	0.804264	0.895079	MFSD14A	34.0038	33.1507	40.4041	34.0519	35.1627	32.0385
ENSG00000214113	372.02	0.0276949	0.111811	0.247693	0.804372	0.895125	LYRM4	353.344	389.161	362.482	369.706	378.302	379.123
ENSG00000229644	20.5651	0.102313	0.413639	0.247349	0.804638	0.895346	NAMPTP1	21.4372	19.458	18.4704	27.9712	15.7626	20.2911
ENSG00000183853	4632.67	-0.0204651	0.0830341	-0.246466	0.805321	0.896032	KIRREL1	4979.34	4074.66	4945.46	4431.61	4721.5	4643.45
ENSG00000166394	160.951	0.0391978	0.159322	0.246028	0.80566	0.896037	CYB5R2	166.323	156.385	153.535	142.288	170.963	176.212
ENSG00000196458	271.178	0.0369235	0.150087	0.246014	0.805671	0.896037	ZNF605	270.552	211.156	324.387	276.063	261.901	283.007
ENSG00000168014	520.093	0.03134	0.127281	0.246227	0.805507	0.896037	C2CD3	577.326	406.457	561.039	554.559	521.378	499.801
ENSG00000137941	847.994	0.0239589	0.097286	0.246273	0.805471	0.896037	TTLL7	858.227	748.774	918.904	811.165	891.192	859.701
ENSG00000119820	1074.37	0.0198053	0.08053	0.245936	0.805732	0.896037	YIPF4	1099.21	1053.62	1047.04	1117.63	1068.22	1060.48
ENSG00000254332	71.5793	-0.0600159	0.243989	-0.245978	0.805699	0.896037	AF201337.1	72.443	69.1841	78.4993	60.8069	54.5628	93.9797
ENSG00000156162	1161.57	0.0211022	0.0858467	0.245813	0.805827	0.896068	DPY19L4	1230.79	1068.03	1160.17	1212.49	1179.77	1118.14
ENSG00000182405	84.8416	0.0509632	0.207741	0.24532	0.806209	0.896349	PGBD4	84.2704	76.3908	90.0433	81.4813	86.088	90.7758
ENSG00000114062	1859.15	0.0183664	0.0748692	0.245313	0.806214	0.896349	UBE3A	1898.3	1731.76	1914	1843.67	1885.45	1881.73
ENSG00000167767	39.6829	0.0728537	0.297297	0.245053	0.806415	0.896496	KRT80	37.6999	43.2401	34.6321	42.5649	43.6502	36.3103
ENSG00000101997	310.189	-0.030348	0.12393	-0.24488	0.806549	0.896496	CCDC22	292.729	343.038	303.608	307.683	322.527	291.551
ENSG00000184602	239.318	-0.033639	0.137341	-0.244931	0.806509	0.896496	SNN	255.768	234.217	236.652	214.04	230.376	264.852
ENSG00000156689	51.6355	0.0635238	0.259719	0.244587	0.806776	0.896598	GLYATL2	51.745	46.8434	53.1025	53.5101	53.3503	51.2616
ENSG00000066422	697.871	0.0233426	0.095429	0.244607	0.806761	0.896598	ZBTB11	719.255	637.791	721.501	671.309	706.891	730.479
ENSG00000082516	577.901	-0.0251747	0.103092	-0.244198	0.807078	0.896858	GEMIN5	626.114	531.132	592.208	599.556	539.565	578.829
ENSG00000163312	240.617	-0.0332468	0.136577	-0.243428	0.807674	0.89737	HELQ	238.027	228.452	265.512	238.363	217.039	256.308
ENSG00000164048	101.989	-0.0490963	0.201671	-0.243448	0.807659	0.89737	ZNF589	104.968	86.4801	121.212	89.9943	98.213	111.067
ENSG00000100106	4068.09	-0.0156493	0.0643897	-0.243041	0.807974	0.897542	TRIOBP	4110.77	4179.15	3979.22	3964.61	4027.95	4146.85
ENSG00000131381	798.941	-0.021894	0.0901111	-0.242967	0.808031	0.897542	RBSN	793.916	790.572	831.169	852.513	765.092	760.381
ENSG00000205268	440.937	-0.0258674	0.106406	-0.243102	0.807927	0.897542	PDE7A	457.573	418.708	459.452	418.352	446.202	445.336
ENSG00000110871	487.651	-0.0245589	0.101123	-0.242863	0.808112	0.897556	COQ5	481.228	500.864	492.93	494.968	493.49	462.423
ENSG00000188092	59.2423	0.0610429	0.25178	0.242446	0.808435	0.89784	GPR89B	47.3097	67.7428	58.8745	60.8069	63.0503	57.6694
ENSG00000100350	611.233	0.0233423	0.0963436	0.242282	0.808562	0.897906	FOXRED2	588.414	607.523	624.531	582.53	608.678	655.722
ENSG00000113361	32.321	0.0833767	0.344531	0.242	0.80878	0.898073	CDH6	34.743	23.0614	36.9409	36.4842	24.2501	38.4462
ENSG00000186615	48.8598	0.0656527	0.271661	0.241671	0.809035	0.898271	KTN1-AS1	44.3528	43.9607	55.4113	53.5101	52.1378	43.786
ENSG00000229043	164.9	-0.0411124	0.17017	-0.241596	0.809093	0.898271	AC091729.3	151.539	162.871	189.322	149.585	140.651	195.435
ENSG00000092978	346.699	0.027636	0.114491	0.241382	0.809259	0.89838	GPATCH2	342.256	327.904	361.328	344.167	346.777	357.764
ENSG00000187987	39.3665	0.0809198	0.337499	0.239763	0.810514	0.899247	ZSCAN23	45.092	20.8994	49.6393	35.268	43.6502	41.6501
ENSG00000245556	49.6308	0.0653804	0.272615	0.239826	0.810465	0.899247	SCAMP1-AS1	42.8744	53.3294	49.6393	43.781	47.2878	60.8732
ENSG00000144395	133.174	-0.0408951	0.1702	-0.240277	0.810115	0.899247	CCDC150	124.188	142.692	138.528	125.262	137.013	131.358
ENSG00000176182	124.069	-0.0421707	0.175827	-0.239842	0.810453	0.899247	MYPOP	129.362	122.514	125.83	109.452	133.376	123.882
ENSG00000261716	60.755	-0.0610514	0.254282	-0.240094	0.810258	0.899247	HIST2H2BC	61.3547	50.4467	75.0361	62.0231	65.4754	50.1937
ENSG00000178229	60.0501	-0.0623423	0.259791	-0.239971	0.810353	0.899247	ZNF543	51.745	54.7707	78.4993	68.1038	56.9878	50.1937
ENSG00000076944	42.9123	-0.0722937	0.300994	-0.240183	0.810188	0.899247	STXBP2	36.9607	57.6534	36.9409	38.9164	40.0127	46.9898
ENSG00000039139	50.7281	0.0638767	0.267146	0.239108	0.811022	0.899352	DNAH5	57.6587	44.6814	46.1761	57.1585	48.5003	50.1937
ENSG00000187187	73.4369	0.0549301	0.229413	0.239437	0.810766	0.899352	ZNF546	78.3567	62.6981	75.0361	86.3458	75.1754	63.0091
ENSG00000256525	142.651	0.0425698	0.177946	0.239229	0.810928	0.899352	POLG2	125.666	147.016	148.918	171.476	144.288	118.543
ENSG00000138744	527.133	0.0240597	0.100633	0.239083	0.811041	0.899352	NAAA	490.099	534.735	544.878	519.291	523.803	549.995
ENSG00000145743	605.195	0.0227592	0.0951533	0.239185	0.810962	0.899352	FBXL17	629.071	585.903	585.282	629.96	605.041	595.917
ENSG00000182831	1222.77	0.0185634	0.0776618	0.239029	0.811083	0.899352	C16orf72	1207.88	1225.14	1210.97	1236.81	1268.28	1187.56
ENSG00000236871	35.6091	-0.0867111	0.362649	-0.239105	0.811024	0.899352	LINC00106	22.1764	30.268	58.8745	38.9164	30.3127	33.1065
ENSG00000075413	1589.17	-0.0179604	0.0752864	-0.238561	0.811446	0.899679	MARK3	1669.88	1580.42	1545.74	1566.39	1547.16	1625.42
ENSG00000140511	207.736	-0.0344682	0.14468	-0.238238	0.811696	0.899881	HAPLN3	210.676	221.245	197.403	228.634	203.701	184.756
ENSG00000168803	352.76	0.0277422	0.116527	0.238074	0.811823	0.899947	ADAL	345.213	356.731	346.321	321.061	373.452	373.783
ENSG00000167635	1828.4	0.0188966	0.0794688	0.237786	0.812047	0.90012	ZNF146	1883.52	1683.48	1883.98	1762.18	1936.37	1820.86
ENSG00000076248	1459.52	-0.0188457	0.0793005	-0.237649	0.812154	0.900163	UNG	1509.47	1480.97	1414.14	1444.77	1538.67	1369.11
ENSG00000232499	24.3091	0.090419	0.381092	0.237263	0.812453	0.90042	AL391058.1	19.9588	24.5027	26.5512	25.5389	19.4001	29.9026
ENSG00000171469	439.317	-0.0263801	0.111404	-0.236797	0.812814	0.900745	ZNF561	460.53	403.574	467.533	449.971	402.552	451.743
ENSG00000249459	33.0501	0.0783142	0.331256	0.236416	0.81311	0.900945	ZNF286B	34.743	30.268	31.1689	34.0519	42.4377	25.6308
ENSG00000161021	943.022	0.0200779	0.0849581	0.236327	0.813179	0.900945	MAML1	975.762	882.097	952.382	953.453	939.693	954.748
ENSG00000141429	1385.68	0.0197739	0.0836807	0.236302	0.813199	0.900945	GALNT1	1448.12	1247.48	1434.92	1379.1	1406.51	1397.95
ENSG00000196459	207.072	0.0357004	0.151211	0.236098	0.813357	0.90097	TRAPPC2	202.545	232.776	176.623	222.553	187.939	219.998
ENSG00000136715	734.38	-0.0229806	0.0973137	-0.236149	0.813317	0.90097	SAP130	795.394	678.148	748.052	681.038	743.267	760.381
ENSG00000079950	1403.93	-0.0195768	0.0830267	-0.235789	0.813596	0.90116	STX7	1474.73	1290.72	1476.48	1414.37	1417.42	1349.89
ENSG00000143373	536.002	0.0232343	0.0986572	0.235505	0.813817	0.901277	ZNF687	545.54	513.836	535.642	532.669	565.028	523.296
ENSG00000132002	1527.84	-0.0178315	0.0757247	-0.235478	0.813837	0.901277	DNAJB1	1546.44	1523.49	1541.13	1563.95	1555.65	1436.39
ENSG00000112210	1238.14	0.0212288	0.0902669	0.235178	0.814071	0.901405	RAB23	1324.67	1083.88	1280.23	1239.25	1251.31	1249.5
ENSG00000183722	1366.45	-0.0188503	0.0801618	-0.235154	0.814089	0.901405	LHFPL6	1456.25	1288.55	1381.82	1370.59	1331.33	1370.18
ENSG00000102125	336.563	0.0304509	0.129628	0.23491	0.814279	0.901511	TAZ	289.772	386.278	322.078	350.248	343.139	327.861
ENSG00000110395	1003.61	-0.0229739	0.0978209	-0.234856	0.81432	0.901511	CBL	1094.78	875.611	1066.67	972.911	973.643	1038.05
ENSG00000123933	1638.39	0.0219465	0.0935047	0.23471	0.814434	0.901542	MXD4	1632.92	1832.66	1407.22	1685.57	1673.26	1598.72
ENSG00000136193	3533.84	-0.0191357	0.0815517	-0.234645	0.814484	0.901542	SCRN1	3759.64	3158.69	3756.42	3341.95	3610.84	3575.5
ENSG00000145284	314.09	-0.0290051	0.123736	-0.234411	0.814666	0.901668	SCD5	299.382	340.155	311.689	339.303	288.577	305.434
ENSG00000115421	301.181	0.0282555	0.120621	0.23425	0.814791	0.901731	PAPOLG	306.774	288.267	300.144	294.306	298.277	319.317
ENSG00000173581	171.116	-0.036782	0.15711	-0.234115	0.814896	0.901771	CCDC106	158.192	196.022	165.079	175.124	162.476	169.804
ENSG00000207561	29.5306	0.0803244	0.343602	0.233772	0.815162	0.901992	MIR635	30.3078	23.782	32.3233	32.8357	29.1002	28.8347
ENSG00000186017	177.649	-0.0371484	0.15903	-0.233594	0.8153	0.902069	ZNF566	186.282	159.988	193.94	195.798	178.238	151.649
ENSG00000261105	46.2218	0.0665233	0.284948	0.233457	0.815406	0.902111	LMO7-AS1	43.6136	54.0501	36.9409	49.8617	53.3503	39.5142
ENSG00000115310	10809.1	-0.0137996	0.0591991	-0.233104	0.81568	0.902339	RTN4	10701.6	10956.3	10924.1	10912.4	10883.5	10476.6
ENSG00000100583	28.6505	0.085799	0.368278	0.232974	0.815782	0.902376	SAMD15	27.3509	23.0614	33.4777	18.2421	38.8002	30.9706
ENSG00000169738	388.5	0.0298261	0.128144	0.232754	0.815952	0.90249	DCXR	387.348	445.373	317.461	414.703	379.515	386.598
ENSG00000103061	103.826	0.0444506	0.191289	0.232374	0.816247	0.902741	SLC7A6OS	106.447	107.379	92.3521	102.156	98.213	116.407
ENSG00000204256	3517.99	-0.0153753	0.0662188	-0.23219	0.816391	0.902749	BRD2	3489.83	3459.2	3664.07	3402.76	3518.69	3573.36
ENSG00000074219	375.965	-0.0260642	0.112222	-0.232255	0.81634	0.902749	TEAD2	369.607	401.412	365.945	370.922	388.002	359.899
ENSG00000168256	647.1	0.0221015	0.0952353	0.232072	0.816482	0.902775	NKIRAS2	622.418	689.679	612.987	645.77	647.479	664.266
ENSG00000136933	432.432	-0.0256529	0.110719	-0.231694	0.816776	0.903024	RABEPK	442.05	472.037	392.497	418.352	432.865	436.792
ENSG00000129596	51.4101	0.0638082	0.277248	0.230148	0.817977	0.903819	CDO1	53.9626	48.2847	48.4849	66.8876	36.3752	54.4655
ENSG00000279495	57.5881	0.0576094	0.250316	0.230146	0.817978	0.903819	AL928654.4	53.2234	56.2121	60.0289	68.1038	54.5628	53.3976
ENSG00000076201	1146.13	0.0197621	0.085837	0.230228	0.817914	0.903819	PTPN23	1206.4	1037.04	1172.87	1150.47	1147.03	1163
ENSG00000206527	1400.04	0.0193933	0.0842583	0.230165	0.817964	0.903819	HACD2	1457.73	1264.77	1451.08	1375.45	1467.13	1384.06
ENSG00000007168	3226.22	0.0173195	0.0752068	0.230291	0.817866	0.903819	PAFAH1B1	3304.29	2922.31	3397.4	3255.6	3193.74	3283.95
ENSG00000185684	404.283	-0.0257436	0.111896	-0.230067	0.81804	0.903819	EP400P1	378.477	403.574	443.29	412.271	402.552	385.53
ENSG00000254612	41.4418	-0.0717064	0.311049	-0.230531	0.817679	0.903819	AP001000.1	45.092	32.43	50.7937	35.268	32.7377	52.3296
ENSG00000118276	38.8743	-0.0728921	0.316701	-0.23016	0.817967	0.903819	B4GALT6	29.5686	36.7541	54.2569	37.7003	37.5877	37.3783
ENSG00000105085	83.9473	-0.048594	0.211536	-0.22972	0.818309	0.904042	MED26	82.0527	83.5975	91.1977	75.4006	76.3879	95.0476
ENSG00000196074	51.1648	0.0638936	0.278251	0.229626	0.818383	0.904048	SYCP2	51.745	38.1954	61.1833	42.5649	54.5628	58.7373
ENSG00000175691	57.6807	-0.0563868	0.245753	-0.229446	0.818523	0.904127	ZNF77	59.8763	57.6534	58.8745	57.1585	56.9878	55.5335
ENSG00000198793	1815.75	-0.023524	0.102875	-0.228667	0.819128	0.904721	MTOR	1966.31	1491.06	2037.52	1747.59	1859.99	1792.02
ENSG00000118705	5433.25	0.0147598	0.0646141	0.22843	0.819312	0.904848	RPN2	5414.74	5318.53	5484.56	5198.99	5635.73	5546.94
ENSG00000213339	453.811	-0.0253228	0.110909	-0.22832	0.819397	0.904867	QTRT1	433.179	509.512	429.437	448.755	435.29	466.695
ENSG00000228784	22.3966	-0.0897527	0.394008	-0.227794	0.819806	0.905244	LINC00954	21.4372	21.62	26.5512	17.0259	24.2501	23.4949
ENSG00000154511	567.937	0.0217239	0.0956799	0.227048	0.820387	0.905809	FAM69A	570.673	559.959	559.885	565.504	594.128	557.47
ENSG00000119242	1003.58	0.0193015	0.0850763	0.226873	0.820523	0.905809	CCDC92	1008.29	1044.97	935.066	971.695	1033.06	1028.44
ENSG00000135537	98.8908	-0.0448391	0.197608	-0.226909	0.820494	0.905809	AFG1L	107.186	100.893	92.3521	94.8588	111.551	86.504
ENSG00000198680	758.325	0.0227937	0.100532	0.22673	0.820633	0.905856	TUSC1	756.216	838.137	659.163	758.871	759.029	778.536
ENSG00000197579	667.416	-0.0232156	0.102542	-0.2264	0.82089	0.906064	TOPORS	670.467	599.596	751.516	645.77	681.429	655.722
ENSG00000148660	952.196	0.0185569	0.0821006	0.226026	0.821181	0.90631	CAMK2G	932.888	953.443	952.382	929.13	972.43	972.903
ENSG00000120051	48.3619	0.067268	0.297954	0.225767	0.821383	0.906457	CFAP58	42.8744	46.8434	51.9481	70.536	44.8627	33.1065
ENSG00000197465	36.6671	-0.071015	0.314867	-0.22554	0.821559	0.906576	GYPE	41.396	32.43	39.2497	30.4035	32.7377	43.786
ENSG00000124224	144.945	0.0375096	0.166393	0.225428	0.821646	0.906597	PPP4R1L	153.756	144.854	129.293	148.369	158.838	134.562
ENSG00000165912	253.19	0.0335368	0.14889	0.225245	0.821789	0.906679	PACSIN3	254.29	291.87	202.02	279.712	232.801	258.444
ENSG00000185049	384.679	0.0250944	0.11153	0.225002	0.821978	0.906753	NELFA	387.348	374.747	382.107	358.761	411.04	394.074
ENSG00000153827	5278.78	0.022214	0.0987639	0.22492	0.822041	0.906753	TRIP12	5733.34	4233.2	5751.23	5206.29	5336.24	5412.38
ENSG00000269044	43.5037	-0.0690987	0.307248	-0.224895	0.822061	0.906753	AC024075.2	36.9607	61.2568	34.6321	48.6455	40.0127	39.5142
ENSG00000134463	34.0666	-0.0732518	0.326676	-0.224233	0.822576	0.907245	ECHDC3	34.0038	30.9887	40.4041	25.5389	33.9502	39.5142
ENSG00000140391	2168.21	-0.0153809	0.0686933	-0.223906	0.82283	0.907376	TSPAN3	2209.51	2191.55	2136.8	2141.62	2197.06	2132.7
ENSG00000151304	304.324	-0.0272491	0.121667	-0.223965	0.822784	0.907376	SRFBP1	314.905	285.384	322.078	308.899	303.127	291.551
ENSG00000240184	1308.53	0.0254642	0.113837	0.22369	0.822999	0.907486	PCDHGC3	1447.38	1012.54	1433.77	1314.65	1296.17	1346.69
ENSG00000105717	30.6701	0.0766954	0.344396	0.222695	0.823773	0.907727	PBX4	36.2215	26.6647	26.5512	24.3228	33.9502	36.3103
ENSG00000110203	47.1067	0.0658797	0.295322	0.223078	0.823475	0.907727	FOLR3	34.743	56.2121	47.3305	54.7262	35.1627	54.4655
ENSG00000144161	145.827	0.0385561	0.173194	0.222618	0.823833	0.907727	ZC3H8	160.409	134.044	136.219	150.801	168.538	124.95
ENSG00000213563	412.807	0.0266841	0.119667	0.222986	0.823547	0.907727	C8orf82	358.519	466.272	401.732	422	408.615	419.705
ENSG00000151876	364.277	0.0250581	0.112484	0.22277	0.823714	0.907727	FBXO4	375.521	362.496	344.012	369.706	378.302	355.628
ENSG00000091527	4462.22	-0.0144098	0.0647102	-0.222681	0.823784	0.907727	CDV3	4518.81	4322.56	4614.14	4352.56	4539.62	4425.59
ENSG00000131844	722.213	-0.0208108	0.0933019	-0.223048	0.823498	0.907727	MCCC2	782.827	698.327	699.568	724.819	733.566	694.168
ENSG00000068654	1418.32	-0.021146	0.0949184	-0.222781	0.823706	0.907727	POLR1A	1564.92	1220.09	1503.03	1402.21	1408.93	1410.76
ENSG00000163702	783.365	-0.0221521	0.0993224	-0.223032	0.823511	0.907727	IL17RC	725.908	887.142	753.824	745.493	795.404	792.42
ENSG00000259775	23.9952	-0.0843174	0.379345	-0.222271	0.824103	0.907949	AL138976.2	25.8725	25.944	21.9336	24.3228	26.6751	19.2231
ENSG00000114859	52.5851	0.0576503	0.259542	0.222124	0.824218	0.907986	CLCN2	53.2234	54.7707	46.1761	58.3747	48.5003	54.4655
ENSG00000137513	265.796	0.0284825	0.128269	0.222052	0.824273	0.907986	NARS2	255.768	278.898	253.968	287.009	260.689	258.444
ENSG00000185024	514.916	-0.0240339	0.108367	-0.221783	0.824483	0.908142	BRF1	513.754	553.473	488.312	570.369	486.215	477.374
ENSG00000125611	187.004	-0.035862	0.161787	-0.221662	0.824577	0.90817	CHCHD5	170.019	229.172	167.388	195.798	177.026	182.62
ENSG00000188243	473.879	-0.0244998	0.110667	-0.221383	0.824794	0.908334	COMMD6	470.879	529.691	430.592	456.052	494.703	461.355
ENSG00000204387	370.87	0.0670942	0.303601	0.220995	0.825097	0.908366	C6orf48	357.04	403.574	325.541	541.182	303.127	294.754
ENSG00000135297	554.03	0.0216613	0.0980078	0.221016	0.82508	0.908366	MTO1	538.887	535.456	577.201	544.83	546.84	580.965
ENSG00000112343	648.844	0.0206313	0.0932582	0.221228	0.824915	0.908366	TRIM38	673.424	624.098	634.921	661.579	630.503	668.537
ENSG00000127589	109.285	-0.0440974	0.199483	-0.221059	0.825047	0.908366	TUBBP1	110.143	123.234	99.2786	88.7781	101.851	132.426
ENSG00000238058	26.5614	0.0808501	0.36642	0.220649	0.825366	0.908402	AL355574.1	21.4372	31.7094	24.2424	27.9712	23.0376	30.9706
ENSG00000083937	1293.1	-0.0166049	0.0752713	-0.220601	0.825403	0.908402	CHMP2B	1305.45	1300.81	1295.24	1274.51	1292.53	1290.08
ENSG00000103642	432.075	-0.0233925	0.105954	-0.220779	0.825264	0.908402	LACTB	425.048	428.797	453.68	447.539	421.952	415.433
ENSG00000250067	43.6254	-0.0663385	0.300711	-0.220606	0.825399	0.908402	YJEFN3	31.7862	47.5641	55.4113	40.1326	38.8002	48.0578
ENSG00000164967	177.068	-0.0359826	0.163268	-0.220389	0.825568	0.908508	RPP25L	153.756	210.435	173.16	189.718	161.263	174.076
ENSG00000197429	428.134	0.0242743	0.11028	0.220116	0.825781	0.908667	IPP	389.566	451.138	432.901	447.539	436.502	411.161
ENSG00000119632	455.886	0.0272267	0.12385	0.219836	0.825999	0.908788	IFI27L2	415.438	525.367	412.121	509.562	414.677	458.151
ENSG00000114744	977.818	-0.0187932	0.0855022	-0.219798	0.826028	0.908788	COMMD2	1023.81	946.957	981.242	951.02	1029.42	934.457
ENSG00000274487	56.6141	0.0558865	0.254582	0.219523	0.826243	0.908949	AC244154.1	52.4842	49.0054	65.8009	57.1585	61.8378	53.3976
ENSG00000230487	129.242	-0.0377928	0.172293	-0.219351	0.826376	0.909021	PSMG3-AS1	120.492	131.162	141.991	128.911	123.676	129.222
ENSG00000235703	20.8698	0.0915806	0.417947	0.21912	0.826556	0.90914	LINC00894	14.0451	19.458	27.7056	23.1066	20.6126	20.2911
ENSG00000176155	318.736	0.0288391	0.131721	0.218941	0.826696	0.90914	CCDC57	268.335	331.507	348.629	340.519	293.427	329.997
ENSG00000114026	383.844	-0.0250385	0.114404	-0.218861	0.826758	0.90914	OGG1	376.26	418.708	364.791	400.11	384.365	358.832
ENSG00000140382	394.174	-0.0313643	0.14321	-0.219009	0.826643	0.90914	HMG20A	425.787	344.479	427.129	302.819	401.34	463.491
ENSG00000249119	26.8702	0.0830681	0.380594	0.218259	0.827227	0.909217	MTND6P4	19.2196	29.5474	30.0144	18.2421	27.8877	36.3103
ENSG00000028528	1798.46	0.0160588	0.0735824	0.218243	0.82724	0.909217	SNX1	1785.2	1769.96	1811.26	1712.32	1870.9	1841.15
ENSG00000062194	1258.76	-0.0185089	0.0846639	-0.218616	0.826949	0.909217	GPBP1	1315.06	1161.72	1325.25	1240.46	1302.23	1207.85
ENSG00000204070	334.299	-0.0254354	0.116457	-0.21841	0.82711	0.909217	SYS1	324.515	354.569	332.468	318.628	337.077	338.54
ENSG00000111335	562.182	-0.0287907	0.131807	-0.21843	0.827094	0.909217	OAS2	547.018	457.624	703.031	515.643	569.878	579.897
ENSG00000131094	20.6773	-0.0904608	0.414124	-0.218439	0.827087	0.909217	C1QL1	21.4372	25.944	16.1616	24.3228	16.9751	19.2231
ENSG00000143126	27.1692	0.0840275	0.38622	0.217564	0.827769	0.909234	CELSR2	27.3509	16.5754	35.7865	35.268	26.6751	21.359
ENSG00000270392	25.4772	0.0806948	0.370316	0.217908	0.827501	0.909234	PFN1P2	23.6548	23.0614	27.7056	31.6196	25.4626	21.359
ENSG00000279059	40.427	0.0663755	0.305042	0.217594	0.827745	0.909234	AC007485.2	45.092	42.5194	30.0144	37.7003	50.9253	36.3103
ENSG00000227354	44.4218	0.0625949	0.287129	0.218003	0.827427	0.909234	RBM26-AS1	40.6568	40.3574	49.6393	47.4294	52.1378	36.3103
ENSG00000180855	64.6238	0.0529037	0.24259	0.218078	0.827368	0.909234	ZNF443	62.094	54.0501	75.0361	59.5908	73.9629	63.0091
ENSG00000198933	230.92	0.0305034	0.140219	0.217542	0.827786	0.909234	TBKBP1	231.374	251.513	200.866	243.228	218.251	240.289
ENSG00000127870	1174.66	0.0203978	0.0937743	0.21752	0.827803	0.909234	RNF6	1233.75	1042.09	1224.82	1107.9	1282.83	1156.59
ENSG00000132801	75.9512	-0.048279	0.221849	-0.217621	0.827724	0.909234	ZSWIM3	85.7488	72.0668	73.8817	68.1038	71.5379	84.3681
ENSG00000268516	33.1781	0.0712389	0.328188	0.217067	0.828156	0.909396	AC020915.3	29.5686	33.1507	34.6321	25.5389	38.8002	37.3783
ENSG00000149451	2105.82	0.0451121	0.207686	0.217213	0.828042	0.909396	ADAM33	1572.31	2213.17	2434.63	1898.39	2159.47	2356.97
ENSG00000167447	480.973	-0.0221333	0.101963	-0.217072	0.828153	0.909396	SMG8	496.752	479.965	476.768	458.484	500.765	473.102
ENSG00000148572	730.525	0.0219812	0.101317	0.216955	0.828243	0.909417	NRBF2	767.304	705.534	700.722	674.957	832.992	701.644
ENSG00000107625	1227.07	-0.016753	0.0772564	-0.216849	0.828326	0.909432	DDX50	1255.92	1199.19	1247.91	1212.49	1237.97	1208.92
ENSG00000188895	1924.24	-0.0156489	0.0722796	-0.216505	0.828594	0.909515	MSL1	2016.58	1901.12	1885.14	1944.61	1866.05	1931.92
ENSG00000101442	143.879	-0.0353258	0.163066	-0.216635	0.828493	0.909515	ACTR5	143.407	153.502	139.683	142.288	137.013	147.377
ENSG00000223865	83.2317	-0.0473051	0.218511	-0.216489	0.828607	0.909515	HLA-DPB1	82.7919	99.4521	70.4185	76.6167	92.1505	77.9604
ENSG00000126464	732.265	0.0201566	0.0931858	0.216306	0.828749	0.909596	PRR12	727.386	748.053	704.185	795.355	728.716	689.896
ENSG00000174684	327.184	0.026179	0.121284	0.215849	0.829106	0.909912	B4GAT1	345.213	328.624	296.681	340.519	345.564	306.502
ENSG00000129515	3145.31	0.0139635	0.0648128	0.215444	0.829421	0.910108	SNX6	3157.92	3152.2	3078.79	3132.77	3216.78	3133.37
ENSG00000130305	427.68	-0.0262364	0.121775	-0.21545	0.829416	0.910108	NSUN5	385.87	503.747	404.041	409.839	418.315	444.268
ENSG00000119541	1522.06	0.0159291	0.074055	0.215098	0.829691	0.910328	VPS4B	1508	1469.44	1565.37	1535.98	1525.33	1528.24
ENSG00000279088	63.1092	0.0536139	0.2495	0.214886	0.829856	0.910403	AC022400.7	53.2234	69.1841	63.4921	51.0778	77.6004	64.0771
ENSG00000124226	1523.87	-0.0162282	0.0755691	-0.214747	0.829965	0.910403	RNF114	1543.48	1547.99	1504.19	1587.06	1505.93	1454.55
ENSG00000100325	937.634	-0.0179554	0.0836065	-0.214761	0.829954	0.910403	ASCC2	970.588	958.488	899.279	927.914	945.755	923.778
ENSG00000118690	44.3174	0.0597632	0.278778	0.214375	0.830255	0.910496	ARMC2	42.8744	42.5194	45.0217	43.781	43.6502	48.0578
ENSG00000166352	175.839	0.0323405	0.15081	0.214445	0.8302	0.910496	C11orf74	175.933	176.564	168.543	194.582	168.538	170.872
ENSG00000103150	142.599	-0.0360807	0.168231	-0.214472	0.830179	0.910496	MLYCD	147.843	151.34	132.756	143.504	155.201	124.95
ENSG00000135953	122.851	0.0379565	0.177511	0.213827	0.830682	0.910814	MFSD9	119.013	131.162	113.131	125.262	113.976	134.562
ENSG00000214222	42.761	-0.0667689	0.312166	-0.213889	0.830633	0.910814	TUBBP2	31.7862	59.8154	39.2497	37.7003	48.5003	39.5142
ENSG00000161013	2537.87	0.0172494	0.0807171	0.213702	0.83078	0.910846	MGAT4B	2367.7	2802.68	2395.38	2580.65	2503.83	2576.97
ENSG00000105298	403.161	-0.0242651	0.113774	-0.213276	0.831112	0.911135	CACTIN	411.003	431.68	375.181	431.729	371.027	398.346
ENSG00000132005	234.147	-0.0295407	0.138585	-0.213159	0.831203	0.91116	RFX1	250.593	251.513	205.484	242.012	226.739	228.542
ENSG00000198663	2706.93	0.0178323	0.0837248	0.212987	0.831337	0.911231	C6orf89	2840.8	2378.2	2854.84	2602.54	2751.18	2814.05
ENSG00000165802	820.929	0.0190261	0.0895051	0.21257	0.831662	0.911362	NSMF	826.441	860.477	757.288	820.894	813.592	846.885
ENSG00000182934	3199.15	-0.0145846	0.0685784	-0.212671	0.831584	0.911362	SRPRA	3277.67	3047.7	3322.37	3236.15	3184.04	3126.96
ENSG00000186026	34.8471	-0.0678252	0.318969	-0.212639	0.831609	0.911362	ZNF284	31.047	36.0334	40.4041	34.0519	29.1002	38.4462
ENSG00000204934	39.9764	0.0650271	0.30654	0.212132	0.832004	0.911442	ATP6V0E2-AS1	43.6136	32.43	41.5585	30.4035	44.8627	46.9898
ENSG00000279519	48.3824	0.060691	0.285957	0.212239	0.831921	0.911442	AC007382.1	53.2234	37.4747	51.9481	36.4842	54.5628	56.6014
ENSG00000214189	142.328	0.0374217	0.176415	0.212124	0.83201	0.911442	ZNF788P	154.496	113.145	154.69	149.585	144.288	137.766
ENSG00000085872	569.098	-0.0206092	0.0971341	-0.212173	0.831972	0.911442	CHERP	598.763	548.428	572.583	566.721	549.265	578.829
ENSG00000069974	777.982	0.0182965	0.086337	0.211919	0.83217	0.911542	RAB27A	773.957	766.07	779.221	800.219	778.429	769.993
ENSG00000148719	945.65	-0.0176224	0.083291	-0.211576	0.832438	0.911685	DNAJB12	980.198	952.002	921.213	932.778	919.08	968.632
ENSG00000126243	271.379	-0.0277488	0.131133	-0.211608	0.832413	0.911685	LRFN3	272.031	303.401	244.733	260.254	277.664	270.192
ENSG00000187824	92.2074	0.0435746	0.20631	0.211209	0.832724	0.911848	TMEM220	90.9233	86.4801	95.8154	92.4265	77.6004	109.999
ENSG00000078246	1787.29	-0.0171182	0.0810221	-0.211278	0.83267	0.911848	TULP3	1842.12	1654.65	1900.15	1681.92	1800.57	1844.35
ENSG00000125618	243.852	-0.0274239	0.130046	-0.210878	0.832982	0.912055	PAX8	240.244	245.748	252.814	240.795	248.564	234.949
ENSG00000178425	383.77	0.0237594	0.112896	0.210455	0.833313	0.912292	NT5DC1	409.524	378.351	352.093	394.029	391.64	376.987
ENSG00000158169	516.636	0.0213322	0.101461	0.210249	0.833473	0.912292	FANCC	521.146	508.791	507.937	497.401	562.603	501.937
ENSG00000197937	421.879	-0.0232081	0.110366	-0.210283	0.833447	0.912292	ZNF347	419.134	403.574	454.834	442.674	389.215	421.841
ENSG00000272686	50.8576	-0.0576836	0.27423	-0.210347	0.833396	0.912292	AC006333.2	48.7881	58.3741	48.4849	37.7003	50.9253	60.8732
ENSG00000262406	37.2858	0.0670134	0.319602	0.209678	0.833919	0.912545	MMP12	48.0489	33.8714	26.5512	40.1326	38.8002	36.3103
ENSG00000168936	526.187	0.0213789	0.101924	0.209753	0.833861	0.912545	TMEM129	524.842	549.149	491.775	520.507	508.04	562.81
ENSG00000134014	676.787	0.0197634	0.0943699	0.209425	0.834116	0.912545	ELP3	700.775	646.439	668.399	704.144	704.466	636.499
ENSG00000130023	285.179	-0.0270457	0.129042	-0.209588	0.833989	0.912545	ERMARD	261.682	297.636	304.762	306.467	278.877	261.648
ENSG00000088836	28.992	-0.0738062	0.352329	-0.209481	0.834073	0.912545	SLC4A11	22.9156	33.1507	33.4777	29.1873	24.2501	30.9706
ENSG00000247373	20.6242	-0.0885332	0.422373	-0.209609	0.833973	0.912545	AC055713.1	22.1764	21.62	19.6248	25.5389	23.0376	11.7475
ENSG00000215301	6679.18	0.015508	0.074152	0.209138	0.83434	0.912639	DDX3X	6910.91	5987.31	7034.92	6634.04	6811.86	6696.05
ENSG00000247679	23.4848	-0.083314	0.398244	-0.209203	0.834289	0.912639	AC139795.2	20.698	22.3407	30.0144	25.5389	14.5501	27.7667
ENSG00000244733	20.8526	0.0851373	0.407981	0.20868	0.834698	0.912831	AL132656.2	21.4372	19.458	19.6248	25.5389	23.0376	16.0193
ENSG00000132793	274.028	0.0274014	0.131328	0.20865	0.834722	0.912831	LPIN3	255.768	278.898	280.52	291.873	241.289	295.822
ENSG00000188112	603.714	0.0203367	0.0974544	0.20868	0.834698	0.912831	C6orf132	555.15	613.288	631.458	597.124	620.803	604.46
ENSG00000245680	127.62	0.0372086	0.17843	0.208533	0.834813	0.912855	ZNF585B	137.494	108.1	132.756	125.262	138.226	123.882
ENSG00000139675	127.306	0.0376617	0.181002	0.208074	0.835172	0.913056	HNRNPA1L2	127.145	137.648	110.823	120.398	150.351	117.475
ENSG00000198142	353.093	0.0236893	0.11383	0.208111	0.835142	0.913056	SOWAHC	354.083	355.289	340.549	375.787	338.289	354.56
ENSG00000184887	1115.43	-0.0190514	0.091579	-0.208033	0.835203	0.913056	BTBD6	1059.29	1253.24	1053.97	1060.47	1123.99	1141.64
ENSG00000254554	22.1714	0.0812901	0.391255	0.207767	0.835411	0.913133	AC080023.1	22.9156	20.8994	20.7792	25.5389	19.4001	23.4949
ENSG00000141569	621.205	-0.0203012	0.0976915	-0.20781	0.835378	0.913133	TRIM65	605.416	675.986	593.363	634.824	619.591	598.053
ENSG00000171824	1607.92	-0.0187077	0.0902866	-0.207203	0.835851	0.913539	EXOSC10	1673.58	1411.79	1773.16	1560.31	1641.73	1586.98
ENSG00000120328	41.3164	-0.0630086	0.30436	-0.20702	0.835994	0.91362	PCDHB12	43.6136	35.3127	48.4849	37.7003	31.5252	51.2616
ENSG00000221978	1759.12	0.0504544	0.244073	0.206719	0.83623	0.913788	CCNL2	1278.1	1815.36	2092.93	1529.9	1748.43	2089.98
ENSG00000126216	1135.19	0.0164965	0.0798291	0.206648	0.836285	0.913788	TUBGCP3	1167.96	1106.22	1111.69	1106.69	1147.03	1171.54
ENSG00000135678	672.267	0.0186894	0.0904858	0.206545	0.836365	0.9138	CPM	675.641	675.986	651.083	691.983	669.304	669.605
ENSG00000273888	36.6756	0.064958	0.314932	0.20626	0.836587	0.913968	FRMD6-AS1	28.8293	37.4747	41.5585	42.5649	37.5877	32.0385
ENSG00000099992	169.8	0.0323483	0.15712	0.205882	0.836883	0.914006	TBC1D10A	154.496	185.212	163.925	156.882	174.601	183.688
ENSG00000138756	580.954	0.0281226	0.13661	0.20586	0.8369	0.914006	BMP2K	663.075	425.194	639.539	565.504	605.041	587.373
ENSG00000073578	1912.45	0.0153104	0.074377	0.205848	0.83691	0.914006	SDHA	1899.78	1999.13	1805.48	1950.69	1868.47	1951.15
ENSG00000108479	480.774	-0.0226269	0.109959	-0.205775	0.836967	0.914006	GALK1	464.965	539.059	447.908	492.536	451.052	489.122
ENSG00000143156	227.751	-0.0285782	0.138856	-0.205812	0.836938	0.914006	NME7	248.376	237.82	202.02	229.85	223.101	225.338
ENSG00000263465	509.912	0.0204971	0.0996679	0.205654	0.837061	0.914034	SRSF8	486.403	518.881	513.709	522.94	517.74	499.801
ENSG00000188786	513.819	-0.0225542	0.109857	-0.205305	0.837334	0.914256	MTF1	562.542	451.859	540.26	518.075	500.765	509.413
ENSG00000101353	26.7391	0.0768156	0.37447	0.205132	0.837469	0.914329	MROH8	22.9156	33.8714	20.7792	35.268	23.0376	24.5629
ENSG00000159885	45.4734	0.0577317	0.282144	0.204618	0.837871	0.914692	ZNF222	53.2234	41.7987	38.0953	49.8617	46.0753	43.786
ENSG00000009954	4207.61	-0.0167479	0.0820611	-0.20409	0.838283	0.915067	BAZ1B	4475.94	3701.35	4521.79	4167.71	4243.77	4135.11
ENSG00000023608	487.248	-0.0227124	0.111423	-0.203839	0.838479	0.915206	SNAPC1	462.009	557.797	451.371	482.807	491.065	478.442
ENSG00000139514	4694.06	-0.0150535	0.0742348	-0.202781	0.839306	0.916033	SLC7A1	4835.2	4323.29	5000.87	4464.45	4770	4770.54
ENSG00000161791	825.769	0.0204969	0.10138	0.202179	0.839777	0.916307	FMNL3	856.01	706.975	899.279	840.352	849.967	802.031
ENSG00000127511	829.304	0.0173167	0.0856808	0.202107	0.839833	0.916307	SIN3B	830.137	817.958	825.397	802.652	837.842	861.836
ENSG00000120896	1837.97	-0.0181148	0.0895697	-0.202243	0.839727	0.916307	SORBS3	1760.81	2100.03	1684.27	1887.45	1769.05	1826.2
ENSG00000186132	96.0469	-0.0396386	0.196099	-0.202135	0.839811	0.916307	C2orf76	101.272	100.173	90.0433	102.156	89.7255	92.9117
ENSG00000269416	20.2441	-0.0831212	0.41196	-0.20177	0.840097	0.916519	LINC01224	24.3941	19.458	18.4704	17.0259	21.8251	20.2911
ENSG00000102743	179.289	0.029893	0.14853	0.201259	0.840496	0.916564	SLC25A15	186.282	178.005	167.388	183.637	174.601	185.823
ENSG00000106330	191.092	0.0297317	0.147781	0.201188	0.840552	0.916564	MOSPD3	187.021	200.346	178.932	189.718	212.189	178.348
ENSG00000198825	567.676	0.0225546	0.112057	0.201278	0.840481	0.916564	INPP5F	600.981	482.847	608.37	535.101	571.091	607.664
ENSG00000082805	2074.64	0.0208565	0.103501	0.201511	0.840299	0.916564	ERC1	2330.74	1668.35	2181.82	2030.95	2118.25	2117.75
ENSG00000110768	1417.95	-0.0163581	0.081169	-0.201531	0.840283	0.916564	GTF2H1	1500.6	1351.25	1426.84	1326.81	1438.03	1464.16
ENSG00000162695	969.062	-0.0177353	0.088093	-0.201325	0.840445	0.916564	SLC30A7	958.021	934.706	1034.34	1030.07	914.23	943.001
ENSG00000111664	68.3863	0.0486699	0.242214	0.200938	0.840747	0.916593	GNB3	58.3979	70.6254	72.7273	86.3458	66.6879	55.5335
ENSG00000144306	481.896	-0.0239262	0.119102	-0.200889	0.840785	0.916593	SCRN3	541.844	407.898	509.091	454.836	497.128	480.578
ENSG00000281332	29.1082	-0.0706082	0.351465	-0.200897	0.840779	0.916593	LINC00997	33.2646	30.268	25.3968	32.8357	31.5252	21.359
ENSG00000068137	393.703	-0.0254919	0.126959	-0.200789	0.840864	0.916603	PLEKHH3	367.389	469.155	353.247	391.597	368.602	412.229
ENSG00000229124	30.6363	0.0683873	0.340917	0.200598	0.841013	0.916615	VIM-AS1	23.6548	36.0334	30.0144	31.6196	31.5252	30.9706
ENSG00000189042	132.194	-0.034669	0.172791	-0.200642	0.840979	0.916615	ZNF567	142.668	132.603	125.83	132.559	116.401	143.105
ENSG00000151746	481.501	-0.0236109	0.1178	-0.200433	0.841142	0.916681	BICD1	533.712	412.943	511.4	464.565	455.902	510.481
ENSG00000086712	443.516	0.0221974	0.110992	0.199992	0.841487	0.916906	TXLNG	456.834	403.574	461.761	419.568	437.715	481.646
ENSG00000215424	59.7923	-0.0490227	0.245116	-0.199998	0.841482	0.916906	MCM3AP-AS1	58.3979	60.5361	63.4921	59.5908	65.4754	51.2616
ENSG00000167615	1548.9	0.0213177	0.106719	0.199755	0.841672	0.917033	LENG8	1257.4	1574.66	1784.71	1573.68	1482.9	1620.08
ENSG00000081059	927.249	0.0168599	0.0844545	0.199633	0.841768	0.917057	TCF7	954.325	885.701	925.83	954.669	902.105	940.865
ENSG00000172331	299.754	-0.0241187	0.120865	-0.19955	0.841833	0.917057	BPGM	294.207	309.887	302.453	290.657	314.039	287.279
ENSG00000263563	34.138	0.0635686	0.319073	0.199229	0.842083	0.917179	UBBP4	29.5686	36.0334	34.6321	31.6196	38.8002	34.1744
ENSG00000285043	43.0715	-0.0573464	0.287753	-0.19929	0.842036	0.917179	AC093512.2	39.1783	49.7261	42.7129	47.4294	38.8002	40.5821
ENSG00000040933	512.699	-0.022171	0.111415	-0.198995	0.842266	0.917303	INPP4A	543.322	452.579	556.422	503.481	478.94	541.451
ENSG00000163399	6479.56	-0.0130492	0.0656831	-0.19867	0.842521	0.917506	ATP1A1	6714.28	6137.21	6677.06	6322.71	6559.66	6466.44
ENSG00000221926	148.434	-0.0327112	0.164912	-0.198356	0.842767	0.917698	TRIM16	148.582	139.81	162.771	161.746	134.588	143.105
ENSG00000162585	578.289	-0.0214146	0.108181	-0.197952	0.843083	0.917967	FAAP20	571.412	659.411	513.709	581.314	583.216	560.674
ENSG00000117419	897.143	-0.0176937	0.0894408	-0.197826	0.843181	0.917999	ERI3	898.145	973.622	833.478	888.997	885.13	903.487
ENSG00000150456	135.729	-0.033758	0.17081	-0.197635	0.843331	0.918086	EEF1AKMT1	147.104	143.413	120.058	136.208	139.438	128.154
ENSG00000198690	479.626	0.0213602	0.108195	0.197424	0.843496	0.918147	FAN1	486.403	428.077	516.018	491.32	466.815	489.122
ENSG00000170004	3572.64	-0.0149514	0.0757472	-0.197386	0.843526	0.918147	CHD3	3649.5	3299.94	3826.84	3716.52	3513.84	3429.19
ENSG00000163939	2764.35	0.0195059	0.0992612	0.196511	0.84421	0.918742	PBRM1	2894.76	2249.2	3097.26	2777.66	2723.29	2843.95
ENSG00000104447	752.71	-0.0216567	0.110203	-0.196517	0.844206	0.918742	TRPS1	812.396	626.26	839.25	738.196	740.842	759.313
ENSG00000164743	95.6108	-0.0382501	0.195002	-0.196153	0.844491	0.918972	C8orf48	98.3154	94.4075	98.1242	88.7781	95.788	98.2515
ENSG00000135905	1939.53	-0.0217535	0.110989	-0.195996	0.844613	0.91903	DOCK10	2189.55	1528.54	2147.19	1849.75	1931.52	1990.66
ENSG00000143412	27.0099	0.0730224	0.372982	0.19578	0.844782	0.919139	ANXA9	18.4803	31.7094	28.86	34.0519	25.4626	23.4949
ENSG00000090447	204.932	-0.0285227	0.145885	-0.195515	0.84499	0.919254	TFAP4	184.803	228.452	207.792	200.663	196.426	211.454
ENSG00000172345	51.3082	-0.0515697	0.263827	-0.195468	0.845027	0.919254	STARD5	50.2665	53.3294	53.1025	58.3747	43.6502	49.1257
ENSG00000243943	246.545	0.027057	0.138751	0.195005	0.845389	0.919564	ZNF512	222.503	273.133	236.652	226.202	265.539	255.24
ENSG00000064042	497.929	0.0212345	0.108936	0.194926	0.845451	0.919564	LIMCH1	512.275	446.814	525.253	538.749	466.815	497.665
ENSG00000139971	235.036	0.0268728	0.138156	0.19451	0.845776	0.919768	ARMH4	252.811	209.714	236.652	224.986	234.014	252.036
ENSG00000214022	749.857	0.0185898	0.0955369	0.194582	0.84572	0.919768	REPIN1	719.994	815.075	698.413	730.899	744.479	790.284
ENSG00000235217	74.8535	0.0440772	0.227006	0.194168	0.846045	0.919918	TSPY26P	73.9214	76.3908	70.4185	93.6427	64.2628	70.4848
ENSG00000115266	89.6409	0.0399072	0.205546	0.194153	0.846056	0.919918	APC2	89.4449	92.9661	81.9625	99.7234	95.788	77.9604
ENSG00000198853	1116.99	0.0158713	0.0817819	0.194069	0.846122	0.919918	RUSC2	1065.95	1163.16	1103.61	1096.96	1108.23	1164.07
ENSG00000151835	5153.86	-0.0441434	0.22873	-0.192993	0.846964	0.920683	SACS	5801.35	3694.14	6203.76	4939.96	5030.69	5253.25
ENSG00000268087	26.2997	-0.0701098	0.363229	-0.193018	0.846945	0.920683	AC008764.2	22.1764	28.8267	30.0144	26.7551	25.4626	24.5629
ENSG00000204599	138.81	0.0343445	0.178151	0.192783	0.847129	0.920786	TRIM39	145.625	137.648	126.984	167.827	139.438	115.339
ENSG00000214595	63.3577	0.0475885	0.247194	0.192515	0.847339	0.920906	EML6	53.9626	56.9327	77.3449	57.1585	64.2628	70.4848
ENSG00000089775	223.876	0.0290642	0.151196	0.192229	0.847563	0.920906	ZBTB25	210.676	238.541	214.719	274.847	203.701	200.775
ENSG00000116209	2603.99	0.0144613	0.0751792	0.192357	0.847462	0.920906	TMEM59	2684.09	2671.52	2412.7	2701.04	2674.79	2479.78
ENSG00000065243	1623.76	-0.0164769	0.0857279	-0.1922	0.847586	0.920906	PKN2	1720.89	1454.31	1725.83	1643	1639.31	1559.21
ENSG00000136319	298.796	-0.0238231	0.123899	-0.192278	0.847525	0.920906	TTC5	312.687	283.943	307.071	314.98	300.702	273.395
ENSG00000198960	308.824	0.0235012	0.122446	0.191931	0.847796	0.921009	ARMCX6	299.382	309.887	310.534	304.035	287.364	341.744
ENSG00000161682	117.936	-0.0348261	0.181519	-0.191859	0.847853	0.921009	FAM171A2	120.492	121.793	115.44	132.559	103.063	114.271
ENSG00000085276	20.9001	-0.0796275	0.415131	-0.191813	0.847889	0.921009	MECOM	27.3509	21.62	15.0072	17.0259	23.0376	21.359
ENSG00000057757	813.918	-0.0187699	0.0979868	-0.191555	0.848091	0.921153	PITHD1	819.049	910.203	724.964	800.219	809.954	819.118
ENSG00000284024	542.859	0.0194633	0.101708	0.191364	0.84824	0.92124	HSPA14	545.54	523.925	549.495	505.914	539.565	592.713
ENSG00000149346	157.748	0.0346256	0.181142	0.191152	0.848406	0.921345	SLX4IP	167.802	121.793	178.932	183.637	157.626	136.698
ENSG00000128590	290.721	0.0233606	0.122386	0.190875	0.848623	0.921505	DNAJB9	286.076	295.474	282.828	293.089	309.189	277.667
ENSG00000166435	221.943	0.0264987	0.138985	0.190659	0.848793	0.921539	XRRA1	217.329	208.273	235.498	204.311	229.164	237.085
ENSG00000095139	5449.62	0.0151682	0.0795248	0.190736	0.848733	0.921539	ARCN1	5748.13	4798.93	5718.91	5278.04	5581.17	5572.57
ENSG00000283959	19.9795	0.085132	0.447692	0.190158	0.849186	0.921615	AP002851.1	18.4803	27.3854	11.544	27.9712	20.6126	13.8834
ENSG00000282995	34.4906	0.0639619	0.336419	0.190126	0.84921	0.921615	FRG1EP	42.8744	23.782	34.6321	29.1873	41.2252	35.2424
ENSG00000213699	579.778	0.0181436	0.0953167	0.190351	0.849034	0.921615	SLC35F6	570.673	596.713	559.885	594.692	583.216	573.49
ENSG00000130177	1521.51	-0.0146058	0.07671	-0.190402	0.848994	0.921615	CDC16	1525.74	1499.71	1564.21	1439.91	1507.15	1592.31
ENSG00000187147	845.483	-0.0174266	0.0916222	-0.1902	0.849152	0.921615	RNF220	827.919	924.617	796.537	852.513	859.667	811.643
ENSG00000164022	990.178	-0.01611	0.0848821	-0.189793	0.849471	0.921823	AIMP1	990.547	1017.58	977.778	949.804	1054.88	950.476
ENSG00000112787	613.814	0.0182835	0.0966863	0.189101	0.850013	0.92211	FBRSL1	614.287	633.467	580.664	580.098	647.479	626.887
ENSG00000162889	2345.07	0.0136348	0.0720018	0.189367	0.849805	0.92211	MAPKAPK2	2389.14	2415.68	2193.36	2381.2	2378.94	2312.11
ENSG00000213888	51.4289	-0.0525838	0.277997	-0.189153	0.849973	0.92211	LINC01521	55.441	56.9327	43.8673	66.8876	44.8627	40.5821
ENSG00000235238	24.3824	-0.0714387	0.377673	-0.189155	0.849971	0.92211	SUMO2P1	28.0901	23.782	23.088	20.6744	21.8251	28.8347
ENSG00000185730	149.959	-0.0317606	0.168266	-0.188752	0.850287	0.922331	ZNF696	155.235	160.709	138.528	128.911	145.501	170.872
ENSG00000011478	174.134	-0.0286692	0.152187	-0.188382	0.850577	0.922459	QPCTL	169.28	192.418	165.079	175.124	170.963	171.94
ENSG00000121898	80.9477	-0.0414553	0.220062	-0.18838	0.850578	0.922459	CPXM2	88.7057	87.2008	69.2641	93.6427	76.3879	70.4848
ENSG00000231924	21.9461	-0.0782628	0.415548	-0.188336	0.850613	0.922459	PSG1	19.9588	26.6647	20.7792	14.5937	31.5252	18.1552
ENSG00000235453	27.8464	0.0675969	0.359523	0.188019	0.850862	0.922578	SMIM27	34.743	24.5027	21.9336	25.5389	31.5252	28.8347
ENSG00000180011	616.719	-0.0177742	0.0945212	-0.188045	0.850841	0.922578	ZADH2	633.506	608.244	619.914	581.314	638.991	618.344
ENSG00000159140	6723.63	-0.0151738	0.0807636	-0.187879	0.850971	0.922621	SON	7041.01	5921.73	7317.75	6753.22	6765.79	6542.27
ENSG00000227372	521.842	0.0192806	0.102832	0.187496	0.851272	0.922871	TP73-AS1	527.799	543.383	482.54	502.265	516.528	558.538
ENSG00000160051	78.1774	-0.0405108	0.216188	-0.187387	0.851357	0.922889	IQCC	79.8351	80.7148	77.3449	77.8329	67.9004	85.4361
ENSG00000196739	239.349	0.027486	0.146992	0.18699	0.851668	0.923151	COL27A1	199.588	239.262	274.748	245.66	219.464	257.376
ENSG00000119328	329.475	0.0218636	0.117047	0.186794	0.851822	0.923242	FAM206A	340.778	327.183	311.689	339.303	340.714	317.181
ENSG00000184986	55.016	-0.0493076	0.264178	-0.186645	0.851939	0.923293	TMEM121	47.3097	64.8601	55.4113	64.4554	52.1378	45.9219
ENSG00000120910	493.287	0.0197138	0.105784	0.18636	0.852162	0.92346	PPP3CC	510.797	476.361	482.54	448.755	528.653	512.616
ENSG00000251192	75.0092	0.0422255	0.226931	0.186072	0.852388	0.923479	ZNF674	73.1822	61.9774	87.7345	69.3199	78.8129	79.0284
ENSG00000077514	1019.4	0.0153187	0.0823028	0.186126	0.852346	0.923479	POLD3	1017.16	969.298	1057.43	1009.4	1037.91	1025.23
ENSG00000173039	1424.22	-0.0142419	0.0764683	-0.186245	0.852252	0.923479	RELA	1420.03	1457.19	1415.3	1408.29	1482.9	1361.64
ENSG00000197497	59.6058	0.0462523	0.249239	0.185574	0.852779	0.923719	ZNF665	53.9626	52.6087	70.4185	55.9424	60.6253	64.0771
ENSG00000063761	82.2204	0.0409797	0.221413	0.185083	0.853164	0.923719	ADCK1	85.0096	90.0835	66.9553	71.7522	99.4255	80.0963
ENSG00000166822	252.199	0.0236739	0.12789	0.185112	0.853141	0.923719	TMEM170A	253.55	244.306	252.814	249.308	255.839	257.376
ENSG00000143624	1372.39	0.0141944	0.0766908	0.185086	0.853161	0.923719	INTS3	1348.33	1338.28	1411.83	1427.75	1342.24	1365.91
ENSG00000167460	27925.2	-0.0117198	0.0633371	-0.185039	0.853198	0.923719	TPM4	27958.5	26723.1	29437.2	28475.9	27982.2	26974.3
ENSG00000137492	1461.2	-0.0148247	0.0800454	-0.185204	0.853069	0.923719	THAP12	1530.91	1439.89	1433.77	1403.42	1558.07	1401.15
ENSG00000204568	990.725	-0.017242	0.0931389	-0.185121	0.853134	0.923719	MRPS18B	1003.11	1081	902.742	921.833	1040.33	995.33
ENSG00000108591	378.764	-0.0216416	0.116987	-0.184991	0.853236	0.923719	DRG2	396.958	407.177	338.24	395.245	360.114	374.851
ENSG00000145332	389.199	-0.0228047	0.123031	-0.185358	0.852948	0.923719	KLHL8	423.57	343.758	409.813	387.948	421.952	348.152
ENSG00000187210	540.783	-0.0184625	0.0999582	-0.184702	0.853463	0.923738	GCNT1	572.151	524.646	535.642	509.562	560.178	542.519
ENSG00000125741	492.011	-0.0193934	0.104902	-0.184871	0.85333	0.923738	OPA3	475.314	540.501	468.687	485.239	491.065	491.257
ENSG00000284428	21.865	-0.0782176	0.423426	-0.184726	0.853444	0.923738	IPO5P1	27.3509	20.1787	19.6248	31.6196	12.1251	20.2911
ENSG00000170946	283.103	-0.0234648	0.12743	-0.184138	0.853905	0.924141	DNAJC24	288.293	268.809	300.144	301.602	254.626	285.143
ENSG00000109046	1635.32	0.0378834	0.206149	0.183767	0.854196	0.924306	WSB1	1247.79	1664.02	1931.31	1449.64	1695.08	1824.06
ENSG00000127666	499.339	0.0188567	0.102578	0.183828	0.854149	0.924306	TICAM1	487.142	498.702	503.319	464.565	510.465	531.84
ENSG00000226054	19.6515	0.0793126	0.432242	0.183491	0.854413	0.924363	MEMO1P1	16.2627	23.782	17.316	14.5937	18.1876	27.7667
ENSG00000076351	41.0259	0.0536545	0.292581	0.183383	0.854497	0.924363	SLC46A1	36.2215	41.0781	43.8673	36.4842	43.6502	44.8539
ENSG00000125755	1467.54	0.0139694	0.0761515	0.183442	0.854451	0.924363	SYMPK	1442.21	1504.75	1432.61	1518.96	1493.81	1412.9
ENSG00000111790	945.481	-0.015315	0.0835314	-0.183344	0.854528	0.924363	FGFR1OP2	964.674	980.829	903.897	937.643	948.18	937.661
ENSG00000107281	439.455	-0.0236589	0.129179	-0.183149	0.854681	0.924454	NPDC1	396.219	536.177	394.805	460.917	408.615	439.996
ENSG00000163214	645.706	0.0171056	0.0934625	0.183021	0.854781	0.924487	DHX57	676.381	614.009	634.921	649.418	652.329	647.178
ENSG00000184110	346.136	0.0233003	0.127526	0.18271	0.855025	0.9246	EIF3C	362.954	309.166	359.019	383.084	299.489	363.103
ENSG00000125703	300.464	0.0230433	0.126098	0.182741	0.855001	0.9246	ATG4C	314.166	263.764	317.461	301.602	306.764	299.026
ENSG00000133619	123.303	0.0333816	0.183013	0.1824	0.855269	0.924788	KRBA1	125.666	126.838	111.977	145.937	123.676	105.727
ENSG00000164168	753.264	-0.018421	0.101177	-0.182068	0.85553	0.92492	TMEM184C	806.482	657.249	812.699	740.628	751.754	750.77
ENSG00000081014	602.308	-0.01891	0.103823	-0.182137	0.855475	0.92492	AP4E1	612.069	541.221	668.399	576.45	612.316	603.392
ENSG00000178913	1589.18	0.0133082	0.0732326	0.181726	0.855798	0.925059	TAF7	1550.87	1606.37	1588.46	1559.09	1636.88	1593.38
ENSG00000171246	2374.41	-0.0124222	0.0683374	-0.181778	0.855757	0.925059	NPTX1	2423.14	2327.04	2404.62	2381.2	2308.61	2401.82
ENSG00000033627	562.515	0.0186885	0.102947	0.181535	0.855948	0.925128	ATP6V0A1	538.887	557.076	581.819	511.994	617.166	568.15
ENSG00000109689	513.708	0.0182804	0.100737	0.181467	0.856001	0.925128	STIM2	512.275	491.495	528.716	538.749	489.853	521.16
ENSG00000277879	19.8319	0.0797454	0.440198	0.181158	0.856244	0.925315	AL391988.1	23.6548	23.0614	10.3896	26.7551	16.9751	18.1552
ENSG00000111885	4335.5	0.0139612	0.0771322	0.181004	0.856365	0.92537	MAN1A1	4551.34	3863.5	4531.03	4415.8	4388.06	4263.26
ENSG00000103489	1751.36	0.0190363	0.105382	0.180641	0.856649	0.925602	XYLT1	1964.83	1412.51	1843.58	1858.26	1718.12	1710.86
ENSG00000119866	26.3003	0.0765628	0.424588	0.180323	0.856899	0.925797	BCL11A	23.6548	19.458	34.6321	13.3775	21.8251	44.8539
ENSG00000230148	30.198	0.0607422	0.33788	0.179774	0.85733	0.925854	HOXB-AS1	30.3078	29.5474	28.86	32.8357	25.4626	34.1744
ENSG00000149474	295.266	0.0224093	0.124513	0.179976	0.857172	0.925854	KAT14	320.08	281.781	275.902	294.306	307.977	291.551
ENSG00000089902	1070.6	0.016894	0.0940008	0.179722	0.857371	0.925854	RCOR1	1141.35	930.382	1123.23	1055.61	1099.74	1073.29
ENSG00000161671	980.638	0.0162906	0.0905827	0.179842	0.857277	0.925854	EMC10	955.803	1054.34	911.977	1022.77	1017.29	921.642
ENSG00000160294	1778.85	-0.0162289	0.0901477	-0.180025	0.857133	0.925854	MCM3AP	1917.52	1547.99	1903.61	1718.4	1804.21	1781.34
ENSG00000166582	81.8298	-0.0392838	0.218567	-0.179733	0.857362	0.925854	CENPV	90.1841	86.4801	71.5729	86.3458	66.6879	89.7079
ENSG00000125375	349.731	0.0212987	0.118644	0.179518	0.857531	0.925877	ATP5S	313.427	363.937	364.791	367.274	350.414	338.54
ENSG00000037749	434.655	-0.0246136	0.1371	-0.179529	0.857522	0.925877	MFAP3	505.622	337.272	473.305	454.836	426.802	410.093
ENSG00000140464	1255.69	0.0142761	0.0796421	0.179254	0.857739	0.926026	PML	1221.92	1255.4	1271	1317.08	1277.98	1190.77
ENSG00000230499	20.9283	0.0763853	0.428349	0.178325	0.858468	0.92658	AC108463.2	17.7411	17.296	26.5512	13.3775	30.3127	20.2911
ENSG00000230330	140.018	0.0300903	0.168769	0.178293	0.858493	0.92658	HMGN2P3	133.058	149.178	132.756	158.098	134.588	132.426
ENSG00000153179	384.657	-0.0209145	0.117336	-0.178244	0.858532	0.92658	RASSF3	415.438	353.127	394.805	353.896	379.515	411.161
ENSG00000198885	115.413	-0.0321841	0.180562	-0.178244	0.858531	0.92658	ITPRIPL1	120.492	110.983	118.903	104.588	120.038	117.475
ENSG00000224687	36.3609	-0.0550499	0.309313	-0.177974	0.858743	0.926733	RASAL2-AS1	39.1783	36.0334	35.7865	32.8357	41.2252	33.1065
ENSG00000136051	2197.79	-0.0158099	0.0889894	-0.17766	0.85899	0.926849	WASHC4	2315.22	1909.77	2408.08	2123.38	2224.95	2205.32
ENSG00000083812	150.041	-0.0311532	0.17544	-0.177571	0.85906	0.926849	ZNF324	151.539	154.223	148.918	183.637	118.826	143.105
ENSG00000131797	37.256	-0.0561133	0.315985	-0.177582	0.859051	0.926849	CLUHP3	34.0038	39.6367	40.4041	47.4294	27.8877	34.1744
ENSG00000144485	30.6424	0.0594694	0.335178	0.177426	0.859174	0.926897	HES6	31.047	33.1507	25.3968	31.6196	32.7377	29.9026
ENSG00000100014	656.185	0.0166068	0.0937541	0.177131	0.859406	0.926999	SPECC1L	670.467	671.662	612.987	644.554	683.854	653.586
ENSG00000237493	24.2955	-0.0676868	0.382136	-0.177127	0.859408	0.926999	AC034102.1	24.3941	30.268	19.6248	23.1066	20.6126	27.7667
ENSG00000216937	36.3985	0.0557391	0.315435	0.176705	0.85974	0.927196	CCDC7	31.7862	37.4747	38.0953	42.5649	27.8877	40.5821
ENSG00000196388	58.1773	0.0449592	0.254337	0.17677	0.859689	0.927196	INCA1	48.0489	61.9774	62.3377	49.8617	60.6253	66.213
ENSG00000132953	957.542	0.0199006	0.112669	0.176628	0.8598	0.927196	XPO4	1020.85	762.466	1072.44	951.02	995.468	943.001
ENSG00000076108	1675.97	0.0167007	0.0949873	0.17582	0.860435	0.927805	BAZ2A	1852.47	1416.11	1731.6	1680.7	1703.57	1671.34
ENSG00000179532	126.816	0.0328269	0.186921	0.175619	0.860594	0.927901	DNHD1	107.186	116.027	154.69	138.64	123.676	120.678
ENSG00000022840	2571.97	-0.0119473	0.0680929	-0.175457	0.860721	0.927956	RNF10	2620.51	2580.71	2545.46	2502.81	2656.6	2525.7
ENSG00000002330	251.556	-0.0281777	0.160671	-0.175375	0.860785	0.927956	BAD	241.723	296.915	221.645	310.115	206.126	232.813
ENSG00000176058	225.33	-0.0253796	0.145019	-0.175009	0.861073	0.928191	TPRN	206.241	264.485	210.101	227.418	219.464	224.27
ENSG00000120963	720.113	-0.0166645	0.0952723	-0.174914	0.861147	0.928196	ZNF706	683.773	789.131	698.413	709.009	740.842	699.508
ENSG00000126261	2781.62	-0.0120352	0.0688842	-0.174716	0.861303	0.928288	UBA2	2874.8	2693.14	2812.12	2694.96	2861.52	2753.18
ENSG00000166831	30.9384	0.0592695	0.339936	0.174355	0.861586	0.928519	RBPMS2	25.8725	31.7094	33.4777	38.9164	27.8877	27.7667
ENSG00000198934	107.228	-0.0334954	0.192359	-0.17413	0.861764	0.928634	MAGEE1	121.231	93.6868	110.823	97.2911	110.338	109.999
ENSG00000167549	92.1056	0.0430432	0.248269	0.173373	0.862358	0.928898	CORO6	53.2234	103.776	116.595	89.9943	89.7255	99.3194
ENSG00000275764	94.758	0.0391382	0.225535	0.173535	0.862231	0.928898	AC092747.4	87.9664	110.262	80.8081	114.317	107.913	67.2809
ENSG00000135457	672.651	0.0159828	0.092182	0.173384	0.86235	0.928898	TFCP2	684.512	647.88	674.171	684.686	699.616	645.042
ENSG00000122678	217.251	-0.0258225	0.14884	-0.173492	0.862265	0.928898	POLM	195.892	245.027	215.873	239.579	217.039	190.095
ENSG00000184451	28.0084	-0.0607797	0.349937	-0.173688	0.862111	0.928898	CCR10	28.0901	30.9887	26.5512	30.4035	24.2501	27.7667
ENSG00000214900	23.0675	0.0664987	0.385915	0.172314	0.863191	0.92965	LINC01588	25.8725	18.7374	23.088	23.1066	23.0376	24.5629
ENSG00000170248	4116.14	0.0123968	0.0720389	0.172085	0.863371	0.92965	PDCD6IP	4239.39	3800.08	4258.59	3964.61	4232.86	4201.32
ENSG00000155660	4883.19	-0.0112832	0.0655848	-0.17204	0.863406	0.92965	PDIA4	4871.42	5098	4735.36	4702.81	4964	4927.53
ENSG00000136986	1344.85	-0.0131979	0.076652	-0.17218	0.863296	0.92965	DERL1	1364.59	1330.35	1358.73	1280.59	1368.92	1365.91
ENSG00000119782	20.4345	-0.0733356	0.425907	-0.172187	0.863291	0.92965	FKBP1B	16.2627	25.944	20.7792	13.3775	20.6126	25.6308
ENSG00000159346	1310.94	0.0148305	0.0865826	0.171288	0.863997	0.930211	ADIPOR1	1326.15	1383.68	1199.42	1244.11	1412.57	1299.7
ENSG00000177302	768.568	-0.0155275	0.0907324	-0.171135	0.864117	0.930224	TOP3A	769.522	746.612	803.464	805.084	717.804	768.925
ENSG00000249741	36.5529	-0.0548171	0.320391	-0.171094	0.86415	0.930224	AC093890.1	30.3078	40.3574	41.5585	37.7003	26.6751	42.718
ENSG00000174799	608.974	0.0192275	0.11265	0.170684	0.864472	0.930496	CEP135	630.549	508.071	678.788	611.718	634.141	590.577
ENSG00000172985	135.822	0.0325724	0.191393	0.170186	0.864864	0.930842	SH3RF3	146.364	108.1	148.918	167.827	127.313	116.407
ENSG00000068912	1706.82	0.0130335	0.0766922	0.169946	0.865053	0.930928	ERLEC1	1737.15	1706.54	1651.95	1635.71	1829.67	1679.89
ENSG00000188153	322.147	-0.0216157	0.127222	-0.169905	0.865084	0.930928	COL4A5	300.86	304.122	371.717	304.035	310.402	341.744
ENSG00000285793	26.571	0.0635381	0.374982	0.169443	0.865448	0.930942	AC125232.2	21.4372	24.5027	32.3233	34.0519	27.8877	19.2231
ENSG00000185219	571.471	0.0195381	0.115266	0.169505	0.8654	0.930942	ZNF445	585.457	526.087	592.208	664.012	488.64	572.422
ENSG00000144815	1072.73	-0.0138285	0.081445	-0.169789	0.865176	0.930942	NXPE3	1065.95	1036.32	1133.62	1076.28	1057.31	1066.88
ENSG00000101452	253.668	-0.0222776	0.131295	-0.169675	0.865265	0.930942	DHX35	246.897	264.485	255.123	276.063	241.289	238.153
ENSG00000280143	49.7926	-0.0451502	0.266368	-0.169503	0.865401	0.930942	AP000892.3	47.3097	54.7707	49.6393	43.781	50.9253	52.3296
ENSG00000156486	60.6507	0.0430877	0.254975	0.168988	0.865806	0.931207	KCNS2	66.5292	45.4021	68.1097	60.8069	55.7753	67.2809
ENSG00000233369	443.976	0.0180761	0.107063	0.168836	0.865926	0.931207	GTF2IP4	465.705	416.546	440.982	451.187	464.39	425.045
ENSG00000226479	656.751	0.0154133	0.0914565	0.168531	0.866165	0.931207	TMEM185B	645.334	647.88	667.244	640.905	680.216	658.926
ENSG00000174780	3275.38	0.0131665	0.0779865	0.16883	0.86593	0.931207	SRP72	3334.59	2984.28	3465.51	3125.48	3470.19	3272.2
ENSG00000169756	2389.7	0.0121329	0.0719114	0.16872	0.866017	0.931207	LIMS1	2443.1	2264.34	2432.32	2376.34	2492.91	2329.2
ENSG00000127483	5033.08	-0.0127607	0.0757651	-0.168425	0.866249	0.931207	HP1BP3	4905.42	4735.51	5530.74	4814.69	4974.91	5237.23
ENSG00000064490	371.861	-0.0204446	0.121401	-0.168405	0.866264	0.931207	RFXANK	376.26	420.149	324.387	362.409	379.515	368.443
ENSG00000232888	26.9968	-0.0607717	0.36033	-0.168656	0.866067	0.931207	RPS11P5	27.3509	30.9887	24.2424	24.3228	23.0376	32.0385
ENSG00000236333	19.8544	-0.0729633	0.43346	-0.168328	0.866325	0.931207	TRHDE-AS1	25.8725	16.5754	18.4704	13.3775	26.6751	18.1552
ENSG00000153790	81.4049	0.0362223	0.215504	0.168082	0.866519	0.931264	C7orf31	86.488	68.4634	86.5801	85.1297	84.8755	76.8925
ENSG00000155275	120.291	0.0306064	0.182093	0.168082	0.866519	0.931264	TRMT44	135.276	118.91	101.587	124.046	121.251	120.678
ENSG00000109118	798.105	-0.0157648	0.0940111	-0.167691	0.866827	0.931519	PHF12	838.268	737.243	833.478	743.061	828.142	808.439
ENSG00000213881	27.0695	0.0595345	0.355933	0.167263	0.867163	0.931684	NPM1P6	27.3509	24.5027	27.7056	31.6196	26.6751	24.5629
ENSG00000144597	387.4	0.0186816	0.111653	0.167319	0.867119	0.931684	EAF1	391.783	363.217	400.577	411.055	372.24	385.53
ENSG00000159069	2026.5	0.0140221	0.0838773	0.167174	0.867233	0.931684	FBXW5	1982.57	2229.03	1834.34	1983.52	2112.19	2017.36
ENSG00000109180	1814.84	-0.0119429	0.0714552	-0.167139	0.867261	0.931684	OCIAD1	1851.73	1821.13	1792.79	1807.18	1855.14	1761.05
ENSG00000131115	179.515	0.0258915	0.154999	0.167043	0.867336	0.93169	ZNF227	198.849	166.474	167.388	182.421	196.426	165.532
ENSG00000206567	21.265	0.0719199	0.431747	0.166579	0.867701	0.931705	AC022007.1	21.4372	23.0614	17.316	14.5937	35.1627	16.0193
ENSG00000049130	3908	0.0139006	0.0832711	0.166932	0.867423	0.931705	KITLG	4152.9	3448.39	4068.11	4175	3733.31	3870.25
ENSG00000196865	823.794	-0.015515	0.0930899	-0.166667	0.867632	0.931705	NHLRC2	855.27	748.774	883.117	803.868	820.867	830.866
ENSG00000122085	337.137	-0.0193519	0.11607	-0.166726	0.867586	0.931705	MTERF4	336.342	333.669	348.629	319.844	356.477	327.861
ENSG00000280239	24.4756	-0.0668277	0.401045	-0.166634	0.867658	0.931705	AC011498.7	15.5235	35.3127	24.2424	23.1066	23.0376	25.6308
ENSG00000228242	20.634	0.0680077	0.409738	0.165978	0.868174	0.931707	AC093495.1	21.4372	19.458	19.6248	21.8905	15.7626	25.6308
ENSG00000115556	110.95	0.0314473	0.189371	0.166062	0.868108	0.931707	PLCD4	103.49	126.838	98.1242	104.588	115.188	117.475
ENSG00000135974	478.003	0.0173134	0.104259	0.166061	0.868109	0.931707	C2orf49	501.187	456.903	466.378	493.752	495.915	453.879
ENSG00000143067	279.892	-0.020997	0.126364	-0.166162	0.868029	0.931707	ZNF697	296.425	278.178	270.13	271.199	300.702	262.716
ENSG00000180376	270.304	-0.0212562	0.128032	-0.166022	0.86814	0.931707	CCDC66	262.421	257.278	298.99	266.334	265.539	271.26
ENSG00000196793	123.487	-0.0287957	0.173518	-0.165952	0.868194	0.931707	ZNF239	121.231	128.279	124.675	117.965	124.888	123.882
ENSG00000103599	50.5413	-0.0445278	0.268256	-0.16599	0.868165	0.931707	IQCH	60.6155	46.8434	46.1761	46.2133	52.1378	51.2616
ENSG00000203930	250.785	0.022788	0.137653	0.165547	0.868514	0.931951	LINC00632	246.897	235.658	265.512	254.173	219.464	283.007
ENSG00000118454	1212.14	-0.0136368	0.0824048	-0.165485	0.868562	0.931951	ANKRD13C	1249.27	1150.19	1255.99	1139.52	1237.97	1239.89
ENSG00000184371	2208.37	0.0113863	0.0689003	0.165258	0.868741	0.932039	CSF1	2193.25	2212.45	2193.36	2145.27	2258.9	2246.97
ENSG00000280206	138.842	-0.0307982	0.186474	-0.165161	0.868817	0.932039	AC026401.3	138.233	167.916	113.131	159.314	118.826	135.63
ENSG00000258634	91.2123	-0.0342432	0.207393	-0.165113	0.868855	0.932039	AL160006.1	81.3135	90.0835	106.205	93.6427	97.0005	79.0284
ENSG00000099822	81.95	0.035277	0.214325	0.164596	0.869262	0.932326	HCN2	85.0096	72.7874	85.4257	92.4265	72.7504	83.3002
ENSG00000225746	83.1915	0.0352607	0.214157	0.164649	0.86922	0.932326	MEG8	75.3998	87.9215	83.1169	98.5072	75.1754	79.0284
ENSG00000152952	4849.53	0.0123051	0.0748217	0.164458	0.86937	0.932366	PLOD2	5025.91	4380.22	5082.83	4859.69	5018.56	4729.96
ENSG00000143061	30.6595	-0.0552963	0.336496	-0.16433	0.869472	0.9324	IGSF3	31.047	29.5474	33.4777	26.7551	27.8877	35.2424
ENSG00000188321	178.442	-0.025179	0.15346	-0.164075	0.869672	0.932539	ZNF559	170.758	193.86	175.469	160.53	174.601	195.435
ENSG00000151474	761.25	0.0176767	0.107866	0.163877	0.869828	0.932631	FRMD4A	832.355	642.836	796.537	769.816	715.379	810.575
ENSG00000054523	3209.85	-0.0147139	0.0901526	-0.163211	0.870352	0.933118	KIF1B	3415.91	2738.54	3527.85	3120.61	3237.39	3218.8
ENSG00000143971	496.423	-0.0190632	0.117008	-0.162922	0.87058	0.933286	ETAA1	524.842	443.211	533.334	431.729	500.765	544.655
ENSG00000162441	613.397	0.0155991	0.0959639	0.162552	0.870871	0.933523	LZIC	615.765	574.372	641.847	598.34	631.716	618.344
ENSG00000226419	193.024	-0.0235274	0.144849	-0.162426	0.87097	0.933554	SLC16A1-AS1	180.368	203.949	199.712	194.582	191.576	187.959
ENSG00000126249	37.8245	0.0498086	0.306983	0.162252	0.871108	0.933589	PDCD2L	36.9607	43.9607	30.0144	36.4842	40.0127	39.5142
ENSG00000198836	2137.21	0.0132641	0.0817901	0.162173	0.87117	0.933589	OPA1	2191.03	1934.99	2259.16	2023.65	2244.35	2170.08
ENSG00000131100	1465.88	-0.0124155	0.076584	-0.162116	0.871214	0.933589	ATP6V1E1	1454.03	1519.89	1441.85	1392.48	1504.72	1482.32
ENSG00000139266	120.136	0.0293841	0.182338	0.161152	0.871973	0.934101	2019-03-09	121.231	119.631	115.44	108.236	143.076	113.203
ENSG00000197977	491.756	0.0188687	0.117052	0.161199	0.871937	0.934101	ELOVL2	506.361	414.384	547.186	493.752	518.953	469.898
ENSG00000118515	1696.03	0.0152174	0.0943692	0.161254	0.871893	0.934101	SGK1	1482.86	1786.54	1793.94	1546.93	1845.44	1720.47
ENSG00000155975	923.242	-0.0140831	0.0872982	-0.161322	0.87184	0.934101	VPS37A	926.235	938.309	917.749	881.701	995.468	879.992
ENSG00000171763	175.205	0.0242512	0.151478	0.160097	0.872805	0.934841	SPATA5L1	184.803	177.284	158.153	175.124	172.176	183.688
ENSG00000100580	582.926	0.0174226	0.108794	0.160144	0.872768	0.934841	TMED8	589.893	501.585	649.928	574.017	590.491	591.645
ENSG00000188878	97.9963	0.0326318	0.203969	0.159984	0.872893	0.934861	FBF1	93.1409	104.497	92.3521	121.614	90.938	85.4361
ENSG00000157978	510.367	0.0163592	0.102373	0.159799	0.873039	0.934866	LDLRAP1	516.71	528.97	474.459	519.291	534.715	488.054
ENSG00000004777	167.944	-0.0246605	0.154236	-0.159888	0.872969	0.934866	ARHGAP33	157.453	169.357	182.395	166.611	158.838	173.008
ENSG00000035687	1517.65	-0.012325	0.077298	-0.159448	0.873316	0.935087	ADSS	1561.96	1451.42	1559.6	1509.23	1570.2	1453.48
ENSG00000105248	234.151	0.02327	0.146269	0.15909	0.873598	0.935115	YJU2	206.241	272.412	217.028	226.202	253.414	229.609
ENSG00000164164	1895.15	0.0150318	0.0943999	0.159235	0.873483	0.935115	OTUD4	2012.14	1595.56	2051.37	1837.59	1941.22	1932.99
ENSG00000106049	903.298	-0.0138391	0.0869223	-0.159212	0.873502	0.935115	HIBADH	941.758	921.013	857.721	944.94	875.43	878.924
ENSG00000185917	219.569	-0.0218891	0.137618	-0.159057	0.873624	0.935115	SETD4	231.374	225.569	205.484	227.418	218.251	209.318
ENSG00000185475	243.907	-0.0214046	0.135044	-0.158501	0.874062	0.935358	TMEM179B	250.593	256.558	228.572	232.282	267.964	227.474
ENSG00000182858	184.099	-0.0241916	0.152484	-0.15865	0.873944	0.935358	ALG12	203.284	183.05	169.697	164.179	196.426	187.959
ENSG00000184857	101.949	-0.0302286	0.190624	-0.158577	0.874002	0.935358	TMEM186	96.0978	110.262	102.742	98.5072	99.4255	104.659
ENSG00000143079	889.867	0.0154206	0.0976273	0.157953	0.874494	0.935744	CTTNBP2NL	919.582	776.159	962.771	857.378	898.467	924.846
ENSG00000236841	19.5021	0.0711636	0.451616	0.157575	0.874791	0.935987	AC007750.1	11.8274	22.3407	23.088	29.1873	14.5501	16.0193
ENSG00000163644	230.353	-0.0234029	0.148678	-0.157407	0.874924	0.936054	PPM1K	193.674	258.72	244.733	250.525	213.401	221.066
ENSG00000267169	40.1425	0.0470581	0.30003	0.156844	0.875368	0.936226	AC022098.1	36.9607	47.5641	33.4777	36.4842	43.6502	42.718
ENSG00000115073	1002.26	0.0143163	0.0912515	0.156889	0.875332	0.936226	ACTR1B	990.547	1084.6	913.132	999.666	1063.37	962.224
ENSG00000224578	228.491	-0.0215578	0.137243	-0.157078	0.875183	0.936226	HNRNPA1P48	222.503	245.748	221.645	245.66	212.189	223.202
ENSG00000174137	69.0467	-0.0365228	0.232669	-0.156973	0.875266	0.936226	FAM53A	67.2685	80.7148	61.1833	62.0231	71.5379	71.5527
ENSG00000144401	243.536	-0.020877	0.133436	-0.156457	0.875673	0.936441	METTL21A	244.68	256.558	234.344	222.553	242.501	260.58
ENSG00000181274	118.963	-0.0286488	0.183163	-0.156411	0.875709	0.936441	FRAT2	117.535	131.162	110.823	134.991	110.338	108.931
ENSG00000059378	457.697	0.0160893	0.103055	0.156124	0.875935	0.936607	PARP12	444.268	460.507	460.606	469.43	469.24	442.132
ENSG00000163159	622.473	-0.0152019	0.09758	-0.155789	0.876199	0.936814	VPS72	609.112	672.383	594.517	591.043	628.078	639.703
ENSG00000180370	3057.48	-0.0126702	0.0814168	-0.155622	0.876331	0.93688	PAK2	3140.92	2735.65	3339.68	3080.48	3093.1	2955.02
ENSG00000138030	21.4696	0.0615868	0.397393	0.154977	0.876839	0.937317	KHK	21.4372	20.8994	20.7792	19.4582	20.6126	25.6308
ENSG00000134900	1456.14	-0.0141006	0.0912208	-0.154576	0.877155	0.937317	TPP2	1574.53	1270.54	1546.9	1422.88	1469.56	1452.41
ENSG00000121274	544.361	-0.0149195	0.096364	-0.154824	0.87696	0.937317	TENT4B	544.061	557.797	539.106	541.182	546.84	537.179
ENSG00000159111	600.399	-0.0153434	0.0990396	-0.154922	0.876883	0.937317	MRPL10	595.067	649.322	564.503	571.585	619.591	602.324
ENSG00000086848	152.35	-0.02608	0.168731	-0.154566	0.877163	0.937317	ALG9	149.321	151.34	161.616	125.262	150.351	176.212
ENSG00000197134	107.421	-0.0289716	0.187377	-0.154616	0.877124	0.937317	ZNF257	113.1	101.614	110.823	116.749	101.851	100.387
ENSG00000150773	25.5905	0.0566935	0.368343	0.153915	0.877677	0.93779	PIH1D2	22.1764	24.5027	28.86	30.4035	23.0376	24.5629
ENSG00000125249	986.049	0.0127679	0.0833917	0.153108	0.878313	0.938255	RAP2A	1016.42	929.661	999.712	994.801	994.255	981.447
ENSG00000178252	2318.01	-0.0113215	0.0739512	-0.153094	0.878324	0.938255	WDR6	2313	2373.16	2293.8	2479.71	2206.76	2241.63
ENSG00000162946	74.4304	-0.0341573	0.222974	-0.15319	0.878249	0.938255	DISC1	79.8351	71.3461	75.0361	65.6715	70.3254	84.3681
ENSG00000196182	471.648	-0.0165614	0.108345	-0.152858	0.87851	0.938378	STK40	481.228	477.082	465.224	428.081	457.115	521.16
ENSG00000151466	509.659	0.0155337	0.101843	0.152526	0.878772	0.938582	SCLT1	504.144	505.909	511.4	526.588	471.665	538.247
ENSG00000113734	208.796	-0.0224303	0.148106	-0.151447	0.879623	0.939416	BNIP1	214.372	223.407	192.785	176.34	219.464	226.406
ENSG00000156711	356.572	-0.0175359	0.115992	-0.151182	0.879832	0.939563	MAPK13	359.258	384.837	330.159	357.545	363.752	343.88
ENSG00000102871	255.521	0.0237453	0.157189	0.151062	0.879927	0.939589	TRADD	246.158	310.608	200.866	289.441	234.014	252.036
ENSG00000265298	20.4005	0.0633599	0.419795	0.150931	0.880031	0.93959	AC132812.1	14.0451	23.0614	23.088	19.4582	18.1876	24.5629
ENSG00000224597	340.265	-0.0177513	0.117651	-0.150881	0.880069	0.93959	SVIL-AS1	359.997	313.49	354.401	336.87	338.289	338.54
ENSG00000261167	46.3302	0.0452536	0.300179	0.150756	0.880169	0.93962	AC107027.3	59.1371	31.7094	46.1761	38.9164	49.7128	52.3296
ENSG00000147601	484.616	0.015601	0.103573	0.150629	0.880269	0.939651	TERF1	513.014	454.741	477.922	484.023	499.553	478.442
ENSG00000187624	23.9786	-0.0577964	0.384518	-0.150309	0.880521	0.939845	C17orf97	31.047	22.3407	19.6248	25.5389	21.8251	23.4949
ENSG00000084072	628.234	0.0147489	0.0982654	0.150093	0.880692	0.939952	PPIE	625.375	671.662	576.047	619.015	618.378	658.926
ENSG00000265491	1318.24	0.011653	0.0777013	0.149971	0.880787	0.939978	RNF115	1296.58	1312.34	1329.87	1303.7	1390.75	1276.2
ENSG00000177311	4655.19	0.0136365	0.0910171	0.149824	0.880904	0.940019	ZBTB38	4869.2	3903.14	5131.32	4537.41	4785.76	4704.32
ENSG00000198252	993.148	-0.0126916	0.0847554	-0.149744	0.880966	0.940019	STYX	1060.77	953.443	977.778	966.83	1001.53	998.534
ENSG00000009780	306.534	-0.0182599	0.122069	-0.149586	0.881091	0.940076	FAM76A	287.554	329.345	308.225	316.196	303.127	294.754
ENSG00000198324	150.293	0.0241305	0.161728	0.149205	0.881392	0.940095	PHETA1	152.278	157.826	136.219	153.233	143.076	159.125
ENSG00000080546	152.43	0.0237089	0.158772	0.149327	0.881296	0.940095	SESN1	149.321	150.62	153.535	155.666	161.263	144.173
ENSG00000111596	1313.61	0.0119319	0.0798428	0.149442	0.881205	0.940095	CNOT2	1363.11	1245.31	1317.17	1275.73	1305.87	1374.45
ENSG00000152601	5615.18	-0.0121681	0.0815428	-0.149223	0.881378	0.940095	MBNL1	5878.23	4942.34	6099.86	5432.49	5721.82	5616.35
ENSG00000144339	61.5144	0.0361322	0.24243	0.149041	0.881521	0.940157	TMEFF2	61.3547	67.0221	53.1025	66.8876	63.0503	57.6694
ENSG00000163655	2915.27	0.010876	0.0730754	0.148833	0.881686	0.940257	GMPS	3032.99	2685.93	2995.67	2893.19	2977.92	2905.89
ENSG00000217930	28.2954	-0.0530377	0.356917	-0.1486	0.88187	0.940378	PAM16	25.1333	34.592	26.5512	32.8357	21.8251	28.8347
ENSG00000091157	515.323	0.0176819	0.119152	0.148398	0.882029	0.940464	WDR7	559.585	427.356	551.804	491.32	504.403	557.47
ENSG00000138593	1187.17	0.0161874	0.10914	0.148317	0.882092	0.940464	SECISBP2L	1317.28	949.84	1276.77	1158.98	1201.59	1218.53
ENSG00000156521	245.191	-0.0195672	0.132342	-0.147853	0.882459	0.940779	TYSND1	262.421	246.468	230.88	231.066	246.139	254.172
ENSG00000267102	37.4187	0.0454654	0.308126	0.147555	0.882694	0.940869	AC060766.1	42.1352	32.43	35.7865	35.268	43.6502	35.2424
ENSG00000136244	164.159	0.0243142	0.164842	0.1475	0.882738	0.940869	IL6	136.755	186.653	165.079	167.827	158.838	169.804
ENSG00000284693	35.7007	-0.0479791	0.325334	-0.147477	0.882756	0.940869	AL928921.2	40.6568	25.944	42.7129	34.0519	38.8002	32.0385
ENSG00000127952	323.233	0.0181015	0.122831	0.147369	0.882841	0.940884	STYXL1	307.513	340.155	316.306	310.115	304.339	360.967
ENSG00000064932	1414.39	-0.0119448	0.0811606	-0.147174	0.882994	0.940972	SBNO2	1417.81	1519.17	1320.64	1439.91	1373.77	1415.04
ENSG00000253293	341.889	0.0185492	0.126392	0.146759	0.883322	0.941095	HOXA10	317.123	384.837	315.152	362.409	358.902	312.91
ENSG00000135775	507.681	-0.0147118	0.100238	-0.146769	0.883314	0.941095	COG2	524.103	504.467	502.165	480.375	511.678	523.296
ENSG00000152404	462.998	-0.0154604	0.105269	-0.146865	0.883238	0.941095	CWF19L2	455.356	474.199	466.378	453.62	495.915	432.52
ENSG00000007866	610.015	0.0141116	0.0962554	0.146606	0.883443	0.941108	TEAD3	635.724	589.506	595.671	627.528	578.366	633.295
ENSG00000271601	794.041	-0.0127104	0.0868765	-0.146304	0.883681	0.941108	LIX1L	796.133	816.516	779.221	763.735	808.742	799.895
ENSG00000106004	80.4501	-0.0310278	0.21209	-0.146295	0.883688	0.941108	HOXA5	79.8351	86.4801	77.3449	83.9136	73.9629	81.1643
ENSG00000227398	35.8047	-0.0460923	0.314885	-0.146378	0.883623	0.941108	KIF9-AS1	35.4823	36.7541	36.9409	27.9712	42.4377	35.2424
ENSG00000269737	23.0699	-0.0566052	0.386578	-0.146426	0.883585	0.941108	AL691432.1	21.4372	23.782	25.3968	26.7551	21.8251	19.2231
ENSG00000165996	297.43	-0.0181346	0.124035	-0.146205	0.883759	0.941108	HACD1	302.338	321.418	272.439	288.225	304.339	295.822
ENSG00000100243	5480.09	0.00988611	0.0677749	0.145867	0.884027	0.941317	CYB5R3	5326.04	5835.97	5219.05	5462.9	5512.05	5524.51
ENSG00000174106	800.517	-0.0133834	0.0919172	-0.145602	0.884235	0.941371	LEMD3	810.918	740.846	863.493	781.977	812.379	793.488
ENSG00000215421	449.237	-0.0195668	0.134449	-0.145533	0.88429	0.941371	ZNF407	487.142	357.451	514.863	470.646	396.49	468.831
ENSG00000130558	100.64	-0.0287381	0.197257	-0.145689	0.884167	0.941371	OLFM1	114.578	90.8041	99.2786	94.8588	110.338	93.9797
ENSG00000125846	183.291	0.0236609	0.163249	0.144937	0.884761	0.941721	ZNF133	190.717	190.256	162.771	226.202	168.538	161.261
ENSG00000077458	376.866	0.0170193	0.117415	0.144949	0.884751	0.941721	FAM76B	387.348	348.803	387.879	411.055	384.365	341.744
ENSG00000167904	239.696	0.0200119	0.138302	0.144697	0.88495	0.941806	TMEM68	255.768	225.569	232.035	231.066	271.601	222.134
ENSG00000240771	245.691	0.0193553	0.133914	0.144535	0.885078	0.941806	ARHGEF25	224.721	255.837	251.66	262.686	248.564	230.677
ENSG00000109911	285.07	-0.0183916	0.127299	-0.144476	0.885125	0.941806	ELP4	280.162	303.401	277.056	274.847	263.114	311.842
ENSG00000235927	27.5758	-0.0508946	0.352012	-0.144582	0.885041	0.941806	NEXN-AS1	25.1333	30.268	28.86	25.5389	27.8877	27.7667
ENSG00000221886	102.208	0.028221	0.195591	0.144286	0.885275	0.941815	ZBED8	95.3586	105.217	102.742	108.236	115.188	86.504
ENSG00000140326	302.962	-0.0175294	0.121451	-0.144333	0.885238	0.941815	CDAN1	312.687	310.608	289.755	305.251	316.464	283.007
ENSG00000181523	766.525	-0.0142026	0.0985035	-0.144183	0.885356	0.941825	SGSH	702.253	857.595	750.361	734.548	774.792	779.604
ENSG00000032444	1482.86	-0.0122519	0.085031	-0.144088	0.885431	0.94183	PNPLA6	1425.94	1643.12	1395.67	1525.04	1436.82	1470.57
ENSG00000102385	236.437	-0.0204226	0.142014	-0.143807	0.885653	0.94199	DRP2	260.942	214.038	240.116	223.77	217.039	262.716
ENSG00000180902	244.06	0.0219897	0.153311	0.143432	0.885949	0.94223	D2HGDH	193.674	273.133	260.895	260.254	215.826	260.58
ENSG00000151332	407.52	0.0157906	0.11021	0.143277	0.886071	0.942285	MBIP	413.221	419.429	382.107	381.868	425.59	422.909
ENSG00000090924	733.94	-0.0141692	0.0992328	-0.142788	0.886458	0.942394	PLEKHG2	789.48	651.484	773.449	711.441	732.354	745.43
ENSG00000158480	232.028	-0.0198277	0.138617	-0.14304	0.886259	0.942394	SPATA2	257.246	216.2	227.417	228.634	217.039	245.629
ENSG00000138741	33.3219	-0.0474798	0.332497	-0.142798	0.88645	0.942394	TRPC3	31.047	29.5474	41.5585	40.1326	26.6751	30.9706
ENSG00000108839	30.47	-0.0493949	0.345722	-0.142875	0.886389	0.942394	ALOX12	25.8725	38.1954	28.86	29.1873	25.4626	35.2424
ENSG00000151470	139.961	0.0239592	0.168158	0.14248	0.886701	0.942576	C4orf33	130.841	140.53	145.455	127.695	156.413	138.834
ENSG00000093010	1272.6	-0.0129233	0.090793	-0.142338	0.886813	0.942621	COMT	1232.27	1433.41	1165.95	1308.57	1233.12	1262.32
ENSG00000181264	151.708	0.0235102	0.165483	0.14207	0.887025	0.942766	TMEM136	149.321	147.737	154.69	173.908	129.738	154.853
ENSG00000120688	671.792	-0.013548	0.0954187	-0.141985	0.887092	0.942766	WBP4	643.855	730.036	649.928	655.499	666.879	684.557
ENSG00000165948	181.885	0.0236317	0.167138	0.14139	0.887562	0.94319	IFI27L1	147.843	218.362	174.315	183.637	195.214	171.94
ENSG00000146247	1849.38	-0.0135161	0.0956697	-0.141278	0.88765	0.943208	PHIP	1960.4	1562.41	2054.84	1865.56	1815.12	1837.94
ENSG00000148841	1135.23	0.0117713	0.0834628	0.141036	0.887841	0.943336	ITPRIP	1188.66	1060.82	1142.86	1179.65	1100.96	1138.44
ENSG00000120324	51.8258	0.0388687	0.276052	0.140802	0.888026	0.943392	PCDHB10	54.7018	51.8881	46.1761	46.2133	70.3254	41.6501
ENSG00000179943	230.508	0.0202513	0.143932	0.1407	0.888107	0.943392	FIZ1	223.982	260.882	199.712	250.525	227.951	219.998
ENSG00000167775	874.838	-0.0149673	0.106366	-0.140715	0.888095	0.943392	CD320	834.572	1029.11	771.14	842.784	902.105	869.312
ENSG00000234814	80.1775	0.0311212	0.221341	0.140603	0.888183	0.943397	SVIL2P	90.1841	84.3181	62.3377	80.2652	76.3879	87.572
ENSG00000259319	23.1969	0.0533669	0.380337	0.140315	0.888411	0.943501	AF111167.2	22.1764	23.0614	23.088	24.3228	23.0376	23.4949
ENSG00000137337	1238.22	0.0140438	0.100102	0.140295	0.888427	0.943501	MDC1	1321.71	1037.04	1340.26	1227.08	1298.59	1204.65
ENSG00000113658	2154.83	-0.0124491	0.0887886	-0.14021	0.888494	0.943501	SMAD5	2304.87	1866.53	2323.81	2179.32	2120.67	2133.77
ENSG00000036448	22.3236	0.0576537	0.414131	0.139216	0.889279	0.944033	MYOM2	14.7843	24.5027	26.5512	30.4035	20.6126	17.0872
ENSG00000101417	273.249	0.0184959	0.132676	0.139407	0.889129	0.944033	PXMP4	269.813	299.798	243.579	255.389	274.026	296.89
ENSG00000105607	201.082	-0.0202283	0.145208	-0.139305	0.889209	0.944033	GCDH	192.935	224.128	189.322	207.96	198.851	193.299
ENSG00000122035	19.5406	-0.0640272	0.4595	-0.139341	0.889181	0.944033	RASL11A	10.349	24.5027	25.3968	13.3775	25.4626	18.1552
ENSG00000138311	29.5153	0.0476771	0.34281	0.139077	0.889389	0.944065	ZNF365	27.3509	30.9887	28.86	29.1873	25.4626	35.2424
ENSG00000164258	531.862	-0.0140365	0.100984	-0.138997	0.889452	0.944065	NDUFS4	526.32	550.59	526.407	487.672	548.053	552.131
ENSG00000121716	22.6162	0.0561664	0.404576	0.138828	0.889586	0.944132	PILRB	25.8725	14.4134	26.5512	23.1066	25.4626	20.2911
ENSG00000112137	264.244	0.0181145	0.13057	0.138734	0.88966	0.944135	PHACTR1	262.421	246.468	280.52	246.876	261.901	287.279
ENSG00000244363	25.3409	0.050518	0.366081	0.137997	0.890243	0.94414	RPL7P23	26.6117	25.944	21.9336	25.5389	24.2501	27.7667
ENSG00000131503	32.8717	0.0450997	0.325813	0.138422	0.889907	0.94414	ANKHD1	34.0038	31.7094	31.1689	40.1326	30.3127	29.9026
ENSG00000176473	150.774	0.0245421	0.178055	0.137834	0.890371	0.94414	WDR25	137.494	174.402	136.219	125.262	153.988	177.28
ENSG00000130787	146.666	0.0228526	0.165936	0.137719	0.890462	0.94414	HIP1R	154.496	151.34	129.293	161.746	144.288	138.834
ENSG00000146707	187.696	0.0203671	0.147862	0.137744	0.890443	0.94414	POMZP3	172.976	200.346	185.859	178.772	192.789	195.435
ENSG00000120837	684.763	0.0128201	0.0931461	0.137635	0.890529	0.94414	NFYB	717.777	651.484	675.325	717.522	679.004	667.469
ENSG00000140262	2307.09	0.0126885	0.0919963	0.137924	0.8903	0.94414	TCF12	2479.32	1954.45	2460.03	2231.61	2337.71	2379.39
ENSG00000115594	5761.38	-0.0119874	0.0869598	-0.13785	0.890359	0.94414	IL1R1	6341.72	4941.62	6074.46	5753.55	5849.13	5607.81
ENSG00000124587	273.476	-0.0185142	0.134592	-0.137558	0.89059	0.94414	PEX6	242.462	301.239	282.828	255.389	263.114	295.822
ENSG00000063169	228.71	-0.0197978	0.143092	-0.138358	0.889958	0.94414	BICRA	236.548	253.675	198.557	246.876	213.401	223.202
ENSG00000188002	142.358	-0.0226158	0.164343	-0.137613	0.890546	0.94414	AC026412.1	139.711	144.134	146.609	137.424	152.776	133.494
ENSG00000198482	59.816	-0.0368072	0.266086	-0.138328	0.889981	0.94414	ZNF808	61.3547	43.2401	78.4993	58.3747	53.3503	64.0771
ENSG00000204397	42.281	-0.0412739	0.297715	-0.138635	0.889738	0.94414	CARD16	38.4391	47.5641	42.7129	30.4035	49.7128	44.8539
ENSG00000180423	76.847	0.0298137	0.217666	0.136969	0.891055	0.944256	HARBI1	82.0527	74.2288	71.5729	70.536	83.663	79.0284
ENSG00000172795	370.997	0.0153557	0.11192	0.137202	0.890871	0.944256	DCP2	359.997	365.379	382.107	377.003	388.002	353.492
ENSG00000113163	745.159	0.0127957	0.0934192	0.136971	0.891054	0.944256	COL4A3BP	801.308	698.327	724.964	749.141	769.942	727.275
ENSG00000133597	274.386	-0.0182963	0.133416	-0.137137	0.890922	0.944256	ADCK2	253.55	304.122	270.13	301.602	250.989	265.92
ENSG00000182185	134.533	-0.0236041	0.172215	-0.137061	0.890982	0.944256	RAD51B	136.015	123.234	148.918	125.262	128.526	145.241
ENSG00000160606	62.8305	0.0361858	0.266209	0.13593	0.891877	0.94448	TLCD1	54.7018	84.3181	46.1761	65.6715	54.5628	71.5527
ENSG00000280088	93.146	0.0277735	0.204476	0.135827	0.891958	0.94448	AC126474.2	79.0959	95.8488	102.742	94.8588	84.8755	101.455
ENSG00000134987	1078.59	0.0136244	0.100009	0.136232	0.891638	0.94448	WDR36	1122.87	911.645	1189.03	1077.5	1114.29	1056.2
ENSG00000121390	946.977	-0.0113321	0.0832462	-0.136128	0.89172	0.94448	PSPC1	978.719	962.812	908.514	952.237	949.393	930.185
ENSG00000166886	844.722	-0.0124553	0.0916327	-0.135927	0.891879	0.94448	NAB2	890.753	875.611	775.758	880.484	806.317	839.41
ENSG00000120860	446.408	-0.0142944	0.105025	-0.136105	0.891738	0.94448	WASHC3	430.222	467.713	447.908	456.052	428.015	448.539
ENSG00000127989	213.87	-0.0192278	0.141319	-0.13606	0.891774	0.94448	MTERF1	223.243	203.228	219.336	209.176	232.801	195.435
ENSG00000247828	64.5859	-0.0338503	0.249261	-0.135802	0.891977	0.94448	TMEM161B-AS1	56.1802	78.5528	61.1833	51.0778	67.9004	72.6207
ENSG00000230267	62.1144	-0.034142	0.251085	-0.135978	0.891839	0.94448	HERC2P4	73.1822	49.7261	65.8009	69.3199	56.9878	57.6694
ENSG00000186787	38.7889	-0.0416921	0.306617	-0.135975	0.891841	0.94448	SPIN2B	34.743	39.6367	43.8673	47.4294	33.9502	33.1065
ENSG00000185015	79.2418	0.0308245	0.228587	0.134848	0.892732	0.944506	CA13	73.9214	84.3181	77.3449	62.0231	76.3879	101.455
ENSG00000241058	115.948	0.0244027	0.18049	0.135202	0.892452	0.944506	NSUN6	115.317	122.514	106.205	122.83	118.826	109.999
ENSG00000120519	188.608	0.0200284	0.148145	0.135195	0.892458	0.944506	SLC10A7	201.805	172.96	187.013	201.879	184.301	183.688
ENSG00000067646	536.44	0.0143294	0.106066	0.135099	0.892534	0.944506	ZFY	563.281	474.92	564.503	560.64	529.865	525.432
ENSG00000048471	1346.2	0.0132797	0.0983608	0.13501	0.892604	0.944506	SNX29	1449.6	1130.01	1443	1303.7	1387.11	1363.77
ENSG00000179387	754.763	0.01207	0.0895523	0.134781	0.892785	0.944506	ELMOD2	773.218	732.919	748.052	796.571	750.542	727.275
ENSG00000126814	506.363	-0.0146939	0.10845	-0.13549	0.892225	0.944506	TRMT5	501.926	478.523	548.341	456.052	549.265	504.073
ENSG00000159348	402.531	-0.0156448	0.115475	-0.135482	0.892231	0.944506	CYB5R1	394.001	448.976	369.409	411.055	379.515	412.229
ENSG00000180626	119.679	-0.0237866	0.176253	-0.134957	0.892646	0.944506	ZNF594	119.013	117.469	125.83	116.749	123.676	115.339
ENSG00000274512	32.6004	-0.0478484	0.354501	-0.134974	0.892632	0.944506	TBC1D3L	34.743	43.9607	19.6248	35.268	36.3752	25.6308
ENSG00000274423	22.6629	-0.0550481	0.407533	-0.135076	0.892551	0.944506	SEC22B2	28.0901	26.6647	13.8528	26.7551	18.1876	22.427
ENSG00000226360	79.9498	0.029602	0.220137	0.134471	0.89303	0.944654	RPL10AP6	73.1822	92.2455	71.5729	71.7522	81.2379	89.7079
ENSG00000133835	1671.95	-0.0110818	0.082439	-0.134424	0.893067	0.944654	HSD17B4	1816.99	1526.37	1692.35	1662.46	1661.13	1672.41
ENSG00000131634	231.383	-0.0201921	0.150728	-0.133964	0.893431	0.944965	TMEM204	244.68	268.088	183.55	233.499	226.739	231.745
ENSG00000220472	21.0866	0.0566043	0.424514	0.133339	0.893925	0.945261	AL139095.2	17.7411	28.8267	15.0072	26.7551	15.7626	22.427
ENSG00000003436	1299.11	0.0100836	0.075548	0.133472	0.89382	0.945261	TFPI	1295.1	1308.01	1280.23	1281.81	1309.51	1319.99
ENSG00000068903	644.425	-0.013908	0.104244	-0.133418	0.893863	0.945261	SIRT2	609.851	730.036	600.289	674.957	634.141	617.276
ENSG00000119917	1237.46	-0.0129585	0.0973387	-0.133128	0.894092	0.945298	IFIT3	1201.96	1126.4	1404.91	1124.93	1319.21	1247.37
ENSG00000255508	72.3686	-0.0300121	0.22546	-0.133115	0.894102	0.945298	AP002990.1	72.443	72.0668	75.0361	60.8069	81.2379	72.6207
ENSG00000139629	84.2751	-0.0277398	0.208584	-0.132991	0.894201	0.945327	GALNT6	81.3135	88.6421	85.4257	74.1845	88.513	87.572
ENSG00000038532	582.505	0.0133524	0.100518	0.132837	0.894323	0.94538	CLEC16A	620.2	528.97	591.054	576.45	585.641	592.713
ENSG00000092203	1366.02	0.0102283	0.0771573	0.132565	0.894538	0.945485	TOX4	1405.25	1341.88	1335.64	1318.29	1417.42	1377.66
ENSG00000163754	1365.81	0.0101792	0.0768062	0.132531	0.894564	0.945485	GYG1	1352.76	1348.37	1382.97	1304.92	1408.93	1396.88
ENSG00000134086	1028.3	-0.0112434	0.0849001	-0.132431	0.894644	0.945493	VHL	993.503	1067.31	1035.5	1089.66	1008.81	975.039
ENSG00000181704	825.961	-0.0114145	0.0863252	-0.132227	0.894805	0.945588	YIPF6	827.18	798.5	863.493	819.677	834.205	812.711
ENSG00000106366	35430.1	0.00741771	0.0562535	0.131862	0.895093	0.945743	SERPINE1	35236.1	34945.9	35836.1	35553.8	35909.6	35099.3
ENSG00000132825	156.067	-0.0215046	0.163016	-0.131917	0.89505	0.945743	PPP1R3D	146.364	159.268	166.234	154.45	173.388	136.698
ENSG00000175106	39.8888	0.0394391	0.300197	0.131377	0.895477	0.946073	TVP23C	35.4823	47.5641	34.6321	41.3487	37.5877	42.718
ENSG00000148690	451.911	-0.0138052	0.105235	-0.131185	0.895629	0.946159	FRA10AC1	430.222	463.389	469.842	443.891	435.29	468.831
ENSG00000099968	1062.87	-0.0109432	0.0835173	-0.131029	0.895753	0.94619	BCL2L13	1082.95	1032	1087.45	1003.31	1051.24	1120.28
ENSG00000152117	299.116	-0.0169893	0.129723	-0.130966	0.895802	0.94619	AC073869.1	285.337	322.859	293.218	329.574	303.127	260.58
ENSG00000115568	406.525	-0.0154595	0.11821	-0.13078	0.895949	0.946208	ZNF142	445.007	361.055	420.202	422	417.102	373.783
ENSG00000010318	107.091	-0.0252577	0.193154	-0.130765	0.895962	0.946208	PHF7	95.3586	103.055	126.984	99.7234	112.763	104.659
ENSG00000277258	458.664	-0.0140604	0.10784	-0.130382	0.896264	0.946453	PCGF2	473.836	490.775	415.585	468.213	448.627	454.947
ENSG00000198155	38.0031	0.0412835	0.317188	0.130155	0.896444	0.946492	ZNF876P	33.2646	33.8714	46.1761	35.268	30.3127	49.1257
ENSG00000280077	36.6953	-0.0409127	0.314166	-0.130226	0.896387	0.946492	AL353763.2	34.743	34.592	42.7129	43.781	29.1002	35.2424
ENSG00000173599	288.7	-0.0159369	0.122652	-0.129936	0.896617	0.9466	PC	297.164	275.295	298.99	295.522	280.089	285.143
ENSG00000157600	295.084	0.0166628	0.128446	0.129726	0.896783	0.9467	TMEM164	306.774	269.53	304.762	263.902	320.102	305.434
ENSG00000227500	776.071	-0.0112279	0.0870721	-0.12895	0.897397	0.947197	SCAMP4	796.872	786.248	752.67	778.329	780.854	761.449
ENSG00000076067	677.645	-0.0118152	0.0915967	-0.128992	0.897364	0.947197	RBMS2	679.337	699.768	661.472	645.77	687.491	692.032
ENSG00000079332	3616.9	0.00825507	0.0641723	0.128639	0.897643	0.947306	SAR1A	3610.32	3559.38	3650.22	3688.55	3656.92	3535.99
ENSG00000181192	413.011	-0.0142865	0.111018	-0.128686	0.897606	0.947306	DHTKD1	428.744	384.837	432.901	384.3	424.377	422.909
ENSG00000169991	210.68	-0.0182583	0.142443	-0.12818	0.898007	0.947614	IFFO2	202.545	209.714	225.108	205.527	191.576	229.609
ENSG00000163428	2837.5	0.0111293	0.0870586	0.127837	0.898278	0.94775	LRRC58	3038.91	2435.14	3008.37	2845.76	2833.63	2863.18
ENSG00000157184	170.245	-0.0194296	0.151916	-0.127897	0.89823	0.94775	CPT2	173.715	178.005	161.616	177.556	166.113	164.464
ENSG00000135976	124.647	0.0256358	0.201336	0.127328	0.89868	0.948024	ANKRD36	100.533	114.586	156.999	143.504	129.738	102.523
ENSG00000142082	227.269	0.0178281	0.140002	0.127342	0.89867	0.948024	SIRT3	213.633	253.675	208.947	231.066	235.226	221.066
ENSG00000271780	22.3396	-0.0523098	0.411375	-0.127158	0.898815	0.948091	AL118558.3	17.0019	32.43	18.4704	19.4582	24.2501	22.427
ENSG00000136504	1093.29	-0.0103975	0.081844	-0.127041	0.898908	0.948113	KAT7	1117.69	1037.76	1138.24	1072.63	1082.77	1110.67
ENSG00000134825	555.683	0.0134565	0.106086	0.126845	0.899063	0.948201	TMEM258	553.671	603.92	498.702	599.556	543.203	535.043
ENSG00000108947	31.0874	0.0426497	0.336641	0.126692	0.899184	0.948254	EFNB3	31.7862	28.106	32.3233	29.1873	26.6751	38.4462
ENSG00000137463	34.3193	0.0407953	0.324001	0.125911	0.899802	0.948511	MGARP	31.7862	40.3574	28.86	41.3487	31.5252	32.0385
ENSG00000235257	38.9896	0.038964	0.309817	0.125765	0.899918	0.948511	ITGA9-AS1	28.8293	41.0781	46.1761	35.268	38.8002	43.786
ENSG00000224086	133.493	0.0222426	0.176628	0.125929	0.899788	0.948511	AC245452.1	126.406	127.558	144.3	153.233	112.763	136.698
ENSG00000126458	1058.06	0.0131923	0.104906	0.125753	0.899928	0.948511	RRAS	1084.43	1197.03	873.882	1067.77	1030.63	1094.65
ENSG00000153147	2925.14	-0.00987166	0.0784216	-0.125879	0.899827	0.948511	SMARCA5	3035.21	2669.35	3103.03	2910.22	3044.6	2788.42
ENSG00000114166	623.026	-0.0130874	0.103694	-0.126211	0.899565	0.948511	KAT2B	679.337	554.914	644.156	598.34	646.266	615.14
ENSG00000162551	35.0856	-0.0400318	0.317833	-0.125952	0.89977	0.948511	ALPL	32.5254	39.6367	34.6321	29.1873	33.9502	40.5821
ENSG00000142687	761.164	0.0116191	0.0925317	0.125569	0.900073	0.948589	KIAA0319L	724.43	744.45	806.927	802.652	768.729	719.799
ENSG00000135972	344.59	-0.0142843	0.114178	-0.125106	0.900439	0.948899	MRPS9	342.256	356.731	339.394	332.006	356.477	340.676
ENSG00000087842	51.4413	0.0331525	0.265627	0.124808	0.900675	0.948922	PIR	49.5273	55.4914	47.3305	42.5649	58.2003	55.5335
ENSG00000147533	1323.84	0.00982274	0.0786885	0.124831	0.900658	0.948922	GOLGA7	1320.98	1288.55	1349.5	1266	1398.02	1319.99
ENSG00000182173	230.46	-0.0187154	0.149919	-0.124837	0.900653	0.948922	TSEN54	217.329	268.809	207.792	257.821	229.164	201.843
ENSG00000116857	774.059	0.0121927	0.0978284	0.124633	0.900814	0.948993	TMEM9	805.743	827.327	675.325	778.329	792.979	764.653
ENSG00000101115	21.1208	0.051006	0.411189	0.124045	0.901279	0.949408	SALL4	16.2627	20.8994	25.3968	26.7551	18.1876	19.2231
ENSG00000148384	454.322	-0.0130779	0.106241	-0.123097	0.90203	0.950123	INPP5E	425.787	487.171	455.989	451.187	458.327	447.471
ENSG00000205559	20.1702	0.0503767	0.410137	0.122829	0.902243	0.950127	CHKB-DT	18.4803	22.3407	18.4704	23.1066	19.4001	19.2231
ENSG00000234444	186.032	0.0186665	0.151811	0.122959	0.90214	0.950127	ZNF736	172.237	196.022	185.859	210.392	181.876	169.804
ENSG00000133028	609.779	-0.0123878	0.10086	-0.122822	0.902248	0.950127	SCO1	661.596	614.009	558.73	639.689	602.616	582.033
ENSG00000021776	1363.68	-0.0122326	0.0997645	-0.122614	0.902412	0.950206	AQR	1521.3	1145.86	1443	1366.94	1342.24	1362.71
ENSG00000149679	317.426	-0.0149563	0.122228	-0.122365	0.90261	0.950206	CABLES2	322.297	298.356	338.24	291.873	315.252	338.54
ENSG00000128891	103.394	-0.0239947	0.195921	-0.122471	0.902526	0.950206	CCDC32	107.925	103.055	101.587	120.398	84.8755	102.523
ENSG00000120756	24.941	-0.046488	0.379811	-0.122398	0.902584	0.950206	PLS1	25.8725	19.458	31.1689	27.9712	20.6126	24.5629
ENSG00000233762	78.8158	0.0281962	0.231708	0.121688	0.903146	0.950423	AC007969.1	71.7037	92.9661	69.2641	68.1038	71.5379	99.3194
ENSG00000170485	250.608	0.0166095	0.13636	0.121806	0.903052	0.950423	NPAS2	266.117	222.686	259.74	229.85	258.264	266.988
ENSG00000169957	501.994	0.0130402	0.107232	0.121608	0.903209	0.950423	ZNF768	473.836	549.869	474.459	511.994	475.303	526.5
ENSG00000151353	639.674	0.0113237	0.0931242	0.121598	0.903218	0.950423	TMEM18	646.073	647.16	617.605	648.202	614.741	664.266
ENSG00000104164	1572.46	-0.00902958	0.0743308	-0.121478	0.903312	0.950423	BLOC1S6	1584.87	1538.63	1609.24	1557.87	1622.33	1521.83
ENSG00000149600	364.374	-0.0143547	0.118173	-0.121472	0.903317	0.950423	COMMD7	345.213	405.015	347.475	344.167	367.389	376.987
ENSG00000223508	54.5352	-0.0315989	0.259024	-0.121992	0.902905	0.950423	RPL23AP53	60.6155	48.2847	56.5657	48.6455	61.8378	51.2616
ENSG00000267040	22.9403	0.0523505	0.432184	0.12113	0.903588	0.950558	AC027097.1	14.0451	29.5474	24.2424	12.1614	26.6751	30.9706
ENSG00000236287	884.614	-0.0104536	0.0862508	-0.1212	0.903532	0.950558	ZBED5	869.315	861.919	933.911	915.752	868.155	858.633
ENSG00000141452	351.47	0.0137942	0.114047	0.120952	0.903729	0.950631	RMC1	343.734	353.848	352.093	330.79	367.389	360.967
ENSG00000163827	501.22	0.0122343	0.101335	0.120731	0.903904	0.950739	LRRC2	489.36	497.261	511.4	474.294	529.865	505.141
ENSG00000196968	502.039	-0.0121966	0.101175	-0.120549	0.904048	0.950815	FUT11	481.967	528.249	502.165	510.778	485.003	504.073
ENSG00000173269	38.7734	0.0377875	0.314092	0.120307	0.90424	0.950866	MMRN2	31.047	47.5641	35.7865	38.9164	47.2878	32.0385
ENSG00000037637	463.637	0.0132011	0.109655	0.120387	0.904176	0.950866	FBXO42	489.36	425.194	469.842	486.455	483.79	427.18
ENSG00000197933	105.146	0.0224866	0.187333	0.120036	0.904455	0.950867	ZNF823	110.882	104.497	96.9698	107.02	107.913	103.591
ENSG00000066135	333.083	0.0139874	0.116457	0.120108	0.904398	0.950867	KDM4A	340.038	327.183	326.696	356.329	322.527	325.725
ENSG00000182903	318.237	-0.01407	0.117196	-0.120055	0.904439	0.950867	ZNF721	311.209	318.535	330.159	323.493	315.252	310.774
ENSG00000004139	113.002	0.0224667	0.187906	0.119564	0.904829	0.951141	SARM1	115.317	95.1281	126.984	116.749	112.763	111.067
ENSG00000101109	1037.8	0.0102566	0.0858112	0.119525	0.904859	0.951141	STK4	1037.86	967.136	1100.14	998.45	1067.01	1056.2
ENSG00000105135	728.259	0.0116738	0.097886	0.119259	0.90507	0.951201	ILVBL	692.643	804.265	676.479	741.845	750.542	703.78
ENSG00000156313	179.796	-0.0186297	0.156284	-0.119204	0.905114	0.951201	RPGR	191.456	159.268	192.785	166.611	198.851	169.804
ENSG00000169193	77.1004	-0.0263524	0.221111	-0.119182	0.905131	0.951201	CCDC126	78.3567	72.0668	83.1169	76.6167	87.3005	65.145
ENSG00000279348	97.5985	0.0280389	0.235924	0.118847	0.905397	0.951329	AC012513.3	107.186	61.9774	122.367	83.9136	105.488	104.659
ENSG00000197779	135.416	0.0235282	0.197828	0.118933	0.905329	0.951329	ZNF81	157.453	95.1281	151.227	148.369	132.163	128.154
ENSG00000198874	363.402	0.0134662	0.11342	0.118729	0.90549	0.951352	TYW1	359.997	346.641	379.798	345.383	375.877	372.715
ENSG00000236480	21.5215	-0.0467139	0.397447	-0.117535	0.906436	0.952271	PKMP1	21.4372	22.3407	21.9336	18.2421	20.6126	24.5629
ENSG00000125966	37.0496	0.0387862	0.33026	0.117442	0.90651	0.952273	MMP24	47.3097	30.9887	31.1689	25.5389	42.4377	44.8539
ENSG00000116560	5886.72	-0.00750692	0.0639799	-0.117332	0.906597	0.952289	SFPQ	5932.93	5905.15	5866.67	6151.23	5812.76	5651.6
ENSG00000272886	745.022	0.0109323	0.0936436	0.116744	0.907063	0.952592	DCP1A	735.518	691.12	802.309	756.438	763.879	720.867
ENSG00000143612	2397.88	-0.00849103	0.0728464	-0.116561	0.907208	0.952592	C1orf43	2397.27	2546.84	2267.25	2379.98	2434.71	2361.24
ENSG00000111540	2033.04	-0.00867278	0.0743698	-0.116617	0.907164	0.952592	RAB5B	2087.54	2025.08	2004.04	1906.91	2141.29	2033.38
ENSG00000214078	1366.07	-0.00959392	0.0826619	-0.116062	0.907603	0.952592	CPNE1	1318.76	1471.6	1319.48	1317.08	1435.61	1333.87
ENSG00000075407	669.904	-0.0128747	0.110659	-0.116346	0.907378	0.952592	ZNF37A	714.82	562.841	743.435	690.767	657.179	650.382
ENSG00000152256	455.435	-0.012883	0.110898	-0.11617	0.907518	0.952592	PDK1	487.142	412.222	474.459	428.081	452.265	478.442
ENSG00000179922	86.7539	-0.0261227	0.224208	-0.116511	0.907248	0.952592	ZNF784	69.4861	104.497	88.8889	91.2104	70.3254	96.1156
ENSG00000117616	713.568	-0.0299477	0.257964	-0.116092	0.907579	0.952592	RSRP1	510.058	761.746	892.353	628.744	679.004	809.507
ENSG00000152475	44.0231	-0.0357595	0.306076	-0.116832	0.906993	0.952592	ZNF837	42.8744	49.7261	40.4041	53.5101	50.9253	26.6988
ENSG00000215895	35.1597	-0.0364977	0.313965	-0.116248	0.907456	0.952592	AL354702.1	32.5254	39.6367	34.6321	32.8357	33.9502	37.3783
ENSG00000130695	380.091	0.012891	0.111239	0.115885	0.907743	0.952664	CEP85	365.172	392.764	377.489	363.625	383.152	398.346
ENSG00000148341	550.683	0.0130305	0.112572	0.115753	0.907849	0.952699	SH3GLB2	490.838	612.568	541.414	501.049	560.178	598.053
ENSG00000171806	110.936	0.022041	0.190836	0.115497	0.908051	0.952836	METTL18	103.49	113.145	114.286	91.2104	116.401	127.086
ENSG00000183298	37.2196	0.0365105	0.316777	0.115256	0.908242	0.952962	RPSAP19	34.0038	44.6814	31.1689	43.781	29.1002	40.5821
ENSG00000181744	527.664	0.011499	0.100082	0.114895	0.908528	0.953111	C3orf58	526.32	505.188	546.032	516.859	558.966	512.616
ENSG00000184007	5575.45	-0.00704166	0.0612817	-0.114906	0.908519	0.953111	PTP4A2	5530.06	5706.25	5529.58	5627.07	5581.17	5478.59
ENSG00000115204	917.59	0.00966775	0.0846182	0.114251	0.909039	0.95342	MPV17	905.537	954.885	881.963	920.617	898.467	944.069
ENSG00000073111	2983.19	0.0075666	0.0662232	0.114259	0.909032	0.95342	MCM2	2996.77	2930.23	3000.29	2906.57	2994.89	3070.36
ENSG00000177683	583.346	-0.0112178	0.0981045	-0.114345	0.908964	0.95342	THAP5	622.418	587.344	544.878	580.098	592.916	572.422
ENSG00000165006	1134.94	-0.00908162	0.0796695	-0.113991	0.909245	0.953561	UBAP1	1170.91	1105.5	1139.39	1095.74	1154.31	1143.78
ENSG00000204178	578.145	-0.0109906	0.0964934	-0.1139	0.909317	0.953562	MACO1	596.546	556.355	588.745	553.343	592.916	580.965
ENSG00000133816	3060.4	0.011816	0.104146	0.113456	0.909669	0.953855	MICAL2	3382.64	2430.09	3333.91	2972.24	3074.92	3168.61
ENSG00000047230	341.3	-0.0128968	0.114048	-0.113082	0.909966	0.954091	CTPS2	348.17	345.2	334.777	329.574	341.927	348.152
ENSG00000197696	58.0509	0.0292062	0.260939	0.111927	0.910881	0.954928	NMB	53.2234	72.0668	46.1761	66.8876	53.3503	56.6014
ENSG00000164107	185.497	-0.0171149	0.152956	-0.111894	0.910907	0.954928	HAND2	175.194	205.39	178.932	162.963	194.001	196.503
ENSG00000126945	1526.68	-0.00831704	0.074417	-0.111763	0.911012	0.954962	HNRNPH2	1544.22	1517.01	1531.89	1583.41	1475.62	1507.95
ENSG00000141971	537.667	0.0124302	0.111336	0.111647	0.911104	0.954983	MVB12A	509.318	612.568	481.386	563.072	539.565	520.092
ENSG00000154721	235.946	-0.0148163	0.133023	-0.111382	0.911314	0.955128	JAM2	251.333	234.217	225.108	229.85	241.289	233.881
ENSG00000204130	604.8	0.0114646	0.103411	0.110865	0.911724	0.955406	RUFY2	634.245	540.501	633.767	580.098	647.479	592.713
ENSG00000197976	726.074	0.0107255	0.0967033	0.110912	0.911686	0.955406	AKAP17A	705.21	774.718	688.024	791.706	706.891	689.896
ENSG00000233237	23.5103	-0.0436071	0.395328	-0.110306	0.912167	0.955795	LINC00472	21.4372	19.458	31.1689	20.6744	29.1002	19.2231
ENSG00000238197	23.8829	0.044262	0.403703	0.10964	0.912695	0.956047	PAXBP1-AS1	17.0019	18.7374	35.7865	21.8905	24.2501	25.6308
ENSG00000234585	22.3233	0.0432642	0.394388	0.1097	0.912648	0.956047	CCT6P3	19.9588	25.2234	20.7792	18.2421	23.0376	26.6988
ENSG00000268912	33.3486	0.0352832	0.321358	0.109794	0.912573	0.956047	AC012313.5	31.047	35.3127	32.3233	37.7003	32.7377	30.9706
ENSG00000140367	1334.68	-0.00903394	0.0822605	-0.109821	0.912551	0.956047	UBE2Q2	1400.81	1286.39	1329.87	1358.43	1236.76	1395.81
ENSG00000149050	40.2749	0.0325174	0.298861	0.108805	0.913357	0.95659	ZNF214	46.5705	34.592	38.0953	46.2133	38.8002	37.3783
ENSG00000101000	363.982	-0.0123159	0.11314	-0.108855	0.913318	0.95659	PROCR	355.562	386.999	353.247	373.355	351.627	363.103
ENSG00000162066	220.557	0.0154754	0.142389	0.108684	0.913454	0.956615	AMDHD2	205.501	246.468	205.484	215.257	214.614	236.017
ENSG00000139364	21.2464	-0.0479046	0.44175	-0.108443	0.913644	0.956739	TMEM132B	11.0882	23.0614	31.1689	21.8905	24.2501	16.0193
ENSG00000157181	469.613	0.0119417	0.110481	0.108089	0.913925	0.956958	ODR4	486.403	432.401	486.003	435.378	459.54	517.956
ENSG00000218226	42.7228	0.0321394	0.297631	0.107984	0.914008	0.956969	TATDN2P2	48.7881	30.9887	47.3305	44.9971	43.6502	40.5821
ENSG00000183340	494.32	0.0110908	0.103182	0.107488	0.914401	0.957306	JRKL	510.797	460.507	506.782	515.643	477.728	494.461
ENSG00000240344	366.785	-0.0121101	0.112763	-0.107394	0.914476	0.957308	PPIL3	382.174	357.451	364.791	366.058	383.152	347.084
ENSG00000268858	113.388	0.0193866	0.181451	0.106842	0.914914	0.957673	AL118506.1	108.664	111.703	117.749	111.885	122.463	107.863
ENSG00000134852	1345.69	-0.0112123	0.105019	-0.106764	0.914976	0.957673	CLOCK	1487.3	1120.64	1447.62	1284.24	1284.04	1450.28
ENSG00000166860	167.548	-0.0167161	0.156691	-0.106682	0.915041	0.957673	ZBTB39	188.5	161.43	154.69	162.963	172.176	165.532
ENSG00000162729	187.056	0.0163351	0.153819	0.106197	0.915426	0.95785	IGSF8	176.672	208.994	170.851	198.231	198.851	168.736
ENSG00000165526	385.087	0.0116509	0.109614	0.10629	0.915352	0.95785	RPUSD4	375.521	389.881	385.57	369.706	390.427	399.414
ENSG00000001167	632.887	-0.0103264	0.0972163	-0.106221	0.915407	0.95785	NFYA	684.512	604.64	615.296	614.15	657.179	621.547
ENSG00000198382	454.082	0.0119872	0.113294	0.105806	0.915736	0.958023	UVRAG	461.269	411.501	486.003	408.623	476.515	480.578
ENSG00000179909	54.897	-0.0268642	0.253884	-0.105813	0.915731	0.958023	ZNF154	57.6587	54.0501	54.2569	57.1585	58.2003	48.0578
ENSG00000103550	298.384	0.0127457	0.120655	0.105638	0.91587	0.958087	KNOP1	295.686	299.798	295.527	287.009	316.464	295.822
ENSG00000276170	33.708	0.0340141	0.32312	0.105268	0.916164	0.958319	AC244153.1	28.8293	32.43	39.2497	32.8357	31.5252	37.3783
ENSG00000117597	1013.35	-0.00936375	0.0890819	-0.105114	0.916285	0.958371	UTP25	1071.12	917.41	1063.2	1011.83	1005.17	1011.35
ENSG00000213930	165.191	-0.0166448	0.159033	-0.104662	0.916644	0.95867	GALT	153.756	183.05	161.616	161.746	151.563	179.416
ENSG00000259877	38.9053	0.0310849	0.297921	0.104339	0.9169	0.958863	AC009113.1	37.6999	41.7987	35.7865	36.4842	40.0127	41.6501
ENSG00000186184	820.402	0.00911586	0.0880675	0.10351	0.917558	0.959476	POLR1D	833.094	826.606	791.92	822.11	866.942	781.74
ENSG00000186660	3300.6	0.00757736	0.0734176	0.103209	0.917797	0.959522	ZFP91	3367.12	3072.21	3438.96	3166.83	3461.71	3296.76
ENSG00000104529	1378.7	-0.00905738	0.0877223	-0.103251	0.917764	0.959522	EEF1D	1312.1	1542.23	1291.78	1404.64	1382.26	1339.21
ENSG00000168939	41.1618	-0.0301755	0.292452	-0.103181	0.917819	0.959522	SPRY3	45.092	42.5194	36.9409	36.4842	40.0127	45.9219
ENSG00000234684	57.1756	0.0259074	0.251767	0.102902	0.91804	0.959678	SDCBP2-AS1	53.9626	51.8881	64.6465	63.2392	56.9878	52.3296
ENSG00000272455	23.372	0.0396777	0.386759	0.10259	0.918288	0.959786	AL391244.3	24.3941	21.62	23.088	19.4582	30.3127	21.359
ENSG00000167740	220.618	0.0142955	0.139239	0.102668	0.918226	0.959786	CYB5D2	204.762	239.982	213.564	215.257	219.464	230.677
ENSG00000114529	61.2246	0.027076	0.264169	0.102495	0.918364	0.959789	C3orf52	50.2665	63.4188	69.2641	57.1585	46.0753	81.1643
ENSG00000174132	146.283	0.0177284	0.173448	0.102211	0.918589	0.959873	FAM174A	124.927	172.24	138.528	141.072	150.351	150.581
ENSG00000085788	1028.48	-0.00947524	0.0926273	-0.102294	0.918523	0.959873	DDHD2	1051.16	923.896	1123.23	1011.83	1071.86	988.923
ENSG00000136451	1776.96	0.00771939	0.0756082	0.102097	0.918679	0.959892	VEZF1	1788.16	1667.63	1863.2	1790.16	1805.42	1747.17
ENSG00000135040	594.973	-0.0109928	0.107816	-0.101959	0.918789	0.959931	NAA35	638.681	521.763	632.612	569.153	634.141	573.49
ENSG00000178498	354.402	0.0122288	0.120278	0.101672	0.919017	0.960019	DTX3	319.34	391.323	347.475	369.706	350.414	348.152
ENSG00000103222	1994.26	0.00764951	0.0752072	0.101713	0.918985	0.960019	ABCC1	2084.58	1852.84	2030.59	1995.68	2017.61	1984.25
ENSG00000174165	237.328	0.0147106	0.145456	0.101134	0.919444	0.960024	ZDHHC24	209.937	278.178	219.336	242.012	226.739	247.765
ENSG00000165806	851.433	-0.00893245	0.0883366	-0.101118	0.919457	0.960024	CASP7	832.355	821.561	910.823	874.404	817.229	852.225
ENSG00000125354	435.795	-0.0108177	0.106855	-0.101237	0.919362	0.960024	2019-09-06	462.748	432.401	415.585	447.539	438.927	417.569
ENSG00000138081	1015.71	-0.011183	0.110185	-0.101492	0.91916	0.960024	FBXO11	1116.21	822.282	1123.23	996.018	1002.74	1033.78
ENSG00000109576	178.775	-0.0156303	0.154115	-0.10142	0.919217	0.960024	AADAT	177.411	178.005	183.55	177.556	201.276	154.853
ENSG00000260565	100.864	-0.0196855	0.194317	-0.101306	0.919308	0.960024	ERVK13-1	101.272	90.0835	114.286	100.94	98.213	100.387
ENSG00000145675	1150.11	-0.00913725	0.0904696	-0.100998	0.919552	0.960048	PIK3R1	1222.66	1022.63	1217.89	1137.09	1173.71	1126.69
ENSG00000259972	20.6646	0.0419627	0.416284	0.100803	0.919707	0.960081	AC009120.2	19.2196	25.2234	16.1616	25.5389	21.8251	16.0193
ENSG00000176915	2515.39	-0.00677028	0.0671815	-0.100776	0.919728	0.960081	ANKLE2	2582.07	2476.21	2505.05	2536.87	2503.83	2488.33
ENSG00000154328	196.057	0.0144202	0.143292	0.100635	0.91984	0.960091	NEIL2	185.543	200.346	199.712	204.311	186.726	199.707
ENSG00000264522	866.615	0.00877847	0.0872766	0.100582	0.919882	0.960091	OTUD7B	892.97	811.472	888.889	876.836	846.33	883.196
ENSG00000242498	1008.53	0.00804195	0.0801961	0.100279	0.920123	0.960267	ARPIN	1011.24	1001.73	1004.33	1014.26	995.468	1024.17
ENSG00000138641	1287.61	-0.00822814	0.0824759	-0.0997642	0.920532	0.960559	HERC3	1267.75	1222.25	1387.59	1239.25	1279.19	1329.6
ENSG00000203666	166.571	-0.0154928	0.155327	-0.0997435	0.920548	0.960559	EFCAB2	160.409	167.195	175.469	176.34	149.138	170.872
ENSG00000173933	138.51	0.0167902	0.168928	0.0993926	0.920827	0.960699	RBM4	147.104	129.72	136.219	152.017	126.101	139.902
ENSG00000138434	2310.09	-0.0082813	0.0832782	-0.0994415	0.920788	0.960699	ITPRID2	2374.35	2057.51	2522.37	2276.61	2294.06	2335.61
ENSG00000137054	900.982	0.00885458	0.0894788	0.0989574	0.921172	0.960984	POLR1E	941.758	895.069	856.566	835.487	945.755	931.253
ENSG00000196391	27.0317	-0.0356958	0.361755	-0.0986741	0.921397	0.961143	ZNF774	23.6548	33.8714	24.2424	27.9712	27.8877	24.5629
ENSG00000129480	235.073	-0.0140005	0.142239	-0.0984295	0.921591	0.96127	DTD2	243.201	239.262	225.108	214.04	275.239	213.59
ENSG00000232774	20.3162	-0.0418276	0.426764	-0.0980111	0.921923	0.961541	FLJ22447	23.6548	15.134	23.088	20.6744	25.4626	13.8834
ENSG00000250722	21.8989	0.0387453	0.397023	0.0975896	0.922258	0.961754	SELENOP	19.9588	18.7374	26.5512	23.1066	20.6126	22.427
ENSG00000066654	903.128	0.00888144	0.0910248	0.0975716	0.922272	0.961754	THUMPD1	955.064	820.841	925.83	910.888	933.63	872.516
ENSG00000110274	809.754	0.00841649	0.0864596	0.0973459	0.922452	0.961841	CEP164	813.874	828.768	778.067	830.623	796.617	810.575
ENSG00000159692	1483.98	-0.00786999	0.0809156	-0.0972618	0.922518	0.961841	CTBP1	1487.3	1596.28	1377.2	1452.07	1502.3	1488.72
ENSG00000260025	23.2568	-0.0372837	0.383605	-0.0971932	0.922573	0.961841	AC009414.2	23.6548	23.782	23.088	26.7551	23.0376	19.2231
ENSG00000172738	20.4884	0.0395216	0.407899	0.0968905	0.922813	0.962009	TMEM217	23.6548	19.458	17.316	20.6744	19.4001	22.427
ENSG00000169398	1596.22	-0.00820189	0.0847238	-0.0968074	0.922879	0.962009	PTK2	1675.06	1434.13	1695.82	1540.85	1619.91	1611.54
ENSG00000131941	24.4352	0.037315	0.386028	0.096664	0.922993	0.962052	RHPN2	28.0901	24.5027	19.6248	20.6744	20.6126	33.1065
ENSG00000268471	33.73	-0.0325536	0.337498	-0.0964556	0.923159	0.962149	MIR4453HG	42.1352	35.3127	24.2424	38.9164	25.4626	36.3103
ENSG00000139537	24.5818	0.0371654	0.385873	0.0963153	0.92327	0.96218	CCDC65	18.4803	30.9887	23.088	26.7551	27.8877	20.2911
ENSG00000169740	242.402	0.0126388	0.131332	0.0962357	0.923333	0.96218	ZNF32	240.984	251.513	230.88	232.282	250.989	247.765
ENSG00000138757	2621.13	0.00741604	0.0771456	0.0961305	0.923417	0.962192	G3BP2	2739.53	2381.09	2724.39	2701.04	2616.59	2564.15
ENSG00000166855	1037.77	0.00792267	0.082822	0.095659	0.923791	0.962506	CLPX	1040.07	979.387	1087.45	1041.01	1042.76	1035.91
ENSG00000115425	122.395	0.0178505	0.187418	0.0952444	0.924121	0.962769	PECR	120.492	129.72	114.286	144.721	97.0005	128.154
ENSG00000239713	116.872	0.0173803	0.182645	0.0951591	0.924188	0.962769	APOBEC3G	104.229	113.865	131.602	111.885	120.038	119.611
ENSG00000175470	538.815	-0.00995429	0.104957	-0.094842	0.92444	0.962956	PPP2R2D	549.975	552.031	519.481	475.51	569.878	566.014
ENSG00000109854	398.435	0.0105204	0.111486	0.094365	0.924819	0.963049	HTATIP2	396.219	425.915	367.1	408.623	388.002	404.753
ENSG00000243137	2240.96	0.0069165	0.0732959	0.094364	0.92482	0.963049	PSG4	2241.3	2211.01	2255.7	2091.76	2314.68	2331.34
ENSG00000103043	781.871	-0.00832016	0.0881466	-0.09439	0.924799	0.963049	VAC14	776.175	817.237	757.288	799.003	783.279	758.245
ENSG00000100150	166.976	-0.0147376	0.156058	-0.0944365	0.924762	0.963049	DEPDC5	172.237	164.312	167.388	160.53	151.563	185.823
ENSG00000244313	137.532	-0.0187597	0.199313	-0.0941216	0.925013	0.963174	AC024293.1	123.449	181.608	108.514	155.666	122.463	133.494
ENSG00000189164	123.317	0.017373	0.185838	0.0934844	0.925519	0.963248	ZNF527	118.274	125.396	123.521	144.721	129.738	98.2515
ENSG00000123444	121.554	0.0170458	0.181683	0.0938218	0.925251	0.963248	KBTBD4	124.188	129	108.514	105.804	135.801	126.018
ENSG00000164093	175.11	-0.0144047	0.153916	-0.0935885	0.925436	0.963248	PITX2	178.151	183.77	165.079	195.798	161.263	166.6
ENSG00000118162	140.761	-0.0162889	0.174118	-0.093551	0.925466	0.963248	KPTN	119.013	152.061	154.69	134.991	132.163	151.649
ENSG00000104321	31.1891	-0.0328553	0.351035	-0.0935957	0.92543	0.963248	TRPA1	33.2646	21.62	40.4041	35.268	26.6751	29.9026
ENSG00000170579	22.9502	-0.0364022	0.389343	-0.0934963	0.925509	0.963248	DLGAP1	25.8725	20.8994	23.088	20.6744	19.4001	27.7667
ENSG00000249673	156.839	-0.0149493	0.160159	-0.0933404	0.925633	0.963291	NOP14-AS1	141.19	169.357	162.771	158.098	151.563	158.057
ENSG00000135535	7260.3	-0.00586718	0.0629348	-0.0932263	0.925724	0.96331	CD164	7364.79	7004.17	7457.44	7349.13	7353.85	7032.46
ENSG00000123595	501.41	0.00974349	0.10529	0.0925397	0.926269	0.963802	RAB9A	470.14	541.221	487.158	476.726	523.803	509.413
ENSG00000064545	255.077	-0.0126001	0.136716	-0.0921622	0.926569	0.963963	TMEM161A	234.331	291.15	242.424	242.012	254.626	265.92
ENSG00000155621	234.979	-0.0128181	0.139003	-0.0922144	0.926528	0.963963	C9orf85	225.46	262.323	219.336	215.257	246.139	241.357
ENSG00000275066	890.507	0.00856799	0.093445	0.0916902	0.926944	0.964069	SYNRG	907.755	794.896	963.926	880.484	902.105	893.875
ENSG00000126756	479.725	-0.00942024	0.102911	-0.0915373	0.927066	0.964069	UXT	470.879	508.071	464.07	462.133	486.215	486.986
ENSG00000118961	392.999	-0.0100253	0.109583	-0.0914858	0.927107	0.964069	LDAH	394.74	400.691	386.725	409.839	396.49	369.511
ENSG00000110400	256.584	-0.0124128	0.135262	-0.0917687	0.926882	0.964069	NECTIN1	286.076	258.72	226.263	269.983	248.564	249.901
ENSG00000185220	66.1761	-0.021603	0.235181	-0.0918567	0.926812	0.964069	PGBD2	68.0077	64.1394	68.1097	71.7522	54.5628	70.4848
ENSG00000225573	19.8517	-0.0386245	0.421667	-0.0915996	0.927016	0.964069	RPL35P5	17.0019	23.782	19.6248	14.5937	20.6126	23.4949
ENSG00000253304	688.327	0.00834074	0.0914598	0.0911957	0.927337	0.964217	TMEM200B	708.167	691.841	658.009	685.902	670.516	715.527
ENSG00000091127	494.658	-0.00975552	0.107057	-0.0911242	0.927394	0.964217	PUS7	503.405	449.697	537.951	477.943	514.103	484.85
ENSG00000121897	164.834	0.0140509	0.154644	0.0908598	0.927604	0.964284	LIAS	155.974	170.078	166.234	154.45	174.601	167.668
ENSG00000110057	234.078	0.013196	0.145144	0.0909164	0.927559	0.964284	UNC93B1	209.198	245.748	244.733	201.879	267.964	234.949
ENSG00000141068	133.516	0.0157002	0.173511	0.0904855	0.927901	0.964401	KSR1	138.972	122.514	137.374	145.937	116.401	139.902
ENSG00000130402	9452.06	0.0053195	0.0588154	0.090444	0.927934	0.964401	ACTN4	9414.63	9298.78	9591.93	9366.7	9583.65	9456.71
ENSG00000244187	150.114	-0.0171405	0.189397	-0.0905006	0.927889	0.964401	TMEM141	148.582	184.491	117.749	179.989	140.651	129.222
ENSG00000119004	336.819	0.0114259	0.12673	0.090159	0.928161	0.964485	CYP20A1	323.036	355.289	326.696	372.138	356.477	287.279
ENSG00000127452	371.898	0.010913	0.121021	0.0901746	0.928148	0.964485	FBXL12	366.65	416.546	325.541	385.516	378.302	358.832
ENSG00000002834	8150.56	-0.00532187	0.0592022	-0.0898932	0.928372	0.964629	LASP1	8187.53	8163	8145.46	8197.99	8241.41	7967.98
ENSG00000132330	24.2987	-0.0372067	0.414595	-0.0897422	0.928492	0.964678	SCLY	29.5686	29.5474	13.8528	35.268	19.4001	18.1552
ENSG00000167840	96.7308	-0.0174678	0.195042	-0.0895595	0.928637	0.964754	ZNF232	96.0978	98.7315	96.9698	105.804	90.938	91.8438
ENSG00000223773	69.0641	0.0206245	0.23054	0.0894617	0.928715	0.964759	CD99P1	70.2253	68.4634	66.9553	58.3747	78.8129	71.5527
ENSG00000036054	1813.86	-0.00674597	0.076068	-0.0886834	0.929334	0.965326	TBC1D23	1873.17	1714.47	1867.82	1767.05	1887.87	1772.8
ENSG00000228232	149.761	0.01517	0.17171	0.0883464	0.929601	0.965471	GAPDHP1	142.668	162.15	141.991	121.614	162.476	167.668
ENSG00000116954	671.873	0.00803452	0.0910361	0.0882564	0.929673	0.965471	RRAGC	672.685	691.841	644.156	674.957	670.516	677.081
ENSG00000108587	953.853	0.00739101	0.0837664	0.0882336	0.929691	0.965471	GOSR1	963.196	908.762	983.55	981.424	942.118	944.069
ENSG00000111731	1098.64	-0.0077832	0.0884734	-0.0879722	0.929899	0.965611	C2CD5	1146.52	993.801	1167.1	1062.91	1103.38	1118.14
ENSG00000088727	40.8209	0.025499	0.292954	0.0870409	0.930639	0.966304	KIF9	37.6999	41.0781	42.7129	37.7003	47.2878	38.4462
ENSG00000105186	833.487	0.00858457	0.0988998	0.0868007	0.93083	0.966351	ANKRD27	861.923	731.478	902.742	791.706	842.692	870.38
ENSG00000135912	314.826	-0.0108118	0.12443	-0.0868904	0.930759	0.966351	TTLL4	311.948	287.546	350.938	306.467	303.127	328.929
ENSG00000105991	65.4464	0.0201914	0.233926	0.0863155	0.931216	0.9666	HOXA1	65.0508	70.6254	58.8745	62.0231	66.6879	69.4168
ENSG00000100003	178.411	0.0131126	0.151831	0.0863632	0.931178	0.9666	SEC14L2	191.456	179.446	160.462	183.637	186.726	168.736
ENSG00000124243	127.395	0.0152257	0.177527	0.0857651	0.931653	0.966951	BCAS4	126.406	126.838	126.984	145.937	107.913	130.29
ENSG00000270231	696.916	-0.0119174	0.139048	-0.0857071	0.931699	0.966951	NBPF8	573.63	637.07	893.507	604.421	691.129	781.74
ENSG00000111012	19.769	0.0357039	0.41917	0.0851777	0.93212	0.967223	CYP27B1	17.0019	23.0614	18.4704	21.8905	15.7626	22.427
ENSG00000185909	240.744	0.0141121	0.165838	0.0850958	0.932185	0.967223	KLHDC8B	210.676	310.608	195.094	259.038	243.714	225.338
ENSG00000203485	2255.3	0.00639452	0.075148	0.0850924	0.932188	0.967223	INF2	2171.81	2420.72	2156.42	2212.16	2264.96	2305.71
ENSG00000165487	804.695	-0.00782177	0.0920084	-0.0850115	0.932252	0.967223	MICU2	856.01	823.003	738.817	775.896	828.142	806.303
ENSG00000198838	24.5747	-0.0323229	0.380686	-0.0849071	0.932335	0.967233	RYR3	21.4372	22.3407	31.1689	24.3228	27.8877	20.2911
ENSG00000186312	101.902	0.0167443	0.197871	0.0846219	0.932562	0.967393	CA5BP1	94.6194	91.5248	118.903	113.101	98.213	95.0476
ENSG00000131650	24.4561	0.032104	0.380566	0.0843584	0.932771	0.967394	KREMEN2	23.6548	28.8267	19.6248	21.8905	30.3127	22.427
ENSG00000285976	80.3509	0.0186798	0.222235	0.0840543	0.933013	0.967394	AL135905.2	90.1841	66.3014	83.1169	92.4265	76.3879	73.6886
ENSG00000101363	877.68	0.00742646	0.0881681	0.0842307	0.932873	0.967394	MANBAL	886.317	921.013	816.162	863.458	913.017	866.108
ENSG00000125484	1439.28	0.00727664	0.0862849	0.0843327	0.932792	0.967394	GTF3C4	1519.08	1279.19	1511.11	1432.61	1429.55	1464.16
ENSG00000075856	1385.19	-0.00648679	0.0771957	-0.0840305	0.933032	0.967394	SART3	1388.24	1395.93	1379.51	1409.5	1430.76	1307.17
ENSG00000120820	698.168	-0.00759413	0.0904294	-0.0839785	0.933074	0.967394	GLT8D2	719.994	675.986	704.185	716.306	682.641	689.896
ENSG00000189144	33.2791	-0.0277438	0.328911	-0.0843505	0.932778	0.967394	ZNF573	31.047	40.3574	28.86	35.268	36.3752	27.7667
ENSG00000185344	547.42	-0.00880202	0.105006	-0.0838241	0.933196	0.967446	ATP6V0A2	608.373	505.188	533.334	536.317	539.565	561.742
ENSG00000122779	435.416	0.00967898	0.11668	0.0829529	0.933889	0.967952	TRIM24	473.836	376.909	452.526	419.568	430.44	459.219
ENSG00000127804	594.921	0.00809183	0.0974265	0.0830557	0.933807	0.967952	METTL16	590.632	566.445	624.531	616.582	562.603	608.732
ENSG00000115806	2414.86	0.00561911	0.067828	0.0828435	0.933976	0.967952	GORASP2	2415.01	2458.92	2354.98	2387.28	2462.6	2410.37
ENSG00000196696	50.4638	-0.0246368	0.297277	-0.0828749	0.933951	0.967952	PDXDC2P-NPIPB14P	31.7862	59.0948	62.3377	48.6455	58.2003	42.718
ENSG00000163607	253.707	-0.0112177	0.13593	-0.0825261	0.934228	0.968062	GTPBP8	286.815	240.703	235.498	266.334	237.651	255.24
ENSG00000099849	35.5578	-0.0279385	0.338358	-0.0825708	0.934193	0.968062	RASSF7	38.4391	43.2401	25.3968	23.1066	43.6502	39.5142
ENSG00000175073	708.754	-0.00762653	0.0930627	-0.0819505	0.934686	0.968461	VCPIP1	728.865	657.97	746.898	701.712	706.891	710.187
ENSG00000249978	31.3926	0.027596	0.338725	0.0814702	0.935068	0.968563	TRGV7	30.3078	26.6647	36.9409	25.5389	31.5252	37.3783
ENSG00000215271	145.628	0.0135481	0.166187	0.081523	0.935026	0.968563	HOMEZ	138.233	136.206	161.616	134.991	156.413	146.309
ENSG00000100030	4097.34	0.0065163	0.0798887	0.0815672	0.934991	0.968563	MAPK1	4282.27	3620.63	4364.79	4007.18	4169.81	4139.38
ENSG00000278600	21.5293	-0.0322958	0.396465	-0.0814595	0.935077	0.968563	AC015871.3	22.9156	19.458	23.088	20.6744	20.6126	22.427
ENSG00000090905	1901.38	-0.00763856	0.0942614	-0.0810359	0.935413	0.968837	TNRC6A	1991.44	1615.74	2116.02	1899.61	1859.99	1925.52
ENSG00000103335	5716.31	-0.00502425	0.062165	-0.0808212	0.935584	0.968938	PIEZO1	5808.74	5563.55	5807.8	5791.25	5588.44	5738.1
ENSG00000128000	205.397	0.0114296	0.142267	0.080339	0.935968	0.969067	ZNF780B	198.109	198.184	218.182	222.553	198.851	196.503
ENSG00000122417	707.548	-0.00787663	0.0979924	-0.08038	0.935935	0.969067	ODF2L	653.465	706.975	769.986	698.064	749.329	667.469
ENSG00000103066	386.333	-0.0093885	0.116829	-0.0803611	0.93595	0.969067	PLA2G15	364.432	428.797	368.254	368.49	411.04	376.987
ENSG00000225159	24.3115	-0.0302044	0.376158	-0.080297	0.936001	0.969067	NPM1P39	22.1764	23.0614	28.86	21.8905	24.2501	25.6308
ENSG00000132952	417.934	-0.00913566	0.114176	-0.080014	0.936226	0.969225	USPL1	430.222	376.909	452.526	390.381	438.927	418.637
ENSG00000168958	1191.79	-0.00624731	0.0783688	-0.0797167	0.936463	0.969394	MFF	1216.75	1217.21	1147.48	1172.36	1195.53	1201.44
ENSG00000253797	173.574	0.0123628	0.155533	0.0794865	0.936646	0.969508	UTP14C	172.237	155.664	191.631	179.989	180.663	161.261
ENSG00000141582	302.188	0.00990109	0.124757	0.0793629	0.936744	0.969534	CBX4	311.209	319.976	270.13	321.061	297.064	293.687
ENSG00000198673	25.7594	0.0287512	0.364401	0.0788998	0.937112	0.96984	FAM19A2	22.9156	28.106	25.3968	26.7551	27.8877	23.4949
ENSG00000134202	428.276	0.0088668	0.112628	0.0787267	0.93725	0.969871	GSTM3	422.83	450.417	406.349	475.51	391.64	422.909
ENSG00000168002	800.287	-0.00737323	0.0937143	-0.0786778	0.937289	0.969871	POLR2G	788.741	874.891	741.126	773.464	799.042	824.458
ENSG00000228889	20.0918	0.032638	0.41608	0.0784417	0.937477	0.969909	UBAC2-AS1	17.7411	22.3407	19.6248	17.0259	18.1876	25.6308
ENSG00000279117	25.9467	0.0287083	0.369126	0.0777737	0.938008	0.969909	AP001972.5	21.4372	23.782	32.3233	26.7551	27.8877	23.4949
ENSG00000260597	59.6797	0.0236048	0.304494	0.0775213	0.938209	0.969909	AC012531.1	67.2685	33.8714	77.3449	80.2652	44.8627	54.4655
ENSG00000112852	42.627	0.02282	0.294689	0.0774377	0.938275	0.969909	PCDHB2	34.0038	44.6814	48.4849	43.781	48.5003	36.3103
ENSG00000198513	261.895	0.0102768	0.132044	0.0778284	0.937965	0.969909	ATL1	246.897	263.764	273.593	239.579	257.051	290.483
ENSG00000121931	387.393	0.00859734	0.10948	0.0785286	0.937408	0.969909	LRIF1	392.523	374.027	392.497	403.758	377.09	384.462
ENSG00000126247	5217.29	0.00512073	0.0657162	0.077922	0.93789	0.969909	CAPNS1	5047.35	5492.93	5081.68	5279.26	5255	5147.52
ENSG00000181789	5045.85	0.0048559	0.0622472	0.07801	0.93782	0.969909	COPG1	5133.1	4899.1	5080.52	5011.71	5113.14	5037.53
ENSG00000138080	4327.69	-0.00640479	0.082254	-0.077866	0.937935	0.969909	EMILIN1	4319.23	4632.45	4056.57	4794.02	4061.9	4102
ENSG00000051620	597.32	-0.00743438	0.0958193	-0.0775875	0.938156	0.969909	HEBP2	582.5	626.26	587.591	577.666	590.491	619.412
ENSG00000170185	653.27	-0.00795354	0.10214	-0.077869	0.937932	0.969909	USP38	680.077	590.227	696.104	650.634	695.979	606.596
ENSG00000174796	283.265	-0.0102125	0.131821	-0.0774724	0.938248	0.969909	THAP6	255.768	273.854	325.541	271.199	293.427	279.803
ENSG00000204172	56.9689	-0.0211983	0.272356	-0.077833	0.937961	0.969909	AGAP9	44.3528	76.3908	50.7937	63.2392	55.7753	51.2616
ENSG00000231652	25.989	0.0291331	0.379634	0.07674	0.93883	0.970198	AL590428.1	25.1333	26.6647	25.3968	15.8098	35.1627	27.7667
ENSG00000168310	673.111	0.00735062	0.0956519	0.0768476	0.938745	0.970198	IRF2	705.949	665.897	640.693	642.121	725.079	658.926
ENSG00000086232	2591.66	0.00581884	0.0759373	0.0766269	0.93892	0.970198	EIF2AK1	2637.51	2404.15	2719.77	2551.46	2730.56	2506.48
ENSG00000167380	258.766	-0.00968326	0.12635	-0.0766386	0.938911	0.970198	ZNF226	255.768	260.161	263.204	259.038	257.051	257.376
ENSG00000256087	141.501	-0.0130237	0.169275	-0.0769382	0.938673	0.970198	ZNF432	133.058	131.882	162.771	145.937	141.863	133.494
ENSG00000105287	350.993	0.00885613	0.115845	0.0764479	0.939063	0.97027	PRKD2	342.256	360.334	346.321	369.706	363.752	323.589
ENSG00000121879	1088.66	0.007608	0.0997343	0.0762827	0.939194	0.97033	PIK3CA	1158.35	921.013	1180.95	1053.18	1104.59	1113.87
ENSG00000260708	25.6974	-0.0279683	0.367683	-0.0760664	0.939366	0.970432	AL118516.1	22.1764	30.268	25.3968	25.5389	23.0376	27.7667
ENSG00000100225	1439.8	0.00622309	0.0819468	0.0759407	0.939466	0.97046	FBXO7	1470.3	1432.69	1406.06	1337.75	1564.13	1427.85
ENSG00000143514	1029.26	0.00693208	0.0917293	0.075571	0.93976	0.970597	TP53BP2	1070.38	938.309	1073.59	951.02	1092.47	1049.8
ENSG00000186001	957.678	0.00628015	0.0832841	0.0754064	0.939891	0.970597	LRCH3	968.37	933.265	966.234	953.453	925.143	999.602
ENSG00000143889	1181.86	-0.00614545	0.0813287	-0.0755631	0.939767	0.970597	HNRNPLL	1222.66	1202.07	1125.54	1197.9	1217.36	1125.62
ENSG00000075151	3035.53	-0.00640381	0.084825	-0.0754944	0.939821	0.970597	EIF4G3	3180.84	2662.87	3286.58	2918.73	3125.84	3038.32
ENSG00000157470	21.2387	-0.0307641	0.409023	-0.0752135	0.940045	0.97068	FAM81A	19.2196	18.0167	27.7056	17.0259	23.0376	22.427
ENSG00000082146	725.33	0.00699379	0.0933538	0.0749171	0.940281	0.970848	STRADB	727.386	738.684	704.185	665.228	761.454	755.041
ENSG00000210196	139.823	0.0125824	0.171929	0.0731837	0.94166	0.970953	MT-TP	121.97	141.251	155.844	134.991	132.163	152.717
ENSG00000027847	322.298	0.0101411	0.135944	0.0745972	0.940535	0.970953	B4GALT7	317.862	352.407	290.909	319.844	378.302	274.463
ENSG00000134504	222.668	0.010061	0.137383	0.0732332	0.941621	0.970953	KCTD1	234.331	212.597	218.182	228.634	234.014	208.25
ENSG00000143862	331.955	0.00877085	0.118616	0.0739431	0.941056	0.970953	ARL8A	326.733	347.362	317.461	329.574	357.689	312.91
ENSG00000087338	503.098	0.00755876	0.102613	0.0736627	0.941279	0.970953	GMCL1	528.538	470.596	506.782	510.778	485.003	516.888
ENSG00000094880	788.553	0.007198	0.096745	0.0744018	0.940691	0.970953	CDC23	833.833	704.813	823.089	750.358	799.042	820.186
ENSG00000143164	1803.21	0.00612517	0.0828908	0.0738943	0.941094	0.970953	DCAF6	1902	1625.11	1873.59	1759.75	1773.9	1884.93
ENSG00000123240	3862.01	0.00492966	0.0668069	0.0737898	0.941178	0.970953	OPTN	3917.09	3733.06	3916.89	3759.08	4037.65	3808.31
ENSG00000242265	5051.2	-0.00618468	0.0841555	-0.0734912	0.941415	0.970953	PEG10	5355.6	4373.73	5460.32	4953.33	5074.34	5089.85
ENSG00000141425	1249.03	-0.00621424	0.0833026	-0.0745984	0.940534	0.970953	RPRD1A	1307.67	1155.23	1294.08	1202.76	1264.64	1269.79
ENSG00000159792	527.982	-0.00726705	0.0984658	-0.0738028	0.941167	0.970953	PSKH1	524.103	549.149	513.709	516.859	540.778	523.296
ENSG00000102699	2425.22	-0.00743346	0.101014	-0.0735887	0.941338	0.970953	PARP4	2613.12	1984.72	2700.15	2304.58	2471.09	2477.65
ENSG00000156502	506.794	-0.00766925	0.103619	-0.0740139	0.940999	0.970953	SUPV3L1	527.799	493.657	503.319	463.349	516.528	536.111
ENSG00000039650	460.907	-0.00794385	0.106949	-0.0742771	0.94079	0.970953	PNKP	451.66	500.143	432.901	477.943	451.052	451.743
ENSG00000173264	469.25	-0.00861301	0.116	-0.0742503	0.940811	0.970953	GPR137	459.791	530.411	419.048	445.107	510.465	450.675
ENSG00000119771	307.25	-0.0102502	0.139094	-0.0736921	0.941255	0.970953	KLHL29	351.127	261.602	312.843	330.79	266.751	320.385
ENSG00000054219	65.717	-0.0170943	0.233423	-0.0732333	0.94162	0.970953	LY75	64.3116	71.3461	62.3377	70.536	60.6253	65.145
ENSG00000251034	22.3108	-0.0306634	0.419269	-0.0731355	0.941698	0.970953	AC037459.2	19.9588	28.8267	18.4704	32.8357	14.5501	19.2231
ENSG00000092010	1554.46	-0.00585604	0.0803905	-0.072845	0.941929	0.971116	PSME1	1552.35	1670.51	1446.47	1532.33	1596.87	1528.24
ENSG00000174547	692.288	-0.00683028	0.0952725	-0.071692	0.942847	0.971986	MRPL11	693.383	747.332	638.384	683.47	704.466	686.693
ENSG00000185262	641.64	0.00816525	0.114473	0.0713292	0.943136	0.972113	UBALD2	604.677	752.377	559.885	601.989	655.966	674.945
ENSG00000185787	6451.76	0.00436473	0.061124	0.0714077	0.943073	0.972113	MORF4L1	6457.77	6514.84	6351.52	6576.88	6525.71	6283.82
ENSG00000108506	426.252	-0.00841603	0.118101	-0.0712615	0.94319	0.972113	INTS2	453.138	379.071	451.371	468.213	389.215	416.501
ENSG00000165259	133.422	0.0120647	0.169683	0.0711016	0.943317	0.972169	HDX	136.015	131.882	130.447	147.153	123.676	131.358
ENSG00000162542	456.284	0.00747319	0.105475	0.0708524	0.943515	0.972297	TMCO4	462.009	472.758	429.437	434.162	461.965	477.374
ENSG00000176209	318.4	0.00877935	0.124186	0.0706951	0.94364	0.972331	SMIM19	332.646	336.552	280.52	329.574	331.014	300.094
ENSG00000197506	33.9066	-0.0231708	0.328072	-0.0706271	0.943695	0.972331	SLC28A3	28.8293	36.7541	36.9409	36.4842	38.8002	25.6308
ENSG00000119231	709.105	0.00652989	0.0926084	0.0705108	0.943787	0.972351	SENP5	736.996	665.176	721.501	706.577	687.491	736.886
ENSG00000101972	3591.53	0.00652046	0.0928029	0.0702613	0.943986	0.97248	STAG2	3797.34	3005.9	3950.36	3569.37	3721.18	3505.02
ENSG00000256060	60.0556	0.017157	0.247591	0.0692959	0.944754	0.972738	TRAPPC2B	62.8332	64.8601	50.7937	52.294	65.4754	64.0771
ENSG00000132570	83.9298	0.0149695	0.215874	0.0693437	0.944716	0.972738	PCBD2	69.4861	82.8768	99.2786	81.4813	86.088	84.3681
ENSG00000153944	204.05	0.00977193	0.140284	0.0696584	0.944466	0.972738	MSI2	206.98	201.787	200.866	210.392	210.976	193.299
ENSG00000163719	573.956	0.00709986	0.102454	0.069298	0.944752	0.972738	MTMR14	561.063	573.651	584.127	510.778	598.978	615.14
ENSG00000070061	1210.92	0.00618046	0.0892988	0.069211	0.944822	0.972738	ELP1	1255.19	1086.77	1286	1146.82	1229.48	1261.25
ENSG00000174851	1244.33	-0.00636159	0.0915415	-0.069494	0.944596	0.972738	YIF1A	1206.4	1398.82	1132.47	1218.57	1290.11	1219.6
ENSG00000146409	96.9676	-0.0138022	0.198229	-0.0696274	0.94449	0.972738	SLC18B1	99.0547	92.2455	101.587	82.6974	99.4255	106.795
ENSG00000240694	43.0745	-0.0205642	0.29531	-0.0696361	0.944483	0.972738	PNMA2	48.0489	35.3127	47.3305	35.268	41.2252	51.2616
ENSG00000235374	35.12	0.0216916	0.315144	0.0688306	0.945124	0.972875	SSR4P1	36.9607	33.8714	33.4777	40.1326	36.3752	29.9026
ENSG00000108946	4333.92	0.00461206	0.0671154	0.0687182	0.945214	0.972875	PRKAR1A	4349.53	4302.39	4327.85	4554.44	4366.24	4103.07
ENSG00000064419	1569.92	-0.0061025	0.0889008	-0.0686439	0.945273	0.972875	TNPO3	1683.93	1430.53	1606.93	1427.75	1615.06	1655.32
ENSG00000076984	610.759	-0.00677226	0.0985922	-0.0686896	0.945237	0.972875	MAP2K7	633.506	629.864	571.429	639.689	567.453	622.615
ENSG00000173065	184.575	-0.010209	0.148854	-0.0685837	0.945321	0.972875	FAM222B	179.629	193.86	182.395	173.908	175.813	201.843
ENSG00000151131	130.954	0.011983	0.175224	0.0683866	0.945478	0.972961	C12orf45	133.798	129.72	126.984	143.504	140.651	111.067
ENSG00000155875	28.8002	-0.0243908	0.35716	-0.068291	0.945554	0.972963	SAXO1	25.8725	32.43	28.86	35.268	19.4001	30.9706
ENSG00000141837	45.9046	-0.0186019	0.27467	-0.0677245	0.946005	0.973236	CACNA1A	46.5705	49.0054	42.7129	44.9971	47.2878	44.8539
ENSG00000155897	29.6657	-0.0230851	0.340786	-0.0677408	0.945992	0.973236	ADCY8	33.2646	29.5474	26.5512	31.6196	30.3127	26.6988
ENSG00000108786	26.6782	-0.0246019	0.363491	-0.0676823	0.946039	0.973236	HSD17B1	28.0901	25.944	26.5512	23.1066	33.9502	22.427
ENSG00000184743	3655.66	0.00487131	0.0721702	0.0674975	0.946186	0.973312	ATL3	3404.08	3785.67	3759.89	3830.84	3568.41	3585.11
ENSG00000130775	75.5395	-0.0145996	0.21738	-0.0671617	0.946453	0.973511	THEMIS2	72.443	74.9494	80.8081	72.9683	75.1754	76.8925
ENSG00000104388	3325.59	0.00427168	0.0637984	0.0669559	0.946617	0.973529	RAB2A	3326.46	3320.84	3314.29	3373.57	3325.91	3292.49
ENSG00000271930	21.2107	-0.0270842	0.403955	-0.0670475	0.946544	0.973529	AC016877.3	17.7411	24.5027	21.9336	23.1066	21.8251	18.1552
ENSG00000204843	4155.54	-0.00417454	0.0624384	-0.0668585	0.946694	0.973533	DCTN1	4215.74	4112.13	4157	4160.41	4099.48	4188.5
ENSG00000259456	19.4692	-0.027728	0.415942	-0.066663	0.94685	0.973618	ADNP-AS1	19.2196	20.1787	19.6248	19.4582	16.9751	21.359
ENSG00000125304	3887.32	0.00427676	0.0643772	0.0664329	0.947033	0.973731	TM9SF2	3876.44	3776.3	3994.23	3829.62	3923.67	3923.65
ENSG00000165512	431.87	0.00732588	0.112709	0.0649981	0.948176	0.974059	ZNF22	410.264	466.993	414.43	392.813	457.115	449.607
ENSG00000077713	713.157	0.00601635	0.0920451	0.065363	0.947885	0.974059	SLC25A43	738.475	696.165	699.568	687.118	760.242	697.372
ENSG00000107779	1059.78	0.005668	0.0870885	0.0650832	0.948108	0.974059	BMPR1A	1119.17	970.739	1083.98	1100.61	1043.97	1040.18
ENSG00000153113	5336.35	-0.00460078	0.070131	-0.0656026	0.947694	0.974059	CAST	5448.01	5005.76	5583.84	5083.46	5505.99	5391.02
ENSG00000204381	1305.29	-0.00501887	0.0771929	-0.0650172	0.94816	0.974059	LAYN	1304.71	1322.43	1295.24	1246.54	1347.09	1315.72
ENSG00000103356	497.256	-0.0071465	0.10997	-0.0649859	0.948185	0.974059	EARS2	559.585	466.272	468.687	490.104	477.728	521.16
ENSG00000196705	285.099	-0.00826915	0.125447	-0.0659174	0.947444	0.974059	ZNF431	303.817	262.323	292.064	288.225	280.089	284.075
ENSG00000155256	266.743	-0.00866425	0.132387	-0.0654465	0.947818	0.974059	ZFYVE27	249.854	286.826	265.512	249.308	295.852	253.104
ENSG00000137273	261.989	-0.00894121	0.135954	-0.0657664	0.947564	0.974059	FOXF2	286.815	272.412	227.417	266.334	241.289	277.667
ENSG00000248049	67.0755	-0.0153832	0.235218	-0.0653997	0.947856	0.974059	UBA6-AS1	62.094	63.4188	77.3449	69.3199	71.5379	58.7373
ENSG00000163959	30.4724	-0.0226419	0.348368	-0.0649942	0.948179	0.974059	SLC51A	28.0901	27.3854	36.9409	30.4035	37.5877	22.427
ENSG00000228274	19.5854	-0.0278421	0.428825	-0.0649265	0.948233	0.974059	AL021707.2	22.1764	20.8994	16.1616	17.0259	14.5501	26.6988
ENSG00000279821	28.54	0.0228163	0.352912	0.0646516	0.948451	0.974208	AC145098.2	25.8725	34.592	24.2424	25.5389	27.8877	33.1065
ENSG00000147118	111.616	0.0127477	0.197623	0.0645051	0.948568	0.974253	ZNF182	113.1	90.8041	130.447	121.614	117.613	96.1156
ENSG00000249859	102.146	0.0121432	0.189164	0.0641942	0.948816	0.974284	PVT1	98.3154	105.217	101.587	107.02	98.213	102.523
ENSG00000198873	1135.24	-0.00518346	0.0807509	-0.0641907	0.948818	0.974284	GRK5	1179.05	1134.33	1096.68	1106.69	1179.77	1114.94
ENSG00000007341	172.162	-0.00964097	0.149971	-0.0642855	0.948743	0.974284	ST7L	175.933	172.24	169.697	171.476	177.026	166.6
ENSG00000184677	569.577	0.00682894	0.106766	0.0639618	0.949001	0.97433	ZBTB40	633.506	504.467	566.811	574.017	566.241	572.422
ENSG00000138463	263.138	-0.00815246	0.127481	-0.0639502	0.94901	0.97433	DIRC2	279.423	252.234	259.74	256.605	269.176	261.648
ENSG00000255561	20.3122	0.0260895	0.41324	0.063134	0.94966	0.974921	FDXACB1	23.6548	20.1787	16.1616	24.3228	19.4001	18.1552
ENSG00000108509	492.13	0.00625859	0.0997845	0.062721	0.949989	0.975108	CAMTA2	482.707	498.702	491.775	502.265	485.003	492.325
ENSG00000130881	790.809	0.00621491	0.0990281	0.062759	0.949958	0.975108	LRP3	775.435	884.259	704.185	791.706	807.529	781.74
ENSG00000196456	66.142	-0.015285	0.244218	-0.0625874	0.950095	0.975142	ZNF775	70.9645	74.2288	53.1025	79.049	61.8378	57.6694
ENSG00000133316	324.268	0.0073182	0.11737	0.0623513	0.950283	0.97526	WDR74	328.95	313.49	327.85	339.303	327.377	308.638
ENSG00000140612	1854.73	-0.00463567	0.0745586	-0.0621748	0.950424	0.975274	SEC11A	1848.77	1957.33	1763.93	1874.07	1870.9	1813.38
ENSG00000101413	740.466	-0.00556854	0.0895991	-0.0621495	0.950444	0.975274	RPRD1B	773.957	706.254	745.744	736.98	740.842	739.022
ENSG00000230896	29.9922	-0.0210594	0.342609	-0.0614678	0.950987	0.975755	AL604028.1	28.0901	34.592	27.7056	35.268	25.4626	28.8347
ENSG00000111816	26.2021	-0.0222384	0.362906	-0.0612786	0.951137	0.975835	FRK	25.1333	29.5474	24.2424	29.1873	26.6751	22.427
ENSG00000285090	55.2852	0.0155651	0.254457	0.0611699	0.951224	0.975848	AC002074.1	55.441	51.1674	58.8745	52.294	50.9253	63.0091
ENSG00000113593	609.845	-0.00587546	0.0963876	-0.0609566	0.951394	0.975947	PPWD1	608.373	581.579	645.311	580.098	623.228	620.48
ENSG00000106683	1278.18	-0.00493402	0.0811195	-0.0608241	0.951499	0.97598	LIMK1	1262.58	1342.6	1234.06	1347.48	1222.21	1260.18
ENSG00000120685	661.866	-0.00702332	0.115941	-0.0605766	0.951696	0.976031	PROSER1	736.996	545.545	709.957	616.582	666.879	695.236
ENSG00000236565	47.1475	-0.0168249	0.277708	-0.0605847	0.95169	0.976031	HNRNPA3P5	47.3097	46.8434	48.4849	42.5649	40.0127	57.6694
ENSG00000108021	2204.97	0.00715665	0.118633	0.0603261	0.951896	0.97616	FAM208B	2400.97	1653.21	2547.76	2141.62	2291.64	2194.64
ENSG00000226278	88.4898	0.0126828	0.211339	0.0600116	0.952146	0.976306	PSPHP1	96.0978	90.8041	76.1905	100.94	92.1505	74.7566
ENSG00000213430	34.7963	-0.019231	0.320713	-0.0599633	0.952185	0.976306	HSPD1P1	38.4391	35.3127	31.1689	26.7551	37.5877	39.5142
ENSG00000169499	218.665	-0.0082091	0.137168	-0.0598471	0.952277	0.97632	PLEKHA2	205.501	223.407	229.726	212.824	219.464	221.066
ENSG00000253729	12696.6	-0.0116956	0.195704	-0.0597614	0.952346	0.97632	PRKDC	13994.1	9493.36	14757.9	12874	12644	12416
ENSG00000118412	1045.53	-0.00635056	0.106548	-0.0596026	0.952472	0.976374	CASP8AP2	1102.17	864.081	1180.95	1023.99	1023.36	1078.63
ENSG00000137842	246.534	0.00788632	0.133168	0.0592208	0.952776	0.976467	TMEM62	255.768	244.306	236.652	234.715	272.814	234.949
ENSG00000077232	4026.51	-0.00462835	0.0779427	-0.0593814	0.952648	0.976467	DNAJC10	4178.78	3628.56	4295.53	3901.37	3977.02	4177.82
ENSG00000182378	450.96	-0.00689188	0.116394	-0.0592119	0.952783	0.976467	PLCXD1	400.654	502.305	452.526	454.836	478.94	416.501
ENSG00000219607	74.5163	0.0130508	0.221853	0.0588262	0.953091	0.976706	PPP1R3G	74.6606	72.0668	76.1905	76.6167	64.2628	83.3002
ENSG00000151718	1506.49	-0.00571676	0.0975005	-0.0586331	0.953244	0.976788	WWC2	1669.14	1272.7	1588.46	1463.01	1530.18	1515.42
ENSG00000151151	489.163	0.00629996	0.107787	0.0584484	0.953391	0.976864	IPMK	535.191	447.535	481.386	470.646	506.828	493.393
ENSG00000179965	139.231	-0.0101695	0.176549	-0.0576012	0.954066	0.97748	ZNF771	161.149	137.648	118.903	155.666	128.526	133.494
ENSG00000163162	815.493	0.00537928	0.0935893	0.0574775	0.954165	0.977505	RNF149	788.002	889.304	761.905	846.433	824.504	782.808
ENSG00000100650	2772.6	-0.00489993	0.0854331	-0.057354	0.954263	0.977531	SRSF5	2422.4	3013.83	2897.55	2744.83	2726.93	2830.07
ENSG00000109572	1513.24	-0.00508912	0.0896919	-0.05674	0.954752	0.977902	CLCN3	1570.83	1341.88	1638.1	1432.61	1585.96	1510.08
ENSG00000204160	536.844	-0.00606017	0.106995	-0.0566397	0.954832	0.977902	ZDHHC18	547.018	580.137	484.849	532.669	500.765	575.626
ENSG00000278784	24.2623	-0.0225545	0.398337	-0.0566217	0.954847	0.977902	AL136295.7	15.5235	32.43	25.3968	27.9712	21.8251	22.427
ENSG00000272106	38.7097	-0.0181261	0.32236	-0.0562292	0.955159	0.978147	AL691432.2	39.9175	49.7261	26.5512	35.268	32.7377	48.0578
ENSG00000139974	166.948	0.00908696	0.162192	0.0560259	0.955321	0.978237	SLC38A6	184.064	157.826	156.999	142.288	184.301	176.212
ENSG00000219200	35.7258	-0.0180387	0.323438	-0.0557718	0.955524	0.978369	RNASEK	31.7862	41.0781	34.6321	44.9971	35.1627	26.6988
ENSG00000159905	45.2723	0.0176372	0.317542	0.0555428	0.955706	0.978429	ZNF221	48.0489	26.6647	61.1833	48.6455	49.7128	37.3783
ENSG00000111271	364.861	-0.00639515	0.115201	-0.0555131	0.95573	0.978429	ACAD10	381.434	334.39	382.107	373.355	360.114	357.764
ENSG00000039319	1198.51	-0.00566984	0.102311	-0.0554179	0.955806	0.978431	ZFYVE16	1274.4	1001.73	1329.87	1148.03	1208.87	1228.14
ENSG00000151849	504.59	0.00598525	0.108496	0.0551659	0.956006	0.978561	CENPJ	513.754	463.389	535.642	456.052	522.59	536.111
ENSG00000269556	197.526	-0.00786111	0.143714	-0.0546996	0.956378	0.978821	TMEM185A	190.717	196.022	207.792	201.879	206.126	182.62
ENSG00000182134	57.546	-0.013448	0.24602	-0.0546621	0.956408	0.978821	TDRKH	57.6587	59.0948	56.5657	55.9424	59.4128	56.6014
ENSG00000206262	137.389	0.00918457	0.16985	0.0540744	0.956876	0.979225	FOXL2NB	130.841	129	152.381	136.208	128.526	147.377
ENSG00000139631	94.7202	0.0118225	0.219445	0.0538746	0.957035	0.979312	CSAD	75.3998	115.307	92.3521	76.6167	101.851	106.795
ENSG00000150967	78.411	0.011612	0.216824	0.0535549	0.95729	0.979497	ABCB9	70.9645	85.7595	77.3449	77.8329	84.8755	73.6886
ENSG00000128610	33.7522	-0.0172286	0.322837	-0.0533664	0.95744	0.979576	FEZF1	36.9607	34.592	30.0144	27.9712	38.8002	34.1744
ENSG00000270607	95.6391	0.0103988	0.19753	0.0526442	0.958015	0.980013	AC009549.1	91.6625	92.9661	101.587	91.2104	106.701	89.7079
ENSG00000198786	12468.5	-0.00424435	0.0805307	-0.0527047	0.957967	0.980013	MT-ND5	12208.9	12229	13024	14045.2	11397.6	11906.6
ENSG00000100422	1501.6	0.00398218	0.0770449	0.0516865	0.958779	0.980718	CERK	1583.4	1444.94	1469.55	1523.82	1467.13	1520.76
ENSG00000163531	1744.52	-0.00411967	0.0798697	-0.0515798	0.958863	0.980727	NFASC	1841.38	1600.6	1800.87	1759.75	1693.87	1770.66
ENSG00000132300	1001.51	-0.0042723	0.0830538	-0.0514402	0.958975	0.980727	PTCD3	1005.33	997.404	1006.64	942.507	1041.54	1015.62
ENSG00000123154	41.0609	-0.0167096	0.325693	-0.0513045	0.959083	0.980727	WDR83	25.8725	55.4914	42.7129	41.3487	33.9502	46.9898
ENSG00000247708	26.5368	-0.0185793	0.362133	-0.0513054	0.959082	0.980727	STX18-AS1	28.0901	22.3407	30.0144	27.9712	23.0376	27.7667
ENSG00000089123	128.637	0.0093444	0.183215	0.0510024	0.959324	0.980898	TASP1	152.278	115.307	116.595	131.343	116.401	139.902
ENSG00000135407	55.4631	0.0130224	0.256592	0.0507515	0.959524	0.981027	AVIL	51.0058	54.0501	61.1833	59.5908	46.0753	60.8732
ENSG00000188021	1108.82	0.00407522	0.0806529	0.0505279	0.959702	0.981134	UBQLN2	1134.69	1058.66	1129.01	1117.63	1130.06	1082.9
ENSG00000179403	37.9449	0.015146	0.302958	0.0499936	0.960127	0.981427	VWA1	34.743	38.1954	40.4041	42.5649	37.5877	34.1744
ENSG00000139154	751.707	-0.00451642	0.0903604	-0.0499823	0.960137	0.981427	AEBP2	795.394	714.902	748.052	746.709	765.092	740.09
ENSG00000160746	898.674	0.00416505	0.0839529	0.0496117	0.960432	0.981502	ANO10	917.364	867.684	907.36	896.294	919.08	884.263
ENSG00000018408	2331.82	0.00365143	0.073571	0.0496314	0.960416	0.981502	WWTR1	2360.31	2180.74	2448.49	2281.48	2378.94	2340.95
ENSG00000223705	145.461	-0.00991308	0.199354	-0.049726	0.960341	0.981502	NSUN5P1	109.404	163.592	166.234	109.452	156.413	167.668
ENSG00000143507	152.508	-0.00833289	0.1685	-0.0494533	0.960558	0.981555	DUSP10	133.798	171.519	153.535	166.611	135.801	153.785
ENSG00000213057	22.0508	0.019216	0.39517	0.0486272	0.961216	0.981558	C1orf220	21.4372	20.1787	24.2424	26.7551	19.4001	20.2911
ENSG00000115687	219.432	0.00707534	0.145139	0.0487489	0.961119	0.981558	PASK	209.198	223.407	225.108	217.689	189.151	252.036
ENSG00000173875	444.916	0.00512383	0.105297	0.0486608	0.96119	0.981558	ZNF791	447.964	426.635	458.298	466.997	441.352	428.248
ENSG00000067900	3937.06	-0.00393608	0.0802918	-0.0490221	0.960902	0.981558	ROCK1	4144.03	3485.87	4200.87	3924.48	3856.98	4010.16
ENSG00000101773	1448.28	-0.00425484	0.0873701	-0.0486991	0.961159	0.981558	RBBP8	1523.52	1306.57	1523.81	1355.99	1470.77	1509.01
ENSG00000157617	777.741	-0.00437629	0.090018	-0.0486157	0.961226	0.981558	C2CD2	803.525	726.433	808.081	780.761	780.854	766.789
ENSG00000163516	351.334	-0.00557566	0.114386	-0.0487443	0.961123	0.981558	ANKZF1	331.907	365.379	359.019	359.977	346.777	344.948
ENSG00000102543	102.281	-0.00952653	0.193099	-0.0493349	0.960652	0.981558	CDADC1	109.404	106.659	91.1977	97.2911	97.0005	112.135
ENSG00000228532	38.6895	-0.0147444	0.300489	-0.0490679	0.960865	0.981558	AC005000.1	42.1352	39.6367	34.6321	40.1326	33.9502	41.6501
ENSG00000227946	23.2783	0.0184217	0.384294	0.0479365	0.961767	0.981661	AC007383.2	20.698	22.3407	26.5512	25.5389	24.2501	20.2911
ENSG00000143376	500.075	0.00520952	0.109858	0.0474204	0.962178	0.981661	SNX27	450.181	511.674	536.797	539.966	498.34	463.491
ENSG00000138376	550.875	0.00497481	0.10388	0.04789	0.961804	0.981661	BARD1	580.283	491.495	579.51	553.343	551.691	548.927
ENSG00000137411	527.051	0.00478921	0.100723	0.0475482	0.962076	0.981661	VARS2	506.361	560.679	510.246	539.966	533.503	511.549
ENSG00000048405	529.578	0.00475248	0.100315	0.0473756	0.962214	0.981661	ZNF800	529.277	501.585	556.422	548.479	532.29	509.413
ENSG00000111481	2102.21	0.00350698	0.0730839	0.0479857	0.961728	0.981661	COPZ1	2075.71	2189.39	2032.9	2043.11	2072.17	2199.98
ENSG00000138430	1639.37	0.00350123	0.073814	0.0474332	0.962168	0.981661	OLA1	1672.1	1617.9	1621.93	1574.9	1686.6	1662.8
ENSG00000126012	1697.34	0.00347938	0.0730395	0.0476369	0.962006	0.981661	KDM5C	1728.28	1658.98	1698.13	1742.73	1714.48	1641.44
ENSG00000185722	1744.54	-0.00447297	0.0941799	-0.0474939	0.96212	0.981661	ANKFY1	1839.16	1489.62	1916.31	1679.49	1803	1739.69
ENSG00000166337	284.996	-0.0062016	0.130085	-0.0476735	0.961976	0.981661	TAF10	273.509	310.608	271.284	313.764	281.302	259.512
ENSG00000108474	108.782	-0.00881018	0.185011	-0.0476197	0.962019	0.981661	PIGL	110.143	102.335	115.44	102.156	111.551	111.067
ENSG00000160321	29.5805	-0.0174678	0.363401	-0.0480675	0.961662	0.981661	ZNF208	25.8725	21.62	42.7129	32.8357	26.6751	27.7667
ENSG00000181904	1842.08	-0.0037868	0.0802484	-0.0471885	0.962363	0.981737	C5orf24	1907.17	1674.83	1954.4	1812.05	1857.56	1846.49
ENSG00000103363	1267.08	0.00455801	0.0971393	0.0469224	0.962575	0.981878	ELOB	1196.79	1463.68	1131.31	1264.78	1280.41	1265.52
ENSG00000108599	658.774	0.00434339	0.0929331	0.0467367	0.962723	0.981954	AKAP10	688.947	637.791	646.465	642.121	655.966	681.353
ENSG00000159388	20.8352	0.0186877	0.403394	0.0463263	0.96305	0.981986	BTG2	19.9588	22.3407	19.6248	23.1066	21.8251	18.1552
ENSG00000198937	161.38	0.00771773	0.166271	0.0464165	0.962978	0.981986	CCDC167	154.496	189.536	137.374	154.45	163.688	168.736
ENSG00000109670	323.843	-0.00565096	0.121534	-0.0464969	0.962914	0.981986	FBXW7	348.909	299.798	324.387	335.654	331.014	303.298
ENSG00000127720	79.9621	-0.0104228	0.224064	-0.046517	0.962898	0.981986	METTL25	76.139	77.8321	87.7345	77.8329	63.0503	97.1835
ENSG00000137822	317.155	-0.00595251	0.129342	-0.0460215	0.963293	0.982158	TUBGCP4	357.779	286.105	309.38	287.009	335.864	326.793
ENSG00000126746	473.537	0.00548383	0.119471	0.0459007	0.963389	0.982181	ZNF384	522.624	397.088	499.856	473.078	449.84	498.733
ENSG00000008283	958.643	0.00424237	0.0934609	0.045392	0.963795	0.982519	CYB561	955.803	1022.63	890.044	1049.53	942.118	891.739
ENSG00000089063	2111.58	-0.00323793	0.0717325	-0.045139	0.963997	0.982575	TMEM230	2068.32	2213.89	2058.3	2057.71	2136.44	2134.83
ENSG00000173221	582.459	-0.00438838	0.0972243	-0.0451366	0.963998	0.982575	GLRX	575.848	612.568	559.885	600.773	589.278	556.402
ENSG00000272645	75.89	0.0101461	0.22578	0.0449381	0.964157	0.982661	GTF2IP20	65.0508	86.4801	75.0361	76.6167	84.8755	67.2809
ENSG00000170175	38.3422	-0.0138026	0.307885	-0.0448304	0.964243	0.982673	CHRNB1	36.2215	47.5641	31.1689	40.1326	37.5877	37.3783
ENSG00000129197	203.46	0.00641599	0.144086	0.0445289	0.964483	0.982843	RPAIN	188.5	220.524	199.712	215.257	192.789	203.979
ENSG00000114790	100.173	-0.0085209	0.192582	-0.0442455	0.964709	0.982997	ARHGEF26	109.404	93.6868	98.1242	98.5072	103.063	98.2515
ENSG00000285756	53.3788	0.0114171	0.261539	0.0436536	0.965181	0.983403	BX890604.2	60.6155	51.1674	47.3305	46.2133	59.4128	55.5335
ENSG00000151093	146.39	0.00788166	0.183934	0.0428504	0.965821	0.98398	OXSM	158.931	165.754	110.823	165.395	150.351	127.086
ENSG00000204314	40.3823	0.0128354	0.30316	0.0423386	0.966229	0.984198	PRRT1	42.1352	44.6814	33.4777	41.3487	31.5252	49.1257
ENSG00000241839	624.651	-0.00397434	0.0937946	-0.0423728	0.966201	0.984198	PLEKHO2	629.071	649.322	596.826	621.447	614.741	636.499
ENSG00000223551	32.3989	-0.0138914	0.328381	-0.0423025	0.966258	0.984198	TMSB4XP4	36.2215	32.43	28.86	30.4035	29.1002	37.3783
ENSG00000205138	172.301	0.00656054	0.156617	0.0418891	0.966587	0.984458	SDHAF1	158.192	185.932	172.006	165.395	160.051	192.231
ENSG00000135469	170.127	-0.00691297	0.165629	-0.0417378	0.966708	0.984505	COQ10A	144.886	198.904	167.388	160.53	186.726	162.329
ENSG00000139684	2062.01	-0.00302952	0.0731055	-0.0414404	0.966945	0.984591	ESD	2046.88	2169.21	1974.03	2007.85	2109.76	2064.35
ENSG00000151413	273.18	-0.00515147	0.124572	-0.0413534	0.967014	0.984591	NUBPL	283.858	266.647	270.13	279.712	272.814	265.92
ENSG00000259891	22.9739	-0.0163019	0.392945	-0.0414865	0.966908	0.984591	AC107375.1	25.8725	24.5027	18.4704	20.6744	29.1002	19.2231
ENSG00000269378	297.42	0.00524229	0.127086	0.0412501	0.967097	0.984599	AC022149.1	308.991	296.194	283.983	307.683	324.952	262.716
ENSG00000198231	2776.1	-0.00277386	0.0679174	-0.0408418	0.967422	0.984753	DDX42	2810.49	2675.84	2851.37	2833.6	2752.39	2732.89
ENSG00000100991	2061.25	-0.00303458	0.0744106	-0.0407816	0.96747	0.984753	TRPC4AP	2070.54	2163.44	1953.25	2000.55	2138.86	2040.85
ENSG00000163743	272.397	-0.00534039	0.130631	-0.0408815	0.96739	0.984753	RCHY1	286.076	269.53	263.204	248.092	263.114	304.366
ENSG00000285967	288.823	-0.00518309	0.128389	-0.0403701	0.967798	0.984936	NIPBL-DT	286.815	265.206	317.461	311.332	277.664	274.463
ENSG00000270055	60.8252	-0.0101143	0.249966	-0.0404627	0.967724	0.984936	AC127502.2	50.2665	72.7874	60.0289	59.5908	58.2003	64.0771
ENSG00000087494	32.4718	0.0131882	0.328352	0.0401649	0.967962	0.985027	PTHLH	34.0038	36.0334	26.5512	31.6196	30.3127	36.3103
ENSG00000273230	41.6781	-0.0115526	0.289945	-0.0398443	0.968217	0.985211	AC102953.2	39.1783	44.6814	41.5585	38.9164	47.2878	38.4462
ENSG00000188647	1255.28	0.00436474	0.110108	0.0396405	0.96838	0.985301	PTAR1	1375.68	997.404	1389.9	1259.92	1246.46	1262.32
ENSG00000256667	26.8612	-0.0144368	0.365218	-0.0395291	0.968469	0.985316	KLRA1P	22.9156	25.2234	33.4777	26.7551	21.8251	30.9706
ENSG00000247315	412.273	0.00418323	0.106792	0.0391719	0.968753	0.98553	ZCCHC3	399.175	428.077	407.504	411.055	413.465	414.365
ENSG00000248008	117.465	0.00710529	0.183004	0.038826	0.969029	0.985626	NRAV	115.317	115.307	121.212	133.775	100.638	118.543
ENSG00000132024	637.558	0.00375581	0.0968639	0.0387741	0.96907	0.985626	CC2D1A	607.634	674.545	626.84	644.554	670.516	601.256
ENSG00000172366	150.471	-0.00670955	0.172924	-0.0388006	0.969049	0.985626	MCRIP2	133.798	175.122	143.146	162.963	129.738	158.057
ENSG00000175414	822.456	0.00358691	0.0929036	0.038609	0.969202	0.985647	ARL10	847.139	748.774	870.419	856.162	794.192	818.05
ENSG00000130193	144.961	-0.00666333	0.172795	-0.038562	0.96924	0.985647	THEM6	134.537	152.061	148.918	152.017	163.688	118.543
ENSG00000133422	754.422	-0.00340043	0.0887027	-0.0383351	0.96942	0.98568	MORC2	770.261	727.874	768.832	757.654	728.716	773.197
ENSG00000180346	184.079	-0.00608988	0.158741	-0.0383637	0.969398	0.98568	TIGD2	196.631	160.709	197.403	159.314	184.301	206.115
ENSG00000257335	252.225	-0.00520528	0.137159	-0.0379507	0.969727	0.985916	MGAM	266.117	221.966	271.284	231.066	265.539	257.376
ENSG00000135164	733.488	0.00411625	0.108915	0.0377932	0.969853	0.985969	DMTF1	705.21	640.674	855.412	715.09	771.154	713.391
ENSG00000089094	667.028	-0.0034917	0.0928293	-0.0376142	0.969995	0.986038	KDM2B	683.773	630.584	690.332	678.605	653.541	665.333
ENSG00000117335	1991.56	0.003122	0.0836211	0.0373351	0.970218	0.986103	CD46	1936	1827.61	2209.53	1922.72	2029.74	2023.77
ENSG00000131828	1099.85	0.00312131	0.0837841	0.0372542	0.970282	0.986103	PDHA1	1064.47	1148.02	1082.83	1041.01	1162.79	1099.99
ENSG00000111727	724.806	-0.00387472	0.103584	-0.0374066	0.970161	0.986103	HCFC2	799.09	648.601	729.582	786.842	686.279	698.44
ENSG00000267796	34.3023	0.0120178	0.324207	0.0370682	0.970431	0.986179	LIN37	42.1352	30.9887	28.86	36.4842	36.3752	30.9706
ENSG00000135336	952.822	-0.00311418	0.0843772	-0.0369079	0.970558	0.986233	ORC3	967.631	976.505	915.441	930.346	997.893	929.117
ENSG00000125352	130.179	-0.00650924	0.177423	-0.0366877	0.970734	0.986336	RNF113A	130.102	144.134	116.595	121.614	121.251	147.377
ENSG00000183691	20.9013	0.0150405	0.414847	0.0362555	0.971079	0.986611	NOG	22.1764	23.782	16.1616	23.1066	14.5501	25.6308
ENSG00000026036	54.6172	0.00912379	0.25461	0.0358343	0.971414	0.986876	RTEL1-TNFRSF6B	51.0058	54.7707	57.7201	60.8069	52.1378	51.2616
ENSG00000104043	20.4859	0.0152418	0.427598	0.0356453	0.971565	0.986878	ATP8B4	25.8725	16.5754	18.4704	15.8098	29.1002	17.0872
ENSG00000248275	64.4448	-0.00855571	0.239843	-0.0356722	0.971544	0.986878	TRIM52-AS1	59.1371	73.5081	61.1833	60.8069	59.4128	72.6207
ENSG00000119048	1050.77	0.00322256	0.0915964	0.0351822	0.971934	0.986964	UBE2B	1029.72	1159.55	955.845	1083.58	1064.58	1011.35
ENSG00000044115	7246.82	0.002248	0.0634307	0.0354403	0.971729	0.986964	CTNNA1	7319.7	6978.23	7427.42	7054.82	7492.08	7208.67
ENSG00000168118	487.704	-0.00366881	0.104326	-0.0351667	0.971947	0.986964	RAB4A	515.971	494.378	452.526	475.51	510.465	477.374
ENSG00000205763	197.956	-0.00558356	0.158235	-0.0352865	0.971851	0.986964	RP9P	189.239	235.658	168.543	205.527	179.451	209.318
ENSG00000246263	53.6132	0.0100997	0.292958	0.0344751	0.972498	0.987199	UBR5-AS1	40.6568	77.1114	41.5585	58.3747	56.9878	46.9898
ENSG00000141741	220.569	0.00506931	0.146799	0.0345323	0.972453	0.987199	MIEN1	223.982	245.027	189.322	214.04	244.926	206.115
ENSG00000154124	500.153	0.00355527	0.103189	0.0344538	0.972515	0.987199	OTULIN	526.32	472.037	499.856	516.859	511.678	474.17
ENSG00000239264	497.248	-0.0035984	0.103597	-0.0347347	0.972291	0.987199	TXNDC5	530.756	474.92	487.158	522.94	485.003	482.714
ENSG00000128694	169.386	-0.00557177	0.161923	-0.0344099	0.97255	0.987199	OSGEPL1	178.89	143.413	188.168	155.666	178.238	171.94
ENSG00000179085	147.236	0.00670433	0.198762	0.0337304	0.973092	0.987674	DPM3	123.449	198.184	117.749	136.208	145.501	162.329
ENSG00000165943	220.223	-0.00492709	0.147566	-0.0333891	0.973364	0.987874	MOAP1	198.109	217.642	248.196	193.366	219.464	244.561
ENSG00000258701	34.3377	-0.0112114	0.337861	-0.0331836	0.973528	0.987965	LINC00638	42.1352	24.5027	36.9409	27.9712	42.4377	32.0385
ENSG00000170448	213.861	0.00474408	0.144908	0.0327385	0.973883	0.988194	NFXL1	240.984	190.256	208.947	218.905	215.826	208.25
ENSG00000219545	278.154	0.00401102	0.12331	0.032528	0.974051	0.988194	UMAD1	269.813	285.384	278.211	273.631	278.877	283.007
ENSG00000101882	281.094	-0.00450837	0.138594	-0.0325294	0.97405	0.988194	NKAP	268.335	331.507	242.424	295.522	276.452	272.328
ENSG00000113248	33.6647	-0.0106853	0.327887	-0.0325883	0.974003	0.988194	PCDHB15	28.0901	37.4747	35.7865	40.1326	32.7377	27.7667
ENSG00000182979	888.461	0.00284265	0.0880412	0.0322877	0.974243	0.988312	MTA1	853.792	940.471	868.11	847.649	894.83	925.914
ENSG00000175265	247.068	0.0129448	0.418361	0.0309416	0.975316	0.988382	GOLGA8A	135.276	242.144	361.328	207.96	247.351	288.347
ENSG00000270885	30.6513	0.0105024	0.335434	0.03131	0.975022	0.988382	RASL10B	30.3078	32.43	28.86	26.7551	30.3127	35.2424
ENSG00000197927	60.8208	0.00770233	0.246925	0.031193	0.975116	0.988382	C2orf27A	65.79	49.7261	66.9553	62.0231	60.6253	59.8053
ENSG00000213214	85.8625	0.00692919	0.226461	0.0305977	0.97559	0.988382	ARHGEF35	75.3998	104.497	76.1905	107.02	75.1754	76.8925
ENSG00000149548	215.515	0.00450443	0.143577	0.031373	0.974972	0.988382	CCDC15	218.807	189.536	238.961	211.608	210.976	223.202
ENSG00000112365	418.278	0.00361804	0.117093	0.0308989	0.97535	0.988382	ZBTB24	463.487	381.233	408.658	383.084	426.802	446.404
ENSG00000021355	681.148	0.00284992	0.0914806	0.0311533	0.975147	0.988382	SERPINB1	677.859	700.489	662.627	659.147	676.579	710.187
ENSG00000185127	1066.99	0.00268611	0.0861146	0.0311923	0.975116	0.988382	C6orf120	1139.87	992.359	1065.51	1061.69	1103.38	1039.12
ENSG00000013375	2129.78	0.00260577	0.0826131	0.0315418	0.974837	0.988382	PGM3	2253.86	1896.8	2234.92	2129.46	2180.09	2083.57
ENSG00000100227	1480.11	0.0023462	0.0757535	0.0309715	0.975292	0.988382	POLDIP3	1473.25	1519.89	1443	1464.23	1439.25	1541.05
ENSG00000163938	2363.09	0.00219781	0.0688523	0.0319207	0.974535	0.988382	GNL3	2392.84	2374.6	2315.73	2283.91	2394.7	2416.77
ENSG00000125818	1751.34	-0.00221073	0.0727371	-0.0303934	0.975753	0.988382	PSMF1	1754.15	1782.21	1721.21	1683.14	1767.83	1799.5
ENSG00000101444	1441.68	-0.00239655	0.0767891	-0.0312095	0.975102	0.988382	AHCY	1411.9	1520.61	1394.52	1431.4	1439.25	1452.41
ENSG00000141644	1063.59	-0.00268729	0.085204	-0.0315395	0.974839	0.988382	MBD1	1066.69	1097.58	1028.57	981.424	1109.44	1097.85
ENSG00000176444	572.132	-0.00307016	0.100999	-0.0303978	0.97575	0.988382	CLK2	578.065	611.847	526.407	570.369	548.053	598.053
ENSG00000102531	2050.42	-0.00311228	0.100876	-0.0308525	0.975387	0.988382	FNDC3A	2216.16	1675.55	2269.55	2052.84	2009.12	2079.3
ENSG00000034677	800.515	-0.0033883	0.111423	-0.0304095	0.97574	0.988382	RNF19A	870.055	663.014	873.882	739.412	826.929	829.798
ENSG00000159685	136.568	-0.00535083	0.176396	-0.0303342	0.975801	0.988382	CHCHD6	130.841	160.709	117.749	132.559	133.376	144.173
ENSG00000226742	86.6106	-0.00638328	0.208646	-0.0305938	0.975594	0.988382	HSBP1L1	88.7057	85.0388	86.5801	75.4006	100.638	83.3002
ENSG00000141294	20.1651	-0.013727	0.428634	-0.032025	0.974452	0.988382	LRRC46	14.0451	28.106	18.4704	21.8905	18.1876	20.2911
ENSG00000184056	42.4236	-0.0090228	0.299666	-0.0301095	0.97598	0.988413	VPS33B	37.6999	54.7707	34.6321	44.9971	37.5877	44.8539
ENSG00000197046	23.3044	-0.0115423	0.382908	-0.0301438	0.975952	0.988413	SIGLEC15	21.4372	26.6647	21.9336	25.5389	21.8251	22.427
ENSG00000182749	234.968	0.0043175	0.145403	0.0296933	0.976312	0.988448	PAQR7	225.46	267.368	210.101	226.202	215.826	264.852
ENSG00000033800	598.562	0.0030739	0.103112	0.0298111	0.976218	0.988448	PIAS1	643.855	531.132	619.914	608.069	589.278	599.121
ENSG00000163660	1364.82	-0.00227775	0.0763809	-0.029821	0.97621	0.988448	CCNL1	1363.85	1337.56	1396.83	1379.1	1398.02	1313.58
ENSG00000279453	63.8979	-0.00794333	0.266709	-0.0297828	0.97624	0.988448	Z99129.4	53.2234	89.3628	48.4849	68.1038	65.4754	58.7373
ENSG00000183864	1169.11	-0.00248921	0.084786	-0.0293587	0.976579	0.988621	TOB2	1203.44	1091.09	1217.89	1099.39	1208.87	1193.97
ENSG00000132680	673.811	-0.00293919	0.10049	-0.0292486	0.976666	0.988621	KHDC4	622.418	662.294	742.28	634.824	664.454	716.595
ENSG00000152413	263.188	-0.00376979	0.129109	-0.0291986	0.976706	0.988621	HOMER1	269.813	247.189	274.748	249.308	258.264	279.803
ENSG00000230797	61.9854	0.00709058	0.245251	0.0289115	0.976935	0.988702	YY2	53.9626	73.5081	57.7201	60.8069	61.8378	64.0771
ENSG00000061794	1051.49	0.00237794	0.0819988	0.0289997	0.976865	0.988702	MRPS35	1050.42	1038.48	1063.2	1015.48	1111.87	1029.5
ENSG00000106701	144.724	-0.00478637	0.166475	-0.0287512	0.977063	0.988756	FSD1L	153.756	130.441	151.227	153.233	133.376	146.309
ENSG00000198833	1976.65	-0.0021304	0.07485	-0.0284623	0.977293	0.988914	UBE2J1	2079.41	1894.64	1960.17	1889.88	2033.37	2002.41
ENSG00000180488	739.555	-0.00264184	0.0941029	-0.028074	0.977603	0.989076	MIGA1	747.345	679.59	796.537	723.603	738.417	751.838
ENSG00000261971	41.3208	-0.00865024	0.307559	-0.0281254	0.977562	0.989076	MMP25-AS1	31.7862	43.2401	49.6393	46.2133	46.0753	30.9706
ENSG00000237984	23.2812	0.0104503	0.3906	0.0267544	0.978656	0.989221	PTENP1	21.4372	18.7374	30.0144	24.3228	20.6126	24.5629
ENSG00000237214	36.4596	0.00886321	0.333492	0.026577	0.978797	0.989221	AL080243.2	31.047	42.5194	35.7865	29.1873	27.8877	52.3296
ENSG00000116663	37.3094	0.00840304	0.307814	0.0272991	0.978221	0.989221	FBXO6	36.9607	37.4747	36.9409	42.5649	40.0127	29.9026
ENSG00000167371	48.5892	0.00754739	0.275612	0.0273841	0.978153	0.989221	PRRT2	44.3528	53.3294	47.3305	54.7262	53.3503	38.4462
ENSG00000166171	199.727	0.00445193	0.162421	0.0274099	0.978133	0.989221	DPCD	201.805	235.658	158.153	199.447	220.676	182.62
ENSG00000148290	398.037	0.00325628	0.121398	0.0268233	0.978601	0.989221	SURF1	374.042	454.741	362.482	368.49	409.827	418.637
ENSG00000168564	493.507	0.00279378	0.103155	0.0270834	0.978393	0.989221	CDKN2AIP	507.101	465.551	506.782	516.859	495.915	468.831
ENSG00000078808	3459.97	-0.00208551	0.0757561	-0.0275293	0.978038	0.989221	SDF4	3330.9	3800.08	3253.1	3450.19	3483.53	3442.01
ENSG00000159658	2784.26	-0.0021813	0.0800647	-0.0272442	0.978265	0.989221	EFCAB14	2932.46	2505.04	2924.1	2670.64	2878.49	2794.83
ENSG00000126226	1017.3	-0.00239255	0.0900703	-0.0265632	0.978808	0.989221	PCID2	987.59	1118.48	945.455	1000.88	1056.09	995.33
ENSG00000170088	444.271	-0.00278713	0.105199	-0.0264938	0.978863	0.989221	TMEM192	439.093	448.255	446.754	422	471.665	437.86
ENSG00000107951	383.904	-0.00298496	0.110767	-0.0269481	0.978501	0.989221	MTPAP	397.697	374.747	379.798	389.164	398.915	363.103
ENSG00000213977	68.2182	-0.00635682	0.235807	-0.0269577	0.978493	0.989221	TAX1BP3	59.1371	77.8321	68.1097	75.4006	59.4128	69.4168
ENSG00000161243	37.8579	-0.00846489	0.312476	-0.0270897	0.978388	0.989221	FBXO27	36.9607	41.0781	35.7865	44.9971	26.6751	41.6501
ENSG00000234779	21.6468	-0.0108083	0.404002	-0.0267531	0.978657	0.989221	BNC2-AS1	20.698	21.62	23.088	14.5937	24.2501	25.6308
ENSG00000176700	19.7111	-0.011473	0.435146	-0.0263659	0.978965	0.989248	SCAND2P	13.3058	23.0614	23.088	21.8905	23.0376	13.8834
ENSG00000120137	1628.31	-0.00289038	0.111149	-0.0260044	0.979254	0.989464	PANK3	1749.72	1280.63	1863.2	1606.52	1610.21	1659.6
ENSG00000110536	60.9647	-0.00639634	0.248902	-0.0256982	0.979498	0.989636	PTPMT1	57.6587	69.9048	55.4113	66.8876	49.7128	66.213
ENSG00000159450	29.7509	0.00861912	0.339211	0.0254093	0.979728	0.989793	TCHH	28.0901	28.8267	32.3233	31.6196	26.6751	30.9706
ENSG00000198131	306.667	-0.00318356	0.126844	-0.0250981	0.979977	0.989969	ZNF544	320.819	329.345	268.976	289.441	306.764	324.657
ENSG00000269609	21.0972	0.0101206	0.408624	0.0247674	0.98024	0.990117	RPARP-AS1	17.7411	26.6647	18.4704	18.2421	23.0376	22.427
ENSG00000107669	715.873	0.00238287	0.0963647	0.0247276	0.980272	0.990117	ATE1	736.996	657.249	752.67	727.251	749.329	671.741
ENSG00000105402	826.022	0.00218696	0.0889788	0.0245784	0.980391	0.990162	NAPA	833.094	848.947	791.92	833.055	870.58	778.536
ENSG00000181894	256.649	-0.00313178	0.129647	-0.0241562	0.980728	0.990426	ZNF329	270.552	258.72	240.116	263.902	263.114	243.493
ENSG00000212747	651.849	-0.00222258	0.0943542	-0.0235557	0.981207	0.990623	RTL8B	679.337	644.998	631.458	628.744	691.129	635.431
ENSG00000164080	661.302	-0.00229093	0.0968177	-0.0236623	0.981122	0.990623	RAD54L2	681.555	616.892	688.024	705.36	634.141	641.839
ENSG00000249353	248.542	-0.0032108	0.13641	-0.0235378	0.981221	0.990623	NPM1P27	241.723	266.647	237.807	217.689	258.264	269.124
ENSG00000159733	147.226	-0.00392729	0.166659	-0.0235648	0.9812	0.990623	ZFYVE28	142.668	153.502	145.455	154.45	161.263	126.018
ENSG00000169857	375.564	0.00262773	0.115935	0.0226656	0.981917	0.99125	AVEN	386.609	399.971	337.085	357.545	385.577	386.598
ENSG00000146733	416.171	0.00265476	0.120482	0.0220346	0.98242	0.991662	PSPH	424.309	465.551	354.401	398.893	443.777	410.093
ENSG00000139323	329.745	-0.00260015	0.11837	-0.0219663	0.982475	0.991662	POC1B	352.605	312.77	324.387	319.844	343.139	325.725
ENSG00000248866	61.1386	0.0059303	0.272741	0.0217433	0.982653	0.991767	USP46-AS1	70.9645	41.0781	71.5729	75.4006	53.3503	54.4655
ENSG00000157911	302.964	0.00268889	0.124951	0.0215196	0.982831	0.991796	PEX10	287.554	330.066	289.755	316.196	281.302	312.91
ENSG00000079974	291.235	-0.00261239	0.121142	-0.0215647	0.982795	0.991796	RABL2B	293.468	282.502	298.99	296.738	287.364	288.347
ENSG00000185432	388.114	-0.0024027	0.114249	-0.0210304	0.983221	0.992039	METTL7A	368.128	420.87	375.181	413.487	378.302	372.715
ENSG00000116353	355.033	-0.00247063	0.116972	-0.0211216	0.983149	0.992039	MECR	374.042	337.272	354.401	385.516	338.289	340.676
ENSG00000099331	2753.9	-0.00148842	0.071735	-0.0207488	0.983446	0.99219	MYO9B	2833.41	2576.39	2858.3	2806.85	2712.38	2736.09
ENSG00000197620	138.95	0.0037041	0.182366	0.0203113	0.983795	0.992287	CXorf40A	136.015	167.916	110.823	134.991	133.376	150.581
ENSG00000074855	298.41	0.00261686	0.129202	0.0202541	0.983841	0.992287	ANO8	281.64	286.826	327.85	263.902	323.739	306.502
ENSG00000152492	2628.1	0.00143135	0.0706564	0.0202579	0.983838	0.992287	CCDC50	2722.52	2474.05	2685.14	2629.29	2643.26	2614.34
ENSG00000233251	72.2995	-0.0046467	0.22697	-0.0204728	0.983666	0.992287	AC007743.1	79.8351	67.7428	69.2641	82.6974	69.1129	65.145
ENSG00000104643	508.668	0.00220368	0.110347	0.0199705	0.984067	0.992439	MTMR9	562.542	450.417	512.554	491.32	504.403	530.772
ENSG00000145217	59.0493	0.00493577	0.255119	0.019347	0.984564	0.992866	SLC26A1	54.7018	61.9774	60.0289	75.4006	50.9253	51.2616
ENSG00000185115	375.43	-0.00217699	0.113644	-0.0191562	0.984717	0.992944	NSMCE3	379.217	391.323	355.556	347.816	395.277	383.394
ENSG00000173894	68.6532	0.00442497	0.232593	0.0190245	0.984822	0.992974	CBX2	73.9214	63.4188	68.1097	80.2652	64.2628	61.9412
ENSG00000183172	243.073	-0.00265686	0.143657	-0.0184945	0.985244	0.993325	SMDT1	236.548	281.06	210.101	263.902	234.014	232.813
ENSG00000149929	469.119	0.00207606	0.113241	0.0183331	0.985373	0.993379	HIRIP3	483.446	513.115	406.349	487.672	477.728	446.404
ENSG00000175182	103.248	0.00351667	0.195009	0.0180334	0.985612	0.993518	FAM131A	102.012	112.424	94.661	91.2104	100.638	118.543
ENSG00000117054	850.043	-0.001602	0.0891347	-0.0179728	0.985661	0.993518	ACADM	881.143	861.198	808.081	800.219	853.605	896.011
ENSG00000047644	926.849	0.00164014	0.0928294	0.0176684	0.985903	0.993632	WWC3	974.284	833.813	973.161	882.917	933.63	963.292
ENSG00000188312	193.14	-0.00273171	0.154821	-0.0176443	0.985923	0.993632	CENPP	213.633	181.608	184.704	162.963	201.276	214.658
ENSG00000187123	125.195	0.00303304	0.17353	0.0174784	0.986055	0.993689	LYPD6	121.231	119.631	135.065	124.046	127.313	123.882
ENSG00000185187	126.166	0.00305475	0.181148	0.0168633	0.986546	0.993882	SIGIRR	120.492	147.737	108.514	128.911	128.526	122.814
ENSG00000152229	139.652	0.00281987	0.165671	0.017021	0.98642	0.993882	PSTPIP2	141.929	136.927	139.683	150.801	129.738	138.834
ENSG00000184785	165.595	-0.00273491	0.161956	-0.0168868	0.986527	0.993882	SMIM10	180.368	171.519	144.3	145.937	170.963	180.484
ENSG00000149743	172.802	-0.00276008	0.161288	-0.0171127	0.986347	0.993882	TRPT1	155.235	203.228	159.307	176.34	178.238	164.464
ENSG00000221909	182.962	0.00246127	0.148618	0.0165611	0.986787	0.994022	FAM200A	192.196	175.122	181.241	169.043	187.939	192.231
ENSG00000276291	134.201	-0.00286161	0.173408	-0.0165022	0.986834	0.994022	FRG1HP	128.623	123.234	152.381	144.721	124.888	131.358
ENSG00000153363	123.035	-0.00289723	0.177033	-0.0163655	0.986943	0.994056	LINC00467	117.535	136.927	114.286	122.83	124.888	121.746
ENSG00000166987	452.601	0.00175731	0.111017	0.0158292	0.987371	0.994412	MBD6	443.528	438.887	475.614	503.481	409.827	444.268
ENSG00000205534	40.7272	0.00483492	0.308526	0.015671	0.987497	0.994463	SMG1P2	48.7881	38.1954	34.6321	49.8617	29.1002	43.786
ENSG00000273344	74.8708	0.00354983	0.229753	0.0154506	0.987673	0.994565	PAXIP1-AS1	68.7469	90.0835	64.6465	69.3199	84.8755	71.5527
ENSG00000277406	47.5023	0.0039632	0.26947	0.0147074	0.988266	0.995086	SEC22B4P	48.7881	48.2847	45.0217	47.4294	48.5003	46.9898
ENSG00000170832	1684.01	-0.00162785	0.111406	-0.0146119	0.988342	0.995088	USP32	1834.73	1324.59	1898.99	1598.01	1714.48	1733.28
ENSG00000127957	66.1941	-0.00344295	0.240132	-0.0143377	0.988561	0.995232	PMS2P3	71.7037	66.3014	60.0289	77.8329	67.9004	53.3976
ENSG00000143224	182.655	0.00244656	0.172928	0.0141478	0.988712	0.995234	PPOX	139.711	221.966	185.859	175.124	192.789	180.484
ENSG00000135387	6614.99	-0.00110327	0.077664	-0.0142057	0.988666	0.995234	CAPRIN1	6956.74	5873.44	7025.69	6458.91	6719.71	6655.47
ENSG00000166912	456.28	0.00155298	0.111934	0.0138741	0.98893	0.995378	MTMR10	491.577	402.853	474.459	458.484	469.24	441.064
ENSG00000146281	357.282	0.00155595	0.113918	0.0136585	0.989102	0.99544	PM20D2	362.954	336.552	372.872	345.383	364.964	360.967
ENSG00000070882	1029.41	-0.00133874	0.0983679	-0.0136096	0.989141	0.99544	OSBPL3	997.939	913.086	1183.26	1015.48	1031.84	1034.84
ENSG00000162999	36.4522	0.00432443	0.328032	0.0131829	0.989482	0.995489	DUSP19	28.0901	39.6367	41.5585	44.9971	38.8002	25.6308
ENSG00000196663	733.276	0.00133835	0.100474	0.0133204	0.989372	0.995489	TECPR2	823.484	662.294	712.266	740.628	734.779	726.207
ENSG00000150938	6492.26	0.000860792	0.0662126	0.0130004	0.989627	0.995489	CRIM1	6666.23	6141.53	6665.52	6265.55	6619.07	6595.67
ENSG00000071462	948.731	-0.00123265	0.0946715	-0.0130202	0.989612	0.995489	BUD23	901.102	1066.59	877.345	947.372	932.418	967.564
ENSG00000127980	348.912	-0.00152919	0.117774	-0.0129841	0.98964	0.995489	PEX1	365.911	325.742	355.556	363.625	360.114	322.521
ENSG00000138772	20.1433	-0.0053253	0.408409	-0.0130391	0.989597	0.995489	ANXA3	20.698	20.1787	19.6248	18.2421	21.8251	20.2911
ENSG00000157637	1985.89	-0.000946412	0.074003	-0.0127888	0.989796	0.995503	SLC38A10	1953.74	2102.91	1900.15	2015.14	2001.85	1941.53
ENSG00000117010	75.622	-0.00304826	0.238527	-0.0127795	0.989804	0.995503	ZNF684	84.2704	85.7595	55.4113	79.049	87.3005	61.9412
ENSG00000205220	186.876	-0.00191178	0.154412	-0.012381	0.990122	0.995747	PSMB10	181.847	211.156	166.234	192.15	200.064	169.804
ENSG00000170265	646.752	0.00123865	0.101853	0.0121611	0.990297	0.995848	ZNF282	707.428	656.528	572.583	626.311	652.329	665.333
ENSG00000183506	225.781	0.00161786	0.137014	0.011808	0.990579	0.996004	PI4KAP2	212.154	237.82	227.417	216.473	219.464	241.357
ENSG00000129925	1091.17	0.00106888	0.0914837	0.0116839	0.990678	0.996004	TMEM8A	1095.51	1197.75	975.47	1054.39	1114.29	1109.6
ENSG00000103275	1625.59	-0.00093253	0.0797465	-0.0116937	0.99067	0.996004	UBE2I	1565.65	1756.99	1553.82	1574.9	1649.01	1653.19
ENSG00000214223	105.702	-0.00221693	0.191719	-0.0115635	0.990774	0.996026	HNRNPA1P10	91.6625	115.307	110.823	99.7234	106.701	109.999
ENSG00000127081	99.5568	0.00211307	0.192816	0.010959	0.991256	0.996147	ZNF484	102.012	90.8041	106.205	98.5072	99.4255	100.387
ENSG00000177427	126.964	0.00188606	0.177915	0.0106009	0.991542	0.996147	MIEF2	111.621	136.927	132.756	120.398	121.251	138.834
ENSG00000197989	273.45	0.00138423	0.13054	0.0106039	0.991539	0.996147	SNHG12	252.811	301.239	265.512	283.36	255.839	281.939
ENSG00000064763	426.498	0.00118572	0.106133	0.011172	0.991086	0.996147	FAR2	436.136	407.177	436.364	414.703	435.29	429.316
ENSG00000119401	607.309	0.00105211	0.0992184	0.010604	0.991539	0.996147	TRIM32	594.328	565.003	664.935	598.34	605.041	616.208
ENSG00000109743	865.276	0.00088758	0.0847522	0.0104727	0.991644	0.996147	BST1	873.012	875.611	845.022	870.755	889.98	837.274
ENSG00000163527	4157.92	0.000843737	0.0748078	0.0112787	0.991001	0.996147	STT3B	4341.4	3761.16	4370.57	4128.79	4152.84	4192.78
ENSG00000112096	8126.15	-0.000799527	0.0757499	-0.0105548	0.991579	0.996147	SOD2	8058.17	7505.03	8825.4	8325.69	8409.95	7632.65
ENSG00000127947	2269.08	-0.000858655	0.0784825	-0.0109407	0.991271	0.996147	PTPN12	2294.52	2097.14	2420.78	2173.24	2376.51	2252.31
ENSG00000273247	26.7552	-0.00380521	0.363385	-0.0104715	0.991645	0.996147	AC097376.2	20.698	30.9887	28.86	26.7551	25.4626	27.7667
ENSG00000148840	1364.97	-0.00078704	0.0771703	-0.0101987	0.991863	0.99629	PPRC1	1420.77	1305.13	1370.28	1359.64	1379.83	1354.16
ENSG00000101974	1715.8	-0.000970821	0.0981775	-0.00988842	0.99211	0.996464	ATP11C	1852.47	1428.36	1871.29	1677.06	1738.73	1726.88
ENSG00000259956	1622.6	-0.000690723	0.0728109	-0.00948653	0.992431	0.996556	RBM15B	1673.58	1589.07	1605.77	1625.98	1621.12	1620.08
ENSG00000196976	236.454	-0.00143321	0.14837	-0.00965968	0.992293	0.996556	LAGE3	226.199	272.412	208.947	265.118	238.864	207.182
ENSG00000160055	109.685	-0.00182225	0.193859	-0.00939985	0.9925	0.996556	TMEM234	98.3154	125.396	105.051	126.478	98.213	104.659
ENSG00000276550	445.318	-0.00370224	0.393996	-0.00939666	0.992503	0.996556	HERC2P2	270.552	421.591	646.465	344.167	476.515	512.616
ENSG00000213859	275.268	0.00115523	0.126071	0.00916329	0.992689	0.996668	KCTD11	259.464	286.826	279.365	289.441	263.114	273.395
ENSG00000099821	568.503	0.000881506	0.101666	0.0086706	0.993082	0.996733	POLRMT	557.367	614.73	531.025	595.908	539.565	572.422
ENSG00000083642	1346.35	0.000854095	0.0952014	0.00897145	0.992842	0.996733	PDS5B	1460.69	1161.72	1417.61	1385.18	1273.13	1379.79
ENSG00000125875	1114.99	0.00075102	0.0859944	0.00873336	0.993032	0.996733	TBC1D20	1104.39	1062.98	1178.64	1064.12	1197.96	1081.83
ENSG00000123091	2698.55	0.000576427	0.0669384	0.0086113	0.993129	0.996733	RNF11	2719.57	2723.4	2649.35	2697.4	2766.94	2634.64
ENSG00000176142	986.969	-0.0007232	0.0815764	-0.00886531	0.992927	0.996733	TMEM39A	990.547	962.812	1008.95	1004.53	990.618	964.36
ENSG00000235316	21.366	0.00345893	0.406575	0.00850749	0.993212	0.996741	DUSP8P5	17.7411	20.1787	26.5512	24.3228	16.9751	22.427
ENSG00000107890	577.473	0.000805078	0.0969137	0.00830716	0.993372	0.99675	ANKRD26	572.891	554.193	606.061	578.882	595.341	557.47
ENSG00000048991	967.584	-0.000940285	0.112546	-0.00835469	0.993334	0.99675	R3HDM1	1068.16	776.88	1060.9	1010.61	938.48	950.476
ENSG00000116747	1058.21	-0.000672181	0.084525	-0.00795245	0.993655	0.996884	TROVE2	1065.21	994.521	1117.46	1075.07	1080.34	1016.69
ENSG00000260920	83.6889	-0.00187971	0.234697	-0.00800911	0.99361	0.996884	AL031985.3	80.5743	70.6254	101.587	85.1297	60.6253	103.591
ENSG00000233830	61.2256	0.00205506	0.265171	0.00774993	0.993817	0.996971	EIF4HP1	70.9645	49.7261	63.4921	52.294	49.7128	81.1643
ENSG00000187699	114.36	0.00131539	0.195376	0.0067326	0.994628	0.997031	C2orf88	121.97	89.3628	132.756	113.101	120.038	108.931
ENSG00000116641	2417.73	0.000702565	0.102178	0.00687592	0.994514	0.997031	DOCK7	2657.47	1958.05	2638.96	2320.39	2443.2	2488.33
ENSG00000111605	1723.67	-0.00053112	0.0715445	-0.00742362	0.994077	0.997031	CPSF6	1741.59	1733.21	1695.82	1742.73	1742.37	1686.29
ENSG00000166311	1369.33	-0.000580787	0.0861122	-0.00674454	0.994619	0.997031	SMPD1	1324.67	1498.99	1282.54	1304.92	1436.82	1368.05
ENSG00000145868	645.494	-0.000733447	0.0973805	-0.00753177	0.993991	0.997031	FBXO38	646.812	597.434	694.95	629.96	670.516	633.295
ENSG00000189362	364.446	-0.000854037	0.119041	-0.00717434	0.994276	0.997031	NEMP2	378.477	333.669	382.107	353.896	398.915	339.608
ENSG00000063854	261.223	-0.000985755	0.140353	-0.0070234	0.994396	0.997031	HAGH	249.115	305.563	227.417	268.767	247.351	269.124
ENSG00000106077	240.236	-0.00102235	0.143342	-0.00713222	0.994309	0.997031	ABHD11	239.505	273.854	205.484	259.038	224.314	239.221
ENSG00000250571	82.7998	-0.00149553	0.219452	-0.00681482	0.994563	0.997031	GLI4	78.3567	96.5695	72.7273	74.1845	97.0005	77.9604
ENSG00000183044	54.141	-0.00189787	0.270318	-0.00702086	0.994398	0.997031	ABAT	47.3097	55.4914	60.0289	42.5649	70.3254	49.1257
ENSG00000135446	1772.46	-0.000527055	0.0816277	-0.00645682	0.994848	0.997122	CDK4	1813.29	1875.18	1625.4	1795.02	1850.29	1675.62
ENSG00000107862	2865.13	-0.000536665	0.0834416	-0.00643163	0.994868	0.997122	GBF1	3007.86	2522.34	3069.55	2860.36	2947.6	2783.08
ENSG00000232160	46.5787	0.00171687	0.288498	0.00595107	0.995252	0.997205	RAP2C-AS1	36.9607	49.0054	54.2569	36.4842	55.7753	46.9898
ENSG00000230316	96.2131	0.00133879	0.2166	0.00618091	0.995068	0.997205	FEZF1-AS1	70.9645	100.173	118.903	89.9943	95.788	101.455
ENSG00000153066	742.28	0.000600415	0.0995615	0.00603059	0.995188	0.997205	TXNDC11	819.788	673.824	733.045	706.577	740.842	779.604
ENSG00000110987	241.254	-0.000861061	0.142992	-0.00602174	0.995195	0.997205	BCL7A	235.809	265.926	221.645	207.96	244.926	271.26
ENSG00000225973	67.8973	-0.0013142	0.229587	-0.00572418	0.995433	0.997311	PIGBOS1	71.7037	67.0221	64.6465	69.3199	72.7504	61.9412
ENSG00000157823	225.659	-0.000763216	0.136863	-0.00557649	0.995551	0.997354	AP3S2	229.895	208.994	238.961	232.282	229.164	214.658
ENSG00000164366	441.972	0.000573872	0.108162	0.00530564	0.995767	0.99742	CCDC127	447.964	411.501	467.533	424.432	466.815	433.588
ENSG00000167733	61.0409	-0.00131435	0.244644	-0.00537249	0.995713	0.99742	HSD11B1L	53.9626	69.1841	60.0289	55.9424	63.0503	64.0771
ENSG00000116001	1215.7	0.000394346	0.0791709	0.00498094	0.996026	0.997604	TIA1	1192.35	1175.41	1281.39	1218.57	1210.08	1216.4
ENSG00000230590	224.703	-0.000633986	0.140467	-0.00451342	0.996399	0.997902	FTX	205.501	219.083	251.66	222.553	213.401	236.017
ENSG00000149308	714.413	0.000534582	0.12297	0.00434726	0.996531	0.99796	NPAT	765.086	567.886	812.699	650.634	773.579	716.595
ENSG00000187555	2335.65	0.00030275	0.0730201	0.00414612	0.996692	0.998045	USP7	2389.88	2187.95	2431.17	2305.8	2312.25	2386.87
ENSG00000166086	1138.53	0.000327499	0.0845284	0.00387443	0.996909	0.998112	JAM3	1210.83	1073.07	1131.31	1086.01	1179.77	1150.18
ENSG00000111843	2020.25	0.000309777	0.0784358	0.00394944	0.996849	0.998112	TMEM14C	2065.36	2150.47	1840.12	2013.93	2013.97	2037.65
ENSG00000239665	106.186	0.000688459	0.20595	0.00334285	0.997333	0.998148	AL157392.3	108.664	82.8768	128.139	119.182	104.276	93.9797
ENSG00000184194	108.055	0.000670853	0.183851	0.00364889	0.997089	0.998148	GPR173	104.968	109.541	109.668	107.02	110.338	106.795
ENSG00000170464	255.652	0.000458187	0.142135	0.0032236	0.997428	0.998148	DNAJC18	300.86	229.172	235.498	267.551	259.476	241.357
ENSG00000184014	2562.48	0.000276355	0.080878	0.00341693	0.997274	0.998148	DENND5A	2728.44	2329.92	2629.73	2422.55	2699.04	2565.22
ENSG00000197111	2552.86	0.000241806	0.0763039	0.00316898	0.997472	0.998148	PCBP2	2450.49	2759.44	2445.02	2613.48	2602.04	2446.68
ENSG00000087365	4733.6	-0.000228533	0.0635375	-0.00359682	0.99713	0.998148	SF3B2	4669.61	4845.77	4685.72	4607.95	4865.79	4726.75
ENSG00000186073	394.659	-0.000379771	0.112639	-0.00337156	0.99731	0.998148	C15orf41	384.391	380.513	421.357	372.138	385.577	423.977
ENSG00000147439	271.393	0.000279083	0.128947	0.00216433	0.998273	0.998875	BIN3	254.29	268.809	292.064	261.47	292.214	259.512
ENSG00000166262	38.953	0.000558275	0.304986	0.00183049	0.998539	0.998991	FAM227B	40.6568	36.0334	40.4041	29.1873	43.6502	43.786
ENSG00000139697	1409.26	0.000167558	0.0904667	0.00185215	0.998522	0.998991	SBNO1	1447.38	1248.92	1534.2	1488.55	1365.28	1371.25
ENSG00000103876	369.126	-0.000129018	0.117724	-0.00109594	0.999126	0.999502	FAH	360.736	407.898	337.085	352.68	378.302	378.055
ENSG00000243279	183.863	0.000111758	0.150552	0.000742321	0.999408	0.999707	PRAF2	175.194	185.932	190.476	204.311	180.663	166.6
ENSG00000169228	69.998	-0.000156905	0.241451	-0.000649843	0.999482	0.999707	RAB24	62.8332	74.9494	72.7273	74.1845	50.9253	84.3681
ENSG00000261824	151.447	9.02e-05	0.164269	0.000548995	0.999562	0.999713	LINC00662	147.843	169.357	136.219	143.504	151.563	160.193
ENSG00000279382	26.1875	8.54e-05	0.367139	0.000232616	0.999814	0.999814	AC018665.1	21.4372	25.2234	32.3233	27.9712	26.6751	23.4949
ENSG00000110881	162.985	3.73e-05	0.15848	0.000235146	0.999812	0.999814	ASIC1	160.409	160.709	168.543	141.072	170.963	176.212
ENSG00000233215	1.8775	4.59625	1.68743	2.72381	0.0064533	NA	LINC01687	0	0	0	2.43228	2.42501	6.40771
ENSG00000008118	6.67596	4.50204	1.19081	3.78066	0.000156412	NA	CAMK1G	0	0.720668	1.1544	15.8098	8.48755	13.8834
ENSG00000164128	1.595	4.33956	1.77037	2.45122	0.0142374	NA	NPY1R	0	0	0	4.86455	3.63752	1.06795
ENSG00000143473	1.52091	4.28788	1.7841	2.40339	0.0162439	NA	KCNH1	0	0	0	1.21614	3.63752	4.2718
ENSG00000148204	1.41762	4.1663	1.93037	2.15829	0.030905	NA	CRB2	0	0	0	6.08069	2.42501	0
ENSG00000247473	1.41641	4.16507	1.91705	2.17265	0.0298068	NA	CARS-AS1	0	0	0	3.64842	4.85003	0
ENSG00000227267	1.31943	4.08599	1.85712	2.20018	0.0277943	NA	AC072039.1	0	0	0	2.43228	1.21251	4.2718
ENSG00000102678	1.29473	4.06498	1.89439	2.1458	0.0318891	NA	FGF9	0	0	0	1.21614	1.21251	5.33976
ENSG00000256139	2.60507	4.03289	1.53686	2.62412	0.00868744	NA	AC007637.1	0	0.720668	0	4.86455	3.63752	6.40771
ENSG00000103310	1.19084	3.91967	1.93971	2.02075	0.0433052	NA	ZP2	0	0	0	4.86455	1.21251	1.06795
ENSG00000116882	1.18962	3.91825	1.91379	2.04738	0.0406211	NA	HAO2	0	0	0	2.43228	3.63752	1.06795
ENSG00000237685	1.16614	3.89666	1.92152	2.02791	0.0425698	NA	AL139039.3	0	0	0	3.64842	1.21251	2.1359
ENSG00000225489	1.16614	3.89666	1.92152	2.02791	0.0425698	NA	AL354707.1	0	0	0	3.64842	1.21251	2.1359
ENSG00000172137	1.16614	3.89666	1.92152	2.02791	0.0425698	NA	CALB2	0	0	0	3.64842	1.21251	2.1359
ENSG00000168634	1.16614	3.89666	1.92152	2.02791	0.0425698	NA	WFDC13	0	0	0	3.64842	1.21251	2.1359
ENSG00000269646	1.16553	3.89608	1.9035	2.0468	0.0406778	NA	AC010487.2	0	0	0	2.43228	2.42501	2.1359
ENSG00000273933	1.01345	3.68384	2.29555	1.60477	0.108544	NA	AL513485.1	0	0	0	6.08069	0	0
ENSG00000163499	1.01224	3.67979	2.11745	1.73784	0.0822394	NA	CRYBA2	0	0	0	3.64842	2.42501	0
ENSG00000173805	1.01163	3.67913	2.11777	1.73727	0.08234	NA	HAP1	0	0	0	2.43228	3.63752	0
ENSG00000004846	0.988146	3.65174	2.03768	1.79211	0.0731158	NA	ABCB5	0	0	0	3.64842	1.21251	1.06795
ENSG00000225194	0.988146	3.65174	2.03768	1.79211	0.0731158	NA	LINC00092	0	0	0	3.64842	1.21251	1.06795
ENSG00000167178	0.988146	3.65174	2.03768	1.79211	0.0731158	NA	ISLR2	0	0	0	3.64842	1.21251	1.06795
ENSG00000225969	0.986935	3.65045	2.03825	1.79098	0.0732973	NA	ABHD11-AS1	0	0	0	1.21614	3.63752	1.06795
ENSG00000109819	0.964053	3.62485	2.14371	1.69093	0.0908511	NA	PPARGC1A	0	0	0	3.64842	0	2.1359
ENSG00000251682	0.964053	3.62485	2.14371	1.69093	0.0908511	NA	AC122718.2	0	0	0	3.64842	0	2.1359
ENSG00000181856	0.964053	3.62485	2.14371	1.69093	0.0908511	NA	SLC2A4	0	0	0	3.64842	0	2.1359
ENSG00000001626	0.963448	3.62438	2.03029	1.78516	0.0742356	NA	CFTR	0	0	0	2.43228	1.21251	2.1359
ENSG00000187024	0.963448	3.62438	2.03029	1.78516	0.0742356	NA	PTRH1	0	0	0	2.43228	1.21251	2.1359
ENSG00000092758	0.963448	3.62438	2.03029	1.78516	0.0742356	NA	COL9A3	0	0	0	2.43228	1.21251	2.1359
ENSG00000223443	0.962842	3.62373	2.03058	1.78458	0.0743295	NA	USP17L2	0	0	0	1.21614	2.42501	2.1359
ENSG00000256912	0.962842	3.62373	2.03058	1.78458	0.0743295	NA	AC007068.2	0	0	0	1.21614	2.42501	2.1359
ENSG00000224677	1.97721	3.61979	1.72952	2.09294	0.0363542	NA	PDIA3P2	0.739214	0	0	3.64842	0	7.47566
ENSG00000231437	0.93875	3.59644	2.06187	1.74426	0.0811142	NA	LINC01750	0	0	0	1.21614	1.21251	3.20385
ENSG00000151631	0.93875	3.59644	2.06187	1.74426	0.0811142	NA	AKR1C6P	0	0	0	1.21614	1.21251	3.20385
ENSG00000273669	0.93875	3.59644	2.06187	1.74426	0.0811142	NA	AC015819.1	0	0	0	1.21614	1.21251	3.20385
ENSG00000227289	0.939355	3.5959	2.15821	1.66615	0.0956834	NA	HSFY3P	0	0	0	2.43228	0	3.20385
ENSG00000256452	0.914657	3.56575	2.20316	1.61847	0.105561	NA	AP003170.3	0	0	0	1.21614	0	4.2718
ENSG00000232555	0.914052	3.56504	2.20354	1.61786	0.105692	NA	AC104088.1	0	0	0	0	1.21251	4.2718
ENSG00000259388	1.91781	3.54882	1.67561	2.11792	0.0341817	NA	AC025040.2	0	0.720668	0	6.08069	3.63752	1.06795
ENSG00000270116	3.38144	3.53188	1.35735	2.60204	0.00926706	NA	AP001429.1	0	1.44134	0	8.51297	6.06253	4.2718
