## Supplemental Table 1 for "A CHCHD10 variant causing ALS elicits an unfolded protein response through the IRE1/XBP1 pathway" (part 12 of 14)

### Sheet: Rescue (continued)
Row.names	baseMean	log2FoldChange	lfcSE	stat	pvalue	padj	external_gene_name	Rescue_Glc_1	Rescue_Glc_2	Rescue_Glc_3	Rescue_Gal_1	Rescue_Gal_2	Rescue_Gal_3
ENSG00000174944	1.82022	3.48986	1.68646	2.06934	0.0385141	NA	P2RY14	0	0.720668	0	3.64842	1.21251	5.33976
ENSG00000134042	1.71881	3.37723	1.7244	1.95849	0.0501722	NA	MRO	0.739214	0	0	6.08069	2.42501	1.06795
ENSG00000283480	1.7868	3.37593	1.70131	1.98432	0.0472206	NA	AL512380.2	0	0	1.1544	3.64842	4.85003	1.06795
ENSG00000225447	1.69102	3.36039	1.70273	1.97353	0.0484349	NA	RPS15AP10	0	0.720668	0	4.86455	2.42501	2.1359
ENSG00000273291	1.76331	3.36024	1.69038	1.98786	0.0468271	NA	AC092042.3	0	0	1.1544	4.86455	2.42501	2.1359
ENSG00000224396	0.810154	3.35838	2.29473	1.46352	0.143325	NA	METTL15P3	0	0	0	3.64842	1.21251	0
ENSG00000100678	0.810154	3.35838	2.29473	1.46352	0.143325	NA	SLC8A3	0	0	0	3.64842	1.21251	0
ENSG00000225407	0.808338	3.35804	2.46342	1.36316	0.172833	NA	AC025188.1	0	0	0	0	4.85003	0
ENSG00000164076	0.809548	3.35723	2.27415	1.47626	0.139874	NA	CAMKV	0	0	0	2.43228	2.42501	0
ENSG00000243429	0.809548	3.35723	2.27415	1.47626	0.139874	NA	OR7E29P	0	0	0	2.43228	2.42501	0
ENSG00000244053	0.809548	3.35723	2.27415	1.47626	0.139874	NA	RPL13AP2	0	0	0	2.43228	2.42501	0
ENSG00000204347	0.809548	3.35723	2.27415	1.47626	0.139874	NA	BTBD17	0	0	0	2.43228	2.42501	0
ENSG00000184144	0.808943	3.35673	2.29568	1.4622	0.143687	NA	CNTN2	0	0	0	1.21614	3.63752	0
ENSG00000244199	0.808943	3.35673	2.29568	1.4622	0.143687	NA	EIF4EP3	0	0	0	1.21614	3.63752	0
ENSG00000272255	0.808943	3.35673	2.29568	1.4622	0.143687	NA	AC113361.1	0	0	0	1.21614	3.63752	0
ENSG00000281706	0.808943	3.35673	2.29568	1.4622	0.143687	NA	LINC01012	0	0	0	1.21614	3.63752	0
ENSG00000267605	0.808943	3.35673	2.29568	1.4622	0.143687	NA	AC016590.1	0	0	0	1.21614	3.63752	0
ENSG00000213194	1.64472	3.32743	1.70899	1.94701	0.051533	NA	CDK7P1	0.739214	0	0	2.43228	2.42501	4.2718
ENSG00000136546	1.64351	3.32556	1.79444	1.85326	0.063845	NA	SCN7A	0.739214	0	0	0	4.85003	4.2718
ENSG00000186150	0.786061	3.32427	2.314	1.43659	0.150834	NA	UBL4B	0	0	0	3.64842	0	1.06795
ENSG00000165887	0.786061	3.32427	2.314	1.43659	0.150834	NA	ANKRD2	0	0	0	3.64842	0	1.06795
ENSG00000267319	0.786061	3.32427	2.314	1.43659	0.150834	NA	SELENOKP1	0	0	0	3.64842	0	1.06795
ENSG00000225402	0.785456	3.32271	2.18091	1.52354	0.127624	NA	AC010878.1	0	0	0	2.43228	1.21251	1.06795
ENSG00000272966	0.785456	3.32271	2.18091	1.52354	0.127624	NA	AC064836.2	0	0	0	2.43228	1.21251	1.06795
ENSG00000146147	0.785456	3.32271	2.18091	1.52354	0.127624	NA	MLIP	0	0	0	2.43228	1.21251	1.06795
ENSG00000151490	0.785456	3.32271	2.18091	1.52354	0.127624	NA	PTPRO	0	0	0	2.43228	1.21251	1.06795
ENSG00000267456	0.785456	3.32271	2.18091	1.52354	0.127624	NA	AC023043.3	0	0	0	2.43228	1.21251	1.06795
ENSG00000267686	0.785456	3.32271	2.18091	1.52354	0.127624	NA	AC090771.2	0	0	0	2.43228	1.21251	1.06795
ENSG00000268764	0.785456	3.32271	2.18091	1.52354	0.127624	NA	AC011465.1	0	0	0	2.43228	1.21251	1.06795
ENSG00000231424	0.78485	3.32191	2.18134	1.52287	0.12779	NA	AL445673.1	0	0	0	1.21614	2.42501	1.06795
ENSG00000260955	0.78485	3.32191	2.18134	1.52287	0.12779	NA	AC100821.2	0	0	0	1.21614	2.42501	1.06795
ENSG00000118113	0.78485	3.32191	2.18134	1.52287	0.12779	NA	MMP8	0	0	0	1.21614	2.42501	1.06795
ENSG00000078114	0.78485	3.32191	2.18134	1.52287	0.12779	NA	NEBL	0	0	0	1.21614	2.42501	1.06795
ENSG00000266340	0.78485	3.32191	2.18134	1.52287	0.12779	NA	AC138207.7	0	0	0	1.21614	2.42501	1.06795
ENSG00000232536	0.784245	3.32175	2.31551	1.43457	0.151411	NA	AL365436.2	0	0	0	0	3.63752	1.06795
ENSG00000280360	0.784245	3.32175	2.31551	1.43457	0.151411	NA	AC092159.4	0	0	0	0	3.63752	1.06795
ENSG00000187715	0.784245	3.32175	2.31551	1.43457	0.151411	NA	KBTBD12	0	0	0	0	3.63752	1.06795
ENSG00000272154	0.784245	3.32175	2.31551	1.43457	0.151411	NA	AC244517.2	0	0	0	0	3.63752	1.06795
ENSG00000206658	0.784245	3.32175	2.31551	1.43457	0.151411	NA	RNU6-1039P	0	0	0	0	3.63752	1.06795
ENSG00000263717	0.784245	3.32175	2.31551	1.43457	0.151411	NA	AC079336.1	0	0	0	0	3.63752	1.06795
ENSG00000215458	1.59653	3.2911	1.82352	1.80481	0.0711048	NA	AATBC	0.739214	0	0	2.43228	0	6.40771
ENSG00000173811	0.760758	3.28852	2.19886	1.49555	0.13477	NA	CCDC13-AS1	0	0	0	1.21614	1.21251	2.1359
ENSG00000254811	0.760758	3.28852	2.19886	1.49555	0.13477	NA	AP002001.1	0	0	0	1.21614	1.21251	2.1359
ENSG00000270300	0.760758	3.28852	2.19886	1.49555	0.13477	NA	PHACTR2P1	0	0	0	1.21614	1.21251	2.1359
ENSG00000223528	0.760758	3.28852	2.19886	1.49555	0.13477	NA	AL359094.1	0	0	0	1.21614	1.21251	2.1359
ENSG00000166856	0.760758	3.28852	2.19886	1.49555	0.13477	NA	GPR182	0	0	0	1.21614	1.21251	2.1359
ENSG00000273507	0.760758	3.28852	2.19886	1.49555	0.13477	NA	AL354809.1	0	0	0	1.21614	1.21251	2.1359
ENSG00000271180	0.760758	3.28852	2.19886	1.49555	0.13477	NA	AL158801.4	0	0	0	1.21614	1.21251	2.1359
ENSG00000268295	0.760758	3.28852	2.19886	1.49555	0.13477	NA	POLR3GP1	0	0	0	1.21614	1.21251	2.1359
ENSG00000104059	0.760758	3.28852	2.19886	1.49555	0.13477	NA	FAM189A1	0	0	0	1.21614	1.21251	2.1359
ENSG00000278995	0.760758	3.28852	2.19886	1.49555	0.13477	NA	Z69720.2	0	0	0	1.21614	1.21251	2.1359
ENSG00000278434	0.760758	3.28852	2.19886	1.49555	0.13477	NA	AC023830.3	0	0	0	1.21614	1.21251	2.1359
ENSG00000235546	0.760758	3.28852	2.19886	1.49555	0.13477	NA	AC087499.4	0	0	0	1.21614	1.21251	2.1359
ENSG00000268163	0.760758	3.28852	2.19886	1.49555	0.13477	NA	AC004076.1	0	0	0	1.21614	1.21251	2.1359
ENSG00000203685	0.760153	3.2869	2.31479	1.41996	0.15562	NA	STUM	0	0	0	0	2.42501	2.1359
ENSG00000231295	0.760153	3.2869	2.31479	1.41996	0.15562	NA	AC004888.1	0	0	0	0	2.42501	2.1359
ENSG00000272858	0.760153	3.2869	2.31479	1.41996	0.15562	NA	Z93930.3	0	0	0	0	2.42501	2.1359
ENSG00000182814	0.736665	3.25181	2.35713	1.37956	0.167722	NA	FUNDC2P2	0	0	0	1.21614	0	3.20385
ENSG00000236651	0.736665	3.25181	2.35713	1.37956	0.167722	NA	DLX2-DT	0	0	0	1.21614	0	3.20385
ENSG00000204421	0.736665	3.25181	2.35713	1.37956	0.167722	NA	LY6G6C	0	0	0	1.21614	0	3.20385
ENSG00000139044	0.736665	3.25181	2.35713	1.37956	0.167722	NA	B4GALNT3	0	0	0	1.21614	0	3.20385
ENSG00000270445	0.736665	3.25181	2.35713	1.37956	0.167722	NA	AC145423.1	0	0	0	1.21614	0	3.20385
ENSG00000285532	0.73606	3.25093	2.35769	1.37886	0.167938	NA	AC091614.2	0	0	0	0	1.21251	3.20385
ENSG00000253399	0.73606	3.25093	2.35769	1.37886	0.167938	NA	AC078852.1	0	0	0	0	1.21251	3.20385
ENSG00000259536	0.73606	3.25093	2.35769	1.37886	0.167938	NA	AC091045.1	0	0	0	0	1.21251	3.20385
ENSG00000230189	1.51364	3.18271	1.79727	1.77086	0.0765844	NA	AC008267.2	0	0.720668	0	6.08069	1.21251	1.06795
ENSG00000252464	1.51612	3.18174	1.76953	1.79807	0.0721652	NA	RN7SKP70	0.739214	0	0	4.86455	2.42501	1.06795
ENSG00000272440	1.58532	3.18145	1.75508	1.81271	0.0698766	NA	AC080013.6	0	0	1.1544	4.86455	2.42501	1.06795
ENSG00000268756	1.51182	3.18087	1.77048	1.79661	0.0723969	NA	AC104534.1	0	0.720668	0	2.43228	4.85003	1.06795
ENSG00000080854	1.49263	3.16446	1.85567	1.70529	0.0881407	NA	IGSF9B	0.739214	0	0	6.08069	0	2.1359
ENSG00000259570	1.48894	3.16347	1.77463	1.78261	0.0746499	NA	AC243562.1	0	0.720668	0	4.86455	1.21251	2.1359
ENSG00000135253	1.49203	3.16346	1.77387	1.78337	0.0745267	NA	KCP	0.739214	0	0	4.86455	1.21251	2.1359
ENSG00000258769	1.49142	3.16286	1.75157	1.80572	0.070962	NA	RAP1AP	0.739214	0	0	3.64842	2.42501	2.1359
ENSG00000277130	1.56062	3.16275	1.73711	1.8207	0.068653	NA	AC073569.3	0	0	1.1544	3.64842	2.42501	2.1359
ENSG00000207525	1.56062	3.16275	1.73711	1.8207	0.068653	NA	RF00019	0	0	1.1544	3.64842	2.42501	2.1359
ENSG00000285668	1.55941	3.16203	1.75936	1.79726	0.072294	NA	AC126544.2	0	0	1.1544	1.21614	4.85003	2.1359
ENSG00000180279	1.46673	3.14423	1.75604	1.79052	0.0733702	NA	LINC01869	0.739214	0	0	2.43228	2.42501	3.20385
ENSG00000054938	1.46303	3.14369	1.77201	1.77408	0.07605	NA	CHRDL2	0	0.720668	0	1.21614	3.63752	3.20385
ENSG00000181408	1.51123	3.12528	1.76775	1.76794	0.0770702	NA	UTS2R	0	0	1.1544	1.21614	2.42501	4.2718
ENSG00000272023	1.48653	3.10373	1.85422	1.67388	0.0941551	NA	AC010240.3	0	0	1.1544	0	2.42501	5.33976
ENSG00000158106	6.45408	2.99879	0.919421	3.26161	0.00110782	NA	RHPN1	2.21764	0	2.3088	15.8098	10.9126	7.47566
ENSG00000204335	2.39329	2.997	1.46773	2.04192	0.0411593	NA	SP5	0	1.44134	0	4.86455	4.85003	3.20385
ENSG00000181291	1.33874	2.98063	1.93723	1.5386	0.123901	NA	TMEM132E	0.739214	0	0	6.08069	1.21251	0
ENSG00000252192	1.33504	2.9794	1.90819	1.56138	0.118435	NA	RF00411	0	0.720668	0	4.86455	2.42501	0
ENSG00000181260	1.33383	2.97835	1.90852	1.56055	0.118629	NA	MTHFD2P7	0	0.720668	0	2.43228	4.85003	0
ENSG00000198203	2.37599	2.97582	1.47885	2.01225	0.0441932	NA	SULT1C2	1.47843	0	0	6.08069	2.42501	4.2718
ENSG00000254027	1.31034	2.95576	1.83031	1.6149	0.106333	NA	AC009902.2	0	0.720668	0	3.64842	2.42501	1.06795
ENSG00000188257	1.31343	2.95575	1.82939	1.61571	0.106158	NA	PLA2G2A	0.739214	0	0	3.64842	2.42501	1.06795
ENSG00000137261	1.38142	2.95481	1.83443	1.61075	0.107233	NA	KIAA0319	0	0	1.1544	1.21614	4.85003	1.06795
ENSG00000165215	0.608069	2.94597	2.71404	1.08546	0.27772	NA	CLDN3	0	0	0	3.64842	0	0
ENSG00000227462	0.608069	2.94597	2.71404	1.08546	0.27772	NA	PSME2P6	0	0	0	3.64842	0	0
ENSG00000131951	0.608069	2.94597	2.71404	1.08546	0.27772	NA	LRRC9	0	0	0	3.64842	0	0
ENSG00000258851	0.608069	2.94597	2.71404	1.08546	0.27772	NA	AL139300.2	0	0	0	3.64842	0	0
ENSG00000280248	0.608069	2.94597	2.71404	1.08546	0.27772	NA	AC124319.4	0	0	0	3.64842	0	0
ENSG00000185988	0.608069	2.94597	2.71404	1.08546	0.27772	NA	PLK5	0	0	0	3.64842	0	0
ENSG00000116783	0.607464	2.94259	2.5244	1.16566	0.243753	NA	TNNI3K	0	0	0	2.43228	1.21251	0
ENSG00000239899	0.607464	2.94259	2.5244	1.16566	0.243753	NA	RN7SL674P	0	0	0	2.43228	1.21251	0
ENSG00000226491	0.607464	2.94259	2.5244	1.16566	0.243753	NA	FTOP1	0	0	0	2.43228	1.21251	0
ENSG00000109255	0.607464	2.94259	2.5244	1.16566	0.243753	NA	NMU	0	0	0	2.43228	1.21251	0
ENSG00000138755	0.607464	2.94259	2.5244	1.16566	0.243753	NA	CXCL9	0	0	0	2.43228	1.21251	0
ENSG00000118432	0.607464	2.94259	2.5244	1.16566	0.243753	NA	CNR1	0	0	0	2.43228	1.21251	0
ENSG00000239696	0.607464	2.94259	2.5244	1.16566	0.243753	NA	AC092104.1	0	0	0	2.43228	1.21251	0
ENSG00000237351	0.607464	2.94259	2.5244	1.16566	0.243753	NA	AL513366.1	0	0	0	2.43228	1.21251	0
ENSG00000225684	0.607464	2.94259	2.5244	1.16566	0.243753	NA	FAM225B	0	0	0	2.43228	1.21251	0
ENSG00000236710	0.607464	2.94259	2.5244	1.16566	0.243753	NA	AC108448.2	0	0	0	2.43228	1.21251	0
ENSG00000255557	0.607464	2.94259	2.5244	1.16566	0.243753	NA	AP001266.2	0	0	0	2.43228	1.21251	0
ENSG00000279980	0.607464	2.94259	2.5244	1.16566	0.243753	NA	AC018946.2	0	0	0	2.43228	1.21251	0
ENSG00000278598	0.607464	2.94259	2.5244	1.16566	0.243753	NA	MIR6775	0	0	0	2.43228	1.21251	0
ENSG00000279494	0.607464	2.94259	2.5244	1.16566	0.243753	NA	AL117328.2	0	0	0	2.43228	1.21251	0
ENSG00000253406	0.606253	2.94256	2.71674	1.08312	0.278755	NA	AC012613.2	0	0	0	0	3.63752	0
ENSG00000270412	0.606253	2.94256	2.71674	1.08312	0.278755	NA	AL136084.3	0	0	0	0	3.63752	0
ENSG00000177452	0.606859	2.9415	2.52517	1.16487	0.244072	NA	AL161742.1	0	0	0	1.21614	2.42501	0
ENSG00000224363	0.606859	2.9415	2.52517	1.16487	0.244072	NA	FP700111.1	0	0	0	1.21614	2.42501	0
ENSG00000272205	0.606859	2.9415	2.52517	1.16487	0.244072	NA	AL451050.2	0	0	0	1.21614	2.42501	0
ENSG00000072858	0.606859	2.9415	2.52517	1.16487	0.244072	NA	SIDT1	0	0	0	1.21614	2.42501	0
ENSG00000248356	0.606859	2.9415	2.52517	1.16487	0.244072	NA	AC093864.1	0	0	0	1.21614	2.42501	0
ENSG00000280369	0.606859	2.9415	2.52517	1.16487	0.244072	NA	AC012640.5	0	0	0	1.21614	2.42501	0
ENSG00000249149	0.606859	2.9415	2.52517	1.16487	0.244072	NA	AC099522.1	0	0	0	1.21614	2.42501	0
ENSG00000176515	0.606859	2.9415	2.52517	1.16487	0.244072	NA	AL033381.1	0	0	0	1.21614	2.42501	0
ENSG00000211695	0.606859	2.9415	2.52517	1.16487	0.244072	NA	TRGV9	0	0	0	1.21614	2.42501	0
ENSG00000234707	0.606859	2.9415	2.52517	1.16487	0.244072	NA	AC074351.1	0	0	0	1.21614	2.42501	0
ENSG00000253677	0.606859	2.9415	2.52517	1.16487	0.244072	NA	UBE2HP1	0	0	0	1.21614	2.42501	0
ENSG00000275484	0.606859	2.9415	2.52517	1.16487	0.244072	NA	AP003419.3	0	0	0	1.21614	2.42501	0
ENSG00000240925	0.606859	2.9415	2.52517	1.16487	0.244072	NA	RPS20P31	0	0	0	1.21614	2.42501	0
ENSG00000133937	0.606859	2.9415	2.52517	1.16487	0.244072	NA	GSC	0	0	0	1.21614	2.42501	0
ENSG00000275343	0.606859	2.9415	2.52517	1.16487	0.244072	NA	AC010999.1	0	0	0	1.21614	2.42501	0
ENSG00000129993	0.606859	2.9415	2.52517	1.16487	0.244072	NA	CBFA2T3	0	0	0	1.21614	2.42501	0
ENSG00000279637	0.606859	2.9415	2.52517	1.16487	0.244072	NA	AC018445.3	0	0	0	1.21614	2.42501	0
ENSG00000088827	0.606859	2.9415	2.52517	1.16487	0.244072	NA	SIGLEC1	0	0	0	1.21614	2.42501	0
ENSG00000280587	1.28625	2.93466	1.83618	1.59824	0.109989	NA	LINC01348	0	0.720668	0	3.64842	1.21251	2.1359
ENSG00000258378	1.28934	2.93465	1.83523	1.59907	0.109806	NA	AL139021.1	0.739214	0	0	3.64842	1.21251	2.1359
ENSG00000141579	1.28934	2.93465	1.83523	1.59907	0.109806	NA	ZNF750	0.739214	0	0	3.64842	1.21251	2.1359
ENSG00000143199	1.28564	2.9341	1.8204	1.61179	0.107007	NA	ADCY10	0	0.720668	0	2.43228	2.42501	2.1359
ENSG00000245293	1.28873	2.9341	1.81946	1.61262	0.106828	NA	AC096564.1	0.739214	0	0	2.43228	2.42501	2.1359
ENSG00000124557	1.28873	2.9341	1.81946	1.61262	0.106828	NA	BTN1A1	0.739214	0	0	2.43228	2.42501	2.1359
ENSG00000253632	1.35733	2.93359	1.81657	1.6149	0.106331	NA	AC084026.2	0	0	1.1544	1.21614	3.63752	2.1359
ENSG00000141433	1.26404	2.91226	1.84161	1.58136	0.113795	NA	ADCYAP1	0.739214	0	0	1.21614	2.42501	3.20385
ENSG00000222282	0.583371	2.89736	2.55629	1.13342	0.257036	NA	RNU6-584P	0	0	0	2.43228	0	1.06795
ENSG00000115616	0.583371	2.89736	2.55629	1.13342	0.257036	NA	SLC9A2	0	0	0	2.43228	0	1.06795
ENSG00000284648	0.583371	2.89736	2.55629	1.13342	0.257036	NA	AC097493.4	0	0	0	2.43228	0	1.06795
ENSG00000201882	0.583371	2.89736	2.55629	1.13342	0.257036	NA	RF00493	0	0	0	2.43228	0	1.06795
ENSG00000254648	0.583371	2.89736	2.55629	1.13342	0.257036	NA	AP000911.2	0	0	0	2.43228	0	1.06795
ENSG00000215159	0.583371	2.89736	2.55629	1.13342	0.257036	NA	AC025262.1	0	0	0	2.43228	0	1.06795
ENSG00000266072	0.583371	2.89736	2.55629	1.13342	0.257036	NA	MIR5693	0	0	0	2.43228	0	1.06795
ENSG00000269930	0.583371	2.89736	2.55629	1.13342	0.257036	NA	AC091057.3	0	0	0	2.43228	0	1.06795
ENSG00000260558	0.583371	2.89736	2.55629	1.13342	0.257036	NA	AC018557.2	0	0	0	2.43228	0	1.06795
ENSG00000109061	0.583371	2.89736	2.55629	1.13342	0.257036	NA	MYH1	0	0	0	2.43228	0	1.06795
ENSG00000261222	0.583371	2.89736	2.55629	1.13342	0.257036	NA	AC064805.1	0	0	0	2.43228	0	1.06795
ENSG00000266922	0.583371	2.89736	2.55629	1.13342	0.257036	NA	AC008543.3	0	0	0	2.43228	0	1.06795
ENSG00000269420	0.583371	2.89736	2.55629	1.13342	0.257036	NA	PLA2G4C-AS1	0	0	0	2.43228	0	1.06795
ENSG00000272088	0.582766	2.89607	2.41351	1.19994	0.230163	NA	AL512413.1	0	0	0	1.21614	1.21251	1.06795
ENSG00000187144	0.582766	2.89607	2.41351	1.19994	0.230163	NA	SPATA21	0	0	0	1.21614	1.21251	1.06795
ENSG00000203730	0.582766	2.89607	2.41351	1.19994	0.230163	NA	TEDDM1	0	0	0	1.21614	1.21251	1.06795
ENSG00000270210	0.582766	2.89607	2.41351	1.19994	0.230163	NA	AC104695.2	0	0	0	1.21614	1.21251	1.06795
ENSG00000242229	0.582766	2.89607	2.41351	1.19994	0.230163	NA	RPS3AP14	0	0	0	1.21614	1.21251	1.06795
ENSG00000227709	0.582766	2.89607	2.41351	1.19994	0.230163	NA	AC091607.1	0	0	0	1.21614	1.21251	1.06795
ENSG00000250961	0.582766	2.89607	2.41351	1.19994	0.230163	NA	AC025470.2	0	0	0	1.21614	1.21251	1.06795
ENSG00000248599	0.582766	2.89607	2.41351	1.19994	0.230163	NA	FLJ42969	0	0	0	1.21614	1.21251	1.06795
ENSG00000213612	0.582766	2.89607	2.41351	1.19994	0.230163	NA	FAM220CP	0	0	0	1.21614	1.21251	1.06795
ENSG00000249633	0.582766	2.89607	2.41351	1.19994	0.230163	NA	OR52V1P	0	0	0	1.21614	1.21251	1.06795
ENSG00000139352	0.582766	2.89607	2.41351	1.19994	0.230163	NA	ASCL1	0	0	0	1.21614	1.21251	1.06795
ENSG00000060709	0.582766	2.89607	2.41351	1.19994	0.230163	NA	RIMBP2	0	0	0	1.21614	1.21251	1.06795
ENSG00000256151	0.582766	2.89607	2.41351	1.19994	0.230163	NA	ADGRD1-AS1	0	0	0	1.21614	1.21251	1.06795
ENSG00000251015	0.582766	2.89607	2.41351	1.19994	0.230163	NA	SLC25A30-AS1	0	0	0	1.21614	1.21251	1.06795
ENSG00000183484	0.582766	2.89607	2.41351	1.19994	0.230163	NA	GPR132	0	0	0	1.21614	1.21251	1.06795
ENSG00000259257	0.582766	2.89607	2.41351	1.19994	0.230163	NA	AC037479.1	0	0	0	1.21614	1.21251	1.06795
ENSG00000169181	0.582766	2.89607	2.41351	1.19994	0.230163	NA	GSG1L	0	0	0	1.21614	1.21251	1.06795
ENSG00000168589	0.582766	2.89607	2.41351	1.19994	0.230163	NA	DYNLRB2	0	0	0	1.21614	1.21251	1.06795
ENSG00000279428	0.582766	2.89607	2.41351	1.19994	0.230163	NA	AC087164.2	0	0	0	1.21614	1.21251	1.06795
ENSG00000265646	0.582766	2.89607	2.41351	1.19994	0.230163	NA	TUFMP1	0	0	0	1.21614	1.21251	1.06795
ENSG00000267203	0.582766	2.89607	2.41351	1.19994	0.230163	NA	SNRPGP4	0	0	0	1.21614	1.21251	1.06795
ENSG00000266401	0.582766	2.89607	2.41351	1.19994	0.230163	NA	AP002478.1	0	0	0	1.21614	1.21251	1.06795
ENSG00000266256	0.582766	2.89607	2.41351	1.19994	0.230163	NA	LINC00683	0	0	0	1.21614	1.21251	1.06795
ENSG00000229292	0.582766	2.89607	2.41351	1.19994	0.230163	NA	RFPL4AL1	0	0	0	1.21614	1.21251	1.06795
ENSG00000176635	0.582766	2.89607	2.41351	1.19994	0.230163	NA	HORMAD2	0	0	0	1.21614	1.21251	1.06795
ENSG00000273287	0.582766	2.89607	2.41351	1.19994	0.230163	NA	AL008718.2	0	0	0	1.21614	1.21251	1.06795
ENSG00000213440	0.582766	2.89607	2.41351	1.19994	0.230163	NA	H2AFZP1	0	0	0	1.21614	1.21251	1.06795
ENSG00000236348	0.582161	2.89511	2.55795	1.13181	0.257713	NA	PSMC1P10	0	0	0	0	2.42501	1.06795
ENSG00000233766	0.582161	2.89511	2.55795	1.13181	0.257713	NA	AC098617.1	0	0	0	0	2.42501	1.06795
ENSG00000249148	0.582161	2.89511	2.55795	1.13181	0.257713	NA	AC006445.2	0	0	0	0	2.42501	1.06795
ENSG00000225705	0.582161	2.89511	2.55795	1.13181	0.257713	NA	AC004899.1	0	0	0	0	2.42501	1.06795
ENSG00000206785	0.582161	2.89511	2.55795	1.13181	0.257713	NA	SNORA15B-2	0	0	0	0	2.42501	1.06795
ENSG00000267026	0.582161	2.89511	2.55795	1.13181	0.257713	NA	AL136084.2	0	0	0	0	2.42501	1.06795
ENSG00000186714	0.582161	2.89511	2.55795	1.13181	0.257713	NA	CCDC73	0	0	0	0	2.42501	1.06795
ENSG00000165478	0.582161	2.89511	2.55795	1.13181	0.257713	NA	HEPACAM	0	0	0	0	2.42501	1.06795
ENSG00000214650	0.582161	2.89511	2.55795	1.13181	0.257713	NA	AC073592.1	0	0	0	0	2.42501	1.06795
ENSG00000258548	0.582161	2.89511	2.55795	1.13181	0.257713	NA	LINC00645	0	0	0	0	2.42501	1.06795
ENSG00000159387	0.582161	2.89511	2.55795	1.13181	0.257713	NA	IRX6	0	0	0	0	2.42501	1.06795
ENSG00000188707	2.44398	2.89075	1.4254	2.02802	0.0425577	NA	ZBED6CL	0.739214	0	1.1544	3.64842	4.85003	4.2718
ENSG00000175985	1.24055	2.88915	1.93552	1.4927	0.135516	NA	PLEKHD1	0.739214	0	0	2.43228	0	4.2718
ENSG00000188626	2.2153	2.87206	1.50706	1.90574	0.0566838	NA	GOLGA8M	0	1.44134	0	4.86455	4.85003	2.1359
ENSG00000214076	1.21585	2.86456	1.97463	1.45068	0.146868	NA	CPSF1P1	0.739214	0	0	1.21614	0	5.33976
ENSG00000184908	0.558673	2.84948	2.59136	1.09961	0.271502	NA	CLCNKB	0	0	0	1.21614	0	2.1359
ENSG00000271554	0.558673	2.84948	2.59136	1.09961	0.271502	NA	AL138787.2	0	0	0	1.21614	0	2.1359
ENSG00000248458	0.558673	2.84948	2.59136	1.09961	0.271502	NA	AL139147.1	0	0	0	1.21614	0	2.1359
ENSG00000235005	0.558673	2.84948	2.59136	1.09961	0.271502	NA	AL450468.1	0	0	0	1.21614	0	2.1359
ENSG00000232411	0.558673	2.84948	2.59136	1.09961	0.271502	NA	AC009495.2	0	0	0	1.21614	0	2.1359
ENSG00000239959	0.558673	2.84948	2.59136	1.09961	0.271502	NA	ENPP7P2	0	0	0	1.21614	0	2.1359
ENSG00000170044	0.558673	2.84948	2.59136	1.09961	0.271502	NA	ZPLD1	0	0	0	1.21614	0	2.1359
ENSG00000284727	0.558673	2.84948	2.59136	1.09961	0.271502	NA	AC116562.4	0	0	0	1.21614	0	2.1359
ENSG00000231881	0.558673	2.84948	2.59136	1.09961	0.271502	NA	AL109615.2	0	0	0	1.21614	0	2.1359
ENSG00000223821	0.558673	2.84948	2.59136	1.09961	0.271502	NA	AL603910.1	0	0	0	1.21614	0	2.1359
ENSG00000233115	0.558673	2.84948	2.59136	1.09961	0.271502	NA	FAM90A11P	0	0	0	1.21614	0	2.1359
ENSG00000257198	0.558673	2.84948	2.59136	1.09961	0.271502	NA	FAM205BP	0	0	0	1.21614	0	2.1359
ENSG00000225101	0.558673	2.84948	2.59136	1.09961	0.271502	NA	OR52K3P	0	0	0	1.21614	0	2.1359
ENSG00000255410	0.558673	2.84948	2.59136	1.09961	0.271502	NA	AC091564.5	0	0	0	1.21614	0	2.1359
ENSG00000208018	0.558673	2.84948	2.59136	1.09961	0.271502	NA	MIR645	0	0	0	1.21614	0	2.1359
ENSG00000260246	0.558068	2.84832	2.59225	1.09878	0.271862	NA	AC000032.1	0	0	0	0	1.21251	2.1359
ENSG00000197721	0.558068	2.84832	2.59225	1.09878	0.271862	NA	CR1L	0	0	0	0	1.21251	2.1359
ENSG00000229604	0.558068	2.84832	2.59225	1.09878	0.271862	NA	MTATP8P2	0	0	0	0	1.21251	2.1359
ENSG00000200114	0.558068	2.84832	2.59225	1.09878	0.271862	NA	RNA5SP123	0	0	0	0	1.21251	2.1359
ENSG00000227339	0.558068	2.84832	2.59225	1.09878	0.271862	NA	THRAP3P1	0	0	0	0	1.21251	2.1359
ENSG00000186704	0.558068	2.84832	2.59225	1.09878	0.271862	NA	DTX2P1	0	0	0	0	1.21251	2.1359
ENSG00000147223	0.558068	2.84832	2.59225	1.09878	0.271862	NA	RIPPLY1	0	0	0	0	1.21251	2.1359
ENSG00000148948	0.558068	2.84832	2.59225	1.09878	0.271862	NA	LRRC4C	0	0	0	0	1.21251	2.1359
ENSG00000224721	0.558068	2.84832	2.59225	1.09878	0.271862	NA	AC007182.1	0	0	0	0	1.21251	2.1359
ENSG00000212384	0.558068	2.84832	2.59225	1.09878	0.271862	NA	SNORD113-2	0	0	0	0	1.21251	2.1359
ENSG00000137875	0.558068	2.84832	2.59225	1.09878	0.271862	NA	BCL2L10	0	0	0	0	1.21251	2.1359
ENSG00000212497	0.558068	2.84832	2.59225	1.09878	0.271862	NA	RNA5SP465	0	0	0	0	1.21251	2.1359
ENSG00000220248	0.558068	2.84832	2.59225	1.09878	0.271862	NA	ZNF402P	0	0	0	0	1.21251	2.1359
ENSG00000116329	0.533976	2.7956	2.83641	0.985612	0.324323	NA	OPRD1	0	0	0	0	0	3.20385
ENSG00000283317	0.533976	2.7956	2.83641	0.985612	0.324323	NA	AL831711.1	0	0	0	0	0	3.20385
ENSG00000082293	0.533976	2.7956	2.83641	0.985612	0.324323	NA	COL19A1	0	0	0	0	0	3.20385
ENSG00000257070	0.533976	2.7956	2.83641	0.985612	0.324323	NA	AP003170.5	0	0	0	0	0	3.20385
ENSG00000103175	0.533976	2.7956	2.83641	0.985612	0.324323	NA	WFDC1	0	0	0	0	0	3.20385
ENSG00000264743	0.533976	2.7956	2.83641	0.985612	0.324323	NA	DPRXP4	0	0	0	0	0	3.20385
ENSG00000128242	0.533976	2.7956	2.83641	0.985612	0.324323	NA	GAL3ST1	0	0	0	0	0	3.20385
ENSG00000077274	5.49325	2.74843	0.943278	2.9137	0.00357178	NA	CAPN6	1.47843	0.720668	2.3088	6.08069	8.48755	13.8834
ENSG00000132965	2.2135	2.73469	1.48755	1.83838	0.0660066	NA	ALOX5AP	0	0.720668	1.1544	1.21614	4.85003	5.33976
ENSG00000162552	5.04706	2.72878	0.988314	2.76105	0.0057616	NA	WNT4	2.95686	0.720668	0	6.08069	10.9126	9.61156
ENSG00000249604	2.04289	2.72398	1.56656	1.73884	0.0820638	NA	AC096564.2	1.47843	0	0	3.64842	6.06253	1.06795
ENSG00000226744	3.47365	2.71957	1.27326	2.13591	0.032687	NA	AC005326.1	0.739214	0	2.3088	13.3775	1.21251	3.20385
ENSG00000250656	1.13544	2.71542	1.98973	1.36472	0.172341	NA	ST3GAL1P1	0.739214	0	0	3.64842	2.42501	0
ENSG00000228509	1.20464	2.71478	1.96296	1.383	0.166664	NA	AC006460.1	0	0	1.1544	3.64842	2.42501	0
ENSG00000223224	2.02001	2.70928	1.55434	1.74304	0.0813269	NA	SNORD71	1.47843	0	0	6.08069	2.42501	2.1359
ENSG00000123364	1.98913	2.70599	1.5469	1.7493	0.0802394	NA	HOXC13	0	1.44134	0	4.86455	2.42501	3.20385
ENSG00000258412	1.11195	2.69047	2.0253	1.32843	0.184035	NA	AL355102.1	0.739214	0	0	4.86455	0	1.06795
ENSG00000283654	1.10826	2.68876	1.93001	1.39313	0.16358	NA	LMLN2	0	0.720668	0	3.64842	1.21251	1.06795
ENSG00000225080	1.11135	2.68875	1.9288	1.394	0.163317	NA	PFN1P4	0.739214	0	0	3.64842	1.21251	1.06795
ENSG00000232624	1.11135	2.68875	1.9288	1.394	0.163317	NA	LINC01517	0.739214	0	0	3.64842	1.21251	1.06795
ENSG00000267426	1.11135	2.68875	1.9288	1.394	0.163317	NA	AC087289.3	0.739214	0	0	3.64842	1.21251	1.06795
ENSG00000117601	1.18055	2.68844	1.90479	1.41141	0.158123	NA	SERPINC1	0	0	1.1544	3.64842	1.21251	1.06795
ENSG00000249417	1.17994	2.68762	1.88846	1.42318	0.154684	NA	AC117383.1	0	0	1.1544	2.43228	2.42501	1.06795
ENSG00000282317	1.10705	2.68755	1.93042	1.3922	0.163861	NA	AL451007.2	0	0.720668	0	1.21614	3.63752	1.06795
ENSG00000225521	1.10705	2.68755	1.93042	1.3922	0.163861	NA	AC005237.1	0	0.720668	0	1.21614	3.63752	1.06795
ENSG00000248429	1.10705	2.68755	1.93042	1.3922	0.163861	NA	FAM198B-AS1	0	0.720668	0	1.21614	3.63752	1.06795
ENSG00000270761	1.11014	2.68753	1.92921	1.39308	0.163597	NA	AL355353.1	0.739214	0	0	1.21614	3.63752	1.06795
ENSG00000196132	1.11014	2.68753	1.92921	1.39308	0.163597	NA	MYT1	0.739214	0	0	1.21614	3.63752	1.06795
ENSG00000280080	1.17934	2.68724	1.90516	1.41051	0.158389	NA	TBC1D22A-AS1	0	0	1.1544	1.21614	3.63752	1.06795
ENSG00000218305	1.96752	2.68311	1.51485	1.77121	0.0765261	NA	CDC14C	0.739214	0.720668	0	3.64842	2.42501	4.2718
ENSG00000232676	1.08726	2.66328	2.00833	1.32612	0.184801	NA	ADH5P2	0.739214	0	0	3.64842	0	2.1359
ENSG00000169507	1.08726	2.66328	2.00833	1.32612	0.184801	NA	SLC38A11	0.739214	0	0	3.64842	0	2.1359
ENSG00000242697	1.15585	2.66293	1.89581	1.40464	0.160128	NA	RPL5P12	0	0	1.1544	2.43228	1.21251	2.1359
ENSG00000236047	1.08665	2.66286	1.92037	1.38664	0.165553	NA	AC073410.1	0.739214	0	0	2.43228	1.21251	2.1359
ENSG00000233006	1.08665	2.66286	1.92037	1.38664	0.165553	NA	MIR3936HG	0.739214	0	0	2.43228	1.21251	2.1359
ENSG00000118308	1.08665	2.66286	1.92037	1.38664	0.165553	NA	LRMP	0.739214	0	0	2.43228	1.21251	2.1359
ENSG00000235225	1.08356	2.66286	1.92161	1.38574	0.165827	NA	AC016712.1	0	0.720668	0	2.43228	1.21251	2.1359
ENSG00000181126	1.08356	2.66286	1.92161	1.38574	0.165827	NA	HLA-V	0	0.720668	0	2.43228	1.21251	2.1359
ENSG00000281831	1.08356	2.66286	1.92161	1.38574	0.165827	NA	HCP5B	0	0.720668	0	2.43228	1.21251	2.1359
ENSG00000243498	1.08356	2.66286	1.92161	1.38574	0.165827	NA	UBA52P5	0	0.720668	0	2.43228	1.21251	2.1359
ENSG00000207983	1.08356	2.66286	1.92161	1.38574	0.165827	NA	MIR613	0	0.720668	0	2.43228	1.21251	2.1359
ENSG00000274204	1.08356	2.66286	1.92161	1.38574	0.165827	NA	AL138689.1	0	0.720668	0	2.43228	1.21251	2.1359
ENSG00000236489	1.15524	2.66233	1.896	1.40418	0.160264	NA	AC133473.1	0	0	1.1544	1.21614	2.42501	2.1359
ENSG00000213303	1.15524	2.66233	1.896	1.40418	0.160264	NA	AC008481.1	0	0	1.1544	1.21614	2.42501	2.1359
ENSG00000273733	1.08604	2.66225	1.92058	1.38617	0.165696	NA	AC011472.4	0.739214	0	0	1.21614	2.42501	2.1359
ENSG00000227987	1.08295	2.66224	1.92183	1.38527	0.16597	NA	AC092675.2	0	0.720668	0	1.21614	2.42501	2.1359
ENSG00000227682	1.08295	2.66224	1.92183	1.38527	0.16597	NA	ATP5F1AP2	0	0.720668	0	1.21614	2.42501	2.1359
ENSG00000109705	1.08544	2.66135	2.00907	1.32467	0.18528	NA	NKX3-2	0.739214	0	0	0	3.63752	2.1359
ENSG00000228212	1.08544	2.66135	2.00907	1.32467	0.18528	NA	OFD1P17	0.739214	0	0	0	3.63752	2.1359
ENSG00000226632	1.91752	2.65874	1.61131	1.65005	0.0989335	NA	UBE2V1P1	0.739214	0.720668	0	0	3.63752	6.40771
ENSG00000240021	2.87188	2.64766	1.26395	2.09475	0.0361936	NA	TEX35	0.739214	1.44134	0	3.64842	6.06253	5.33976
ENSG00000179846	2.85269	2.6387	1.3032	2.02479	0.0428888	NA	NKPD1	1.47843	0.720668	0	7.29683	1.21251	6.40771
ENSG00000173452	1.06195	2.63648	1.9462	1.35468	0.175519	NA	TMEM196	0.739214	0	0	1.21614	1.21251	3.20385
ENSG00000258137	1.06195	2.63648	1.9462	1.35468	0.175519	NA	AC079313.2	0.739214	0	0	1.21614	1.21251	3.20385
ENSG00000047457	1.05886	2.63646	1.9475	1.35376	0.175812	NA	CP	0	0.720668	0	1.21614	1.21251	3.20385
ENSG00000171303	1.13054	2.6351	1.98924	1.32468	0.185277	NA	KCNK3	0	0	1.1544	0	2.42501	3.20385
ENSG00000171931	1.05826	2.6346	2.02073	1.30379	0.192306	NA	FBXW10	0	0.720668	0	0	2.42501	3.20385
ENSG00000222032	2.85148	2.63435	1.26701	2.07919	0.0376	NA	AC112721.2	1.47843	0.720668	0	4.86455	3.63752	6.40771
ENSG00000103710	4.91356	2.61873	0.975949	2.68327	0.00729071	NA	RASL12	2.21764	0.720668	1.1544	4.86455	10.9126	9.61156
ENSG00000260394	1.10706	2.60822	2.0253	1.28782	0.197809	NA	Z92544.1	0	0	1.1544	1.21614	0	4.2718
ENSG00000225611	1.03416	2.60664	2.05857	1.26624	0.205427	NA	LINC02158	0	0.720668	0	0	1.21251	4.2718
ENSG00000177710	1.03416	2.60664	2.05857	1.26624	0.205427	NA	SLC35G5	0	0.720668	0	0	1.21251	4.2718
ENSG00000224805	2.94107	2.57779	1.25108	2.06045	0.0393552	NA	LINC00853	0	1.44134	1.1544	3.64842	6.06253	5.33976
ENSG00000226334	1.8649	2.5767	1.67759	1.53595	0.124551	NA	AL359182.1	1.47843	0	0	3.64842	6.06253	0
ENSG00000230863	1.81362	2.53942	1.54904	1.63934	0.101142	NA	AL137803.1	0.739214	0.720668	0	3.64842	3.63752	2.1359
ENSG00000239704	1.78953	2.52426	1.55178	1.62669	0.103803	NA	CDRT4	0.739214	0.720668	0	3.64842	2.42501	3.20385
ENSG00000237285	1.79262	2.52078	1.58759	1.58781	0.112329	NA	HNRNPA1P2	1.47843	0	0	3.64842	2.42501	3.20385
ENSG00000180712	1.76174	2.51793	1.60099	1.57273	0.11578	NA	LINC02363	0	1.44134	0	2.43228	2.42501	4.2718
ENSG00000227888	1.76483	2.50909	1.56176	1.60657	0.108148	NA	FAM66A	0.739214	0.720668	0	2.43228	2.42501	4.2718
ENSG00000230623	1.76792	2.50507	1.59861	1.56703	0.117107	NA	AC104461.1	1.47843	0	0	2.43228	2.42501	4.2718
ENSG00000183154	4.60389	2.50406	0.983567	2.5459	0.0108997	NA	AC138356.1	1.47843	1.44134	1.1544	7.29683	10.9126	5.33976
ENSG00000218358	3.69274	2.49842	1.12056	2.22962	0.025773	NA	RAET1K	0	2.162	1.1544	6.08069	8.48755	4.2718
ENSG00000253858	1.74262	2.49215	1.69701	1.46855	0.141955	NA	AC008619.1	1.47843	0	0	0	3.63752	5.33976
ENSG00000235419	2.74147	2.45356	1.26209	1.94405	0.0518892	NA	AC010149.1	0.739214	0.720668	1.1544	2.43228	6.06253	5.33976
ENSG00000153902	1.88282	2.44176	1.52979	1.59614	0.110457	NA	LGI4	0	0.720668	1.1544	3.64842	3.63752	2.1359
ENSG00000148488	1.88712	2.43223	1.55965	1.55948	0.118883	NA	ST8SIA6	0.739214	0	1.1544	6.08069	1.21251	2.1359
ENSG00000265148	1.86242	2.41731	1.5511	1.55845	0.119127	NA	TSPOAP1-AS1	0.739214	0	1.1544	4.86455	1.21251	3.20385
ENSG00000162366	5.38087	2.41149	0.902576	2.67179	0.00754483	NA	PDZK1IP1	1.47843	1.44134	2.3088	12.1614	8.48755	6.40771
ENSG00000130477	4.3598	2.41069	1.02357	2.35518	0.0185135	NA	UNC13A	2.95686	0	1.1544	7.29683	7.27504	7.47566
ENSG00000228753	1.83463	2.40805	1.55524	1.54834	0.12154	NA	EIF4BP2	0	0.720668	1.1544	3.64842	1.21251	4.2718
ENSG00000131242	11.5234	2.40658	0.616563	3.90321	9.49e-05	NA	RAB11FIP4	3.69607	2.88267	4.61761	21.8905	15.7626	20.2911
ENSG00000215381	1.83651	2.4003	1.55403	1.54456	0.122453	NA	AL109936.1	0.739214	0	1.1544	1.21614	3.63752	4.2718
ENSG00000202566	0.933961	2.39679	2.25559	1.0626	0.287963	NA	MIR421	0.739214	0	0	4.86455	0	0
ENSG00000197584	0.930265	2.3936	2.12765	1.125	0.26059	NA	KCNMB2	0	0.720668	0	3.64842	1.21251	0
ENSG00000265137	0.930265	2.3936	2.12765	1.125	0.26059	NA	MIR3192	0	0.720668	0	3.64842	1.21251	0
ENSG00000164935	0.933356	2.39356	2.12581	1.12596	0.260184	NA	DCSTAMP	0.739214	0	0	3.64842	1.21251	0
ENSG00000188322	0.933356	2.39356	2.12581	1.12596	0.260184	NA	SBK1	0.739214	0	0	3.64842	1.21251	0
ENSG00000228028	1.00255	2.39277	2.08928	1.14526	0.2521	NA	AC069257.1	0	0	1.1544	3.64842	1.21251	0
ENSG00000277589	1.00255	2.39277	2.08928	1.14526	0.2521	NA	AC244093.4	0	0	1.1544	3.64842	1.21251	0
ENSG00000271555	0.92966	2.39244	2.10906	1.13436	0.256644	NA	AC113139.1	0	0.720668	0	2.43228	2.42501	0
ENSG00000231187	0.92966	2.39244	2.10906	1.13436	0.256644	NA	AL356056.2	0	0.720668	0	2.43228	2.42501	0
ENSG00000253133	0.932751	2.3924	2.10722	1.13533	0.256237	NA	AC009630.1	0.739214	0	0	2.43228	2.42501	0
ENSG00000269653	0.932145	2.39202	2.12646	1.12488	0.260638	NA	AC011479.3	0.739214	0	0	1.21614	3.63752	0
ENSG00000253057	1.00195	2.3916	2.07084	1.15489	0.248136	NA	RN7SKP57	0	0	1.1544	2.43228	2.42501	0
ENSG00000146221	1.00134	2.39126	2.08986	1.14422	0.252533	NA	TCTE1	0	0	1.1544	1.21614	3.63752	0
ENSG00000230581	1.00134	2.39126	2.08986	1.14422	0.252533	NA	ACTG1P14	0	0	1.1544	1.21614	3.63752	0
ENSG00000283031	2.41892	2.38358	1.35246	1.7624	0.0780019	NA	AC009242.1	0.739214	1.44134	0	2.43228	2.42501	7.47566
ENSG00000149927	2.39791	2.36924	1.38484	1.71085	0.0871089	NA	DOC2A	1.47843	0.720668	0	2.43228	1.21251	8.54361
ENSG00000284713	0.909263	2.36144	2.13937	1.10381	0.269678	NA	AP003071.5	0.739214	0	0	3.64842	0	1.06795
ENSG00000251870	0.909263	2.36144	2.13937	1.10381	0.269678	NA	RNU2-69P	0.739214	0	0	3.64842	0	1.06795
ENSG00000228073	0.978462	2.36117	2.10107	1.12379	0.261101	NA	AC133106.1	0	0	1.1544	3.64842	0	1.06795
ENSG00000268157	0.978462	2.36117	2.10107	1.12379	0.261101	NA	AC010524.1	0	0	1.1544	3.64842	0	1.06795
ENSG00000280011	0.978462	2.36117	2.10107	1.12379	0.261101	NA	AL031595.2	0	0	1.1544	3.64842	0	1.06795
ENSG00000228549	0.40538	2.36048	3.15729	0.747629	0.454684	NA	BX284668.2	0	0	0	2.43228	0	0
ENSG00000231622	0.40538	2.36048	3.15729	0.747629	0.454684	NA	RPS29P7	0	0	0	2.43228	0	0
ENSG00000236535	0.40538	2.36048	3.15729	0.747629	0.454684	NA	RC3H1-IT1	0	0	0	2.43228	0	0
ENSG00000271680	0.40538	2.36048	3.15729	0.747629	0.454684	NA	AC098935.2	0	0	0	2.43228	0	0
ENSG00000223522	0.40538	2.36048	3.15729	0.747629	0.454684	NA	AC093690.1	0	0	0	2.43228	0	0
ENSG00000234174	0.40538	2.36048	3.15729	0.747629	0.454684	NA	AC016683.1	0	0	0	2.43228	0	0
ENSG00000162947	0.40538	2.36048	3.15729	0.747629	0.454684	NA	LINC01931	0	0	0	2.43228	0	0
ENSG00000226423	0.40538	2.36048	3.15729	0.747629	0.454684	NA	AC093642.1	0	0	0	2.43228	0	0
ENSG00000283849	0.40538	2.36048	3.15729	0.747629	0.454684	NA	AC092053.2	0	0	0	2.43228	0	0
ENSG00000197099	0.40538	2.36048	3.15729	0.747629	0.454684	NA	AC068631.1	0	0	0	2.43228	0	0
ENSG00000113889	0.40538	2.36048	3.15729	0.747629	0.454684	NA	KNG1	0	0	0	2.43228	0	0
ENSG00000249077	0.40538	2.36048	3.15729	0.747629	0.454684	NA	AL158068.1	0	0	0	2.43228	0	0
ENSG00000248456	0.40538	2.36048	3.15729	0.747629	0.454684	NA	LINC02485	0	0	0	2.43228	0	0
ENSG00000250327	0.40538	2.36048	3.15729	0.747629	0.454684	NA	RPSAP70	0	0	0	2.43228	0	0
ENSG00000250831	0.40538	2.36048	3.15729	0.747629	0.454684	NA	AC074131.1	0	0	0	2.43228	0	0
ENSG00000218631	0.40538	2.36048	3.15729	0.747629	0.454684	NA	AL117344.1	0	0	0	2.43228	0	0
ENSG00000223829	0.40538	2.36048	3.15729	0.747629	0.454684	NA	AC004870.2	0	0	0	2.43228	0	0
ENSG00000236928	0.40538	2.36048	3.15729	0.747629	0.454684	NA	AC008267.4	0	0	0	2.43228	0	0
ENSG00000201377	0.40538	2.36048	3.15729	0.747629	0.454684	NA	RNY4P23	0	0	0	2.43228	0	0
ENSG00000283644	0.40538	2.36048	3.15729	0.747629	0.454684	NA	ETDC	0	0	0	2.43228	0	0
ENSG00000270236	0.40538	2.36048	3.15729	0.747629	0.454684	NA	AL162730.1	0	0	0	2.43228	0	0
ENSG00000207563	0.40538	2.36048	3.15729	0.747629	0.454684	NA	MIR23B	0	0	0	2.43228	0	0
ENSG00000283268	0.40538	2.36048	3.15729	0.747629	0.454684	NA	TEX54	0	0	0	2.43228	0	0
ENSG00000256947	0.40538	2.36048	3.15729	0.747629	0.454684	NA	AP002518.2	0	0	0	2.43228	0	0
ENSG00000222051	0.40538	2.36048	3.15729	0.747629	0.454684	NA	RNU6-1165P	0	0	0	2.43228	0	0
ENSG00000255775	0.40538	2.36048	3.15729	0.747629	0.454684	NA	AC005845.1	0	0	0	2.43228	0	0
ENSG00000161798	0.40538	2.36048	3.15729	0.747629	0.454684	NA	AQP5	0	0	0	2.43228	0	0
ENSG00000207789	0.40538	2.36048	3.15729	0.747629	0.454684	NA	MIR26A2	0	0	0	2.43228	0	0
ENSG00000257169	0.40538	2.36048	3.15729	0.747629	0.454684	NA	AC125612.1	0	0	0	2.43228	0	0
ENSG00000258337	0.40538	2.36048	3.15729	0.747629	0.454684	NA	AC130895.1	0	0	0	2.43228	0	0
ENSG00000236617	0.40538	2.36048	3.15729	0.747629	0.454684	NA	AC127070.1	0	0	0	2.43228	0	0
ENSG00000258693	0.40538	2.36048	3.15729	0.747629	0.454684	NA	AL133368.2	0	0	0	2.43228	0	0
ENSG00000259935	0.40538	2.36048	3.15729	0.747629	0.454684	NA	AC009754.1	0	0	0	2.43228	0	0
ENSG00000260577	0.40538	2.36048	3.15729	0.747629	0.454684	NA	AC126773.2	0	0	0	2.43228	0	0
ENSG00000273650	0.40538	2.36048	3.15729	0.747629	0.454684	NA	AC100793.4	0	0	0	2.43228	0	0
ENSG00000264853	0.40538	2.36048	3.15729	0.747629	0.454684	NA	AC011933.2	0	0	0	2.43228	0	0
ENSG00000266373	0.40538	2.36048	3.15729	0.747629	0.454684	NA	AP002472.1	0	0	0	2.43228	0	0
ENSG00000240108	0.40538	2.36048	3.15729	0.747629	0.454684	NA	NCOR1P1	0	0	0	2.43228	0	0
ENSG00000206249	0.40538	2.36048	3.15729	0.747629	0.454684	NA	AL359555.1	0	0	0	2.43228	0	0
ENSG00000254806	0.40538	2.36048	3.15729	0.747629	0.454684	NA	SYS1-DBNDD2	0	0	0	2.43228	0	0
ENSG00000172232	0.40538	2.36048	3.15729	0.747629	0.454684	NA	AZU1	0	0	0	2.43228	0	0
ENSG00000188505	0.40538	2.36048	3.15729	0.747629	0.454684	NA	NCCRP1	0	0	0	2.43228	0	0
ENSG00000277991	0.40538	2.36048	3.15729	0.747629	0.454684	NA	FP236241.1	0	0	0	2.43228	0	0
ENSG00000159197	0.40538	2.36048	3.15729	0.747629	0.454684	NA	KCNE2	0	0	0	2.43228	0	0
ENSG00000160179	0.40538	2.36048	3.15729	0.747629	0.454684	NA	ABCG1	0	0	0	2.43228	0	0
ENSG00000273125	0.905567	2.35993	2.03907	1.15735	0.247128	NA	LINC01990	0	0.720668	0	2.43228	1.21251	1.06795
ENSG00000251583	0.905567	2.35993	2.03907	1.15735	0.247128	NA	AC008427.1	0	0.720668	0	2.43228	1.21251	1.06795
ENSG00000273747	0.905567	2.35993	2.03907	1.15735	0.247128	NA	AC022558.3	0	0.720668	0	2.43228	1.21251	1.06795
ENSG00000235328	0.905567	2.35993	2.03907	1.15735	0.247128	NA	AC006946.1	0	0.720668	0	2.43228	1.21251	1.06795
ENSG00000167910	0.908658	2.35991	2.03742	1.15828	0.246748	NA	CYP7A1	0.739214	0	0	2.43228	1.21251	1.06795
ENSG00000253197	0.908658	2.35991	2.03742	1.15828	0.246748	NA	AC117834.1	0.739214	0	0	2.43228	1.21251	1.06795
ENSG00000154025	0.908658	2.35991	2.03742	1.15828	0.246748	NA	SLC5A10	0.739214	0	0	2.43228	1.21251	1.06795
ENSG00000239503	0.977856	2.35964	2.00476	1.17702	0.239189	NA	MARK2P8	0	0	1.1544	2.43228	1.21251	1.06795
ENSG00000228261	0.977856	2.35964	2.00476	1.17702	0.239189	NA	AL162742.1	0	0	1.1544	2.43228	1.21251	1.06795
ENSG00000234629	0.904962	2.35918	2.03937	1.15682	0.247347	NA	WDR82P1	0	0.720668	0	1.21614	2.42501	1.06795
ENSG00000267024	0.904962	2.35918	2.03937	1.15682	0.247347	NA	AC008747.1	0	0.720668	0	1.21614	2.42501	1.06795
ENSG00000188910	0.908053	2.35917	2.03772	1.15775	0.246967	NA	GJB3	0.739214	0	0	1.21614	2.42501	1.06795
ENSG00000225871	0.908053	2.35917	2.03772	1.15775	0.246967	NA	AC245100.2	0.739214	0	0	1.21614	2.42501	1.06795
ENSG00000149564	0.908053	2.35917	2.03772	1.15775	0.246967	NA	ESAM	0.739214	0	0	1.21614	2.42501	1.06795
ENSG00000132026	0.908053	2.35917	2.03772	1.15775	0.246967	NA	RTBDN	0.739214	0	0	1.21614	2.42501	1.06795
ENSG00000156574	0.904356	2.35909	2.14233	1.10118	0.270819	NA	NODAL	0	0.720668	0	0	3.63752	1.06795
ENSG00000273524	0.907447	2.35908	2.1404	1.10217	0.270388	NA	RF00017	0.739214	0	0	0	3.63752	1.06795
ENSG00000224462	0.977251	2.35891	2.00503	1.1765	0.239396	NA	C4BPAP1	0	0	1.1544	1.21614	2.42501	1.06795
ENSG00000275450	0.977251	2.35891	2.00503	1.1765	0.239396	NA	AL845472.1	0	0	1.1544	1.21614	2.42501	1.06795
ENSG00000200737	0.977251	2.35891	2.00503	1.1765	0.239396	NA	RF00019	0	0	1.1544	1.21614	2.42501	1.06795
ENSG00000254406	0.976645	2.35885	2.10198	1.1222	0.261776	NA	AP001994.1	0	0	1.1544	0	3.63752	1.06795
ENSG00000201900	0.404169	2.3571	3.16076	0.745739	0.455825	NA	RNY1P13	0	0	0	0	2.42501	0
ENSG00000279261	0.404169	2.3571	3.16076	0.745739	0.455825	NA	AL360294.1	0	0	0	0	2.42501	0
ENSG00000225649	0.404169	2.3571	3.16076	0.745739	0.455825	NA	AC064875.1	0	0	0	0	2.42501	0
ENSG00000205500	0.404169	2.3571	3.16076	0.745739	0.455825	NA	AC013472.1	0	0	0	0	2.42501	0
ENSG00000205111	0.404169	2.3571	3.16076	0.745739	0.455825	NA	CDKL4	0	0	0	0	2.42501	0
ENSG00000234690	0.404169	2.3571	3.16076	0.745739	0.455825	NA	AC106869.1	0	0	0	0	2.42501	0
ENSG00000272564	0.404169	2.3571	3.16076	0.745739	0.455825	NA	AC012511.1	0	0	0	0	2.42501	0
ENSG00000252410	0.404169	2.3571	3.16076	0.745739	0.455825	NA	RNU5B-3P	0	0	0	0	2.42501	0
ENSG00000249784	0.404169	2.3571	3.16076	0.745739	0.455825	NA	SCARNA22	0	0	0	0	2.42501	0
ENSG00000207231	0.404169	2.3571	3.16076	0.745739	0.455825	NA	RF00019	0	0	0	0	2.42501	0
ENSG00000254350	0.404169	2.3571	3.16076	0.745739	0.455825	NA	AC091979.1	0	0	0	0	2.42501	0
ENSG00000273569	0.404169	2.3571	3.16076	0.745739	0.455825	NA	AC008432.1	0	0	0	0	2.42501	0
ENSG00000285771	0.404169	2.3571	3.16076	0.745739	0.455825	NA	AL139095.5	0	0	0	0	2.42501	0
ENSG00000206702	0.404169	2.3571	3.16076	0.745739	0.455825	NA	RNU1-11P	0	0	0	0	2.42501	0
ENSG00000218690	0.404169	2.3571	3.16076	0.745739	0.455825	NA	HIST1H2APS4	0	0	0	0	2.42501	0
ENSG00000261116	0.404169	2.3571	3.16076	0.745739	0.455825	NA	AL049555.1	0	0	0	0	2.42501	0
ENSG00000227072	0.404169	2.3571	3.16076	0.745739	0.455825	NA	AL353706.1	0	0	0	0	2.42501	0
ENSG00000252003	0.404169	2.3571	3.16076	0.745739	0.455825	NA	RNU7-154P	0	0	0	0	2.42501	0
ENSG00000166432	0.404169	2.3571	3.16076	0.745739	0.455825	NA	ZMAT1	0	0	0	0	2.42501	0
ENSG00000231787	0.404169	2.3571	3.16076	0.745739	0.455825	NA	AC234782.2	0	0	0	0	2.42501	0
ENSG00000102195	0.404169	2.3571	3.16076	0.745739	0.455825	NA	GPR50	0	0	0	0	2.42501	0
ENSG00000279083	0.404169	2.3571	3.16076	0.745739	0.455825	NA	AL160274.1	0	0	0	0	2.42501	0
ENSG00000285545	0.404169	2.3571	3.16076	0.745739	0.455825	NA	AC124798.2	0	0	0	0	2.42501	0
ENSG00000255038	0.404169	2.3571	3.16076	0.745739	0.455825	NA	AP006287.2	0	0	0	0	2.42501	0
ENSG00000254965	0.404169	2.3571	3.16076	0.745739	0.455825	NA	C1DP5	0	0	0	0	2.42501	0
ENSG00000185736	0.404169	2.3571	3.16076	0.745739	0.455825	NA	ADARB2	0	0	0	0	2.42501	0
ENSG00000204049	0.404169	2.3571	3.16076	0.745739	0.455825	NA	AL391421.1	0	0	0	0	2.42501	0
ENSG00000214362	0.404169	2.3571	3.16076	0.745739	0.455825	NA	RPS3AP36	0	0	0	0	2.42501	0
ENSG00000226091	0.404169	2.3571	3.16076	0.745739	0.455825	NA	LINC00937	0	0	0	0	2.42501	0
ENSG00000240328	0.404169	2.3571	3.16076	0.745739	0.455825	NA	AC091805.1	0	0	0	0	2.42501	0
ENSG00000260473	0.404169	2.3571	3.16076	0.745739	0.455825	NA	AC068987.3	0	0	0	0	2.42501	0
ENSG00000232587	0.404169	2.3571	3.16076	0.745739	0.455825	NA	EEF1A1P3	0	0	0	0	2.42501	0
ENSG00000272542	0.404169	2.3571	3.16076	0.745739	0.455825	NA	AL137246.1	0	0	0	0	2.42501	0
ENSG00000205436	0.404169	2.3571	3.16076	0.745739	0.455825	NA	EXOC3L4	0	0	0	0	2.42501	0
ENSG00000259341	0.404169	2.3571	3.16076	0.745739	0.455825	NA	AC015660.1	0	0	0	0	2.42501	0
ENSG00000130182	0.404169	2.3571	3.16076	0.745739	0.455825	NA	ZSCAN10	0	0	0	0	2.42501	0
ENSG00000222287	0.404169	2.3571	3.16076	0.745739	0.455825	NA	RNU6-1043P	0	0	0	0	2.42501	0
ENSG00000179136	0.404169	2.3571	3.16076	0.745739	0.455825	NA	LINC00670	0	0	0	0	2.42501	0
ENSG00000267053	0.404169	2.3571	3.16076	0.745739	0.455825	NA	AC012617.1	0	0	0	0	2.42501	0
ENSG00000242220	0.404169	2.3571	3.16076	0.745739	0.455825	NA	TCP10L	0	0	0	0	2.42501	0
ENSG00000250575	0.404774	2.35662	2.93515	0.802896	0.422035	NA	AL732372.3	0	0	0	1.21614	1.21251	0
ENSG00000235643	0.404774	2.35662	2.93515	0.802896	0.422035	NA	LINC01647	0	0	0	1.21614	1.21251	0
ENSG00000158014	0.404774	2.35662	2.93515	0.802896	0.422035	NA	SLC30A2	0	0	0	1.21614	1.21251	0
ENSG00000142973	0.404774	2.35662	2.93515	0.802896	0.422035	NA	CYP4B1	0	0	0	1.21614	1.21251	0
ENSG00000234332	0.404774	2.35662	2.93515	0.802896	0.422035	NA	BCAS2P2	0	0	0	1.21614	1.21251	0
ENSG00000143119	0.404774	2.35662	2.93515	0.802896	0.422035	NA	CD53	0	0	0	1.21614	1.21251	0
ENSG00000227045	0.404774	2.35662	2.93515	0.802896	0.422035	NA	AL589765.1	0	0	0	1.21614	1.21251	0
ENSG00000232519	0.404774	2.35662	2.93515	0.802896	0.422035	NA	AL353807.2	0	0	0	1.21614	1.21251	0
ENSG00000258465	0.404774	2.35662	2.93515	0.802896	0.422035	NA	AL139011.2	0	0	0	1.21614	1.21251	0
ENSG00000236741	0.404774	2.35662	2.93515	0.802896	0.422035	NA	Z98751.2	0	0	0	1.21614	1.21251	0
ENSG00000230470	0.404774	2.35662	2.93515	0.802896	0.422035	NA	AL078645.1	0	0	0	1.21614	1.21251	0
ENSG00000231333	0.404774	2.35662	2.93515	0.802896	0.422035	NA	RPL34P6	0	0	0	1.21614	1.21251	0
ENSG00000276520	0.404774	2.35662	2.93515	0.802896	0.422035	NA	CR589904.2	0	0	0	1.21614	1.21251	0
ENSG00000265145	0.404774	2.35662	2.93515	0.802896	0.422035	NA	SNORD53	0	0	0	1.21614	1.21251	0
ENSG00000171094	0.404774	2.35662	2.93515	0.802896	0.422035	NA	ALK	0	0	0	1.21614	1.21251	0
ENSG00000228100	0.404774	2.35662	2.93515	0.802896	0.422035	NA	LINC01820	0	0	0	1.21614	1.21251	0
ENSG00000270462	0.404774	2.35662	2.93515	0.802896	0.422035	NA	AC005034.2	0	0	0	1.21614	1.21251	0
ENSG00000163012	0.404774	2.35662	2.93515	0.802896	0.422035	NA	ZSWIM2	0	0	0	1.21614	1.21251	0
ENSG00000233579	0.404774	2.35662	2.93515	0.802896	0.422035	NA	KRT8P15	0	0	0	1.21614	1.21251	0
ENSG00000230695	0.404774	2.35662	2.93515	0.802896	0.422035	NA	AC012462.3	0	0	0	1.21614	1.21251	0
ENSG00000182533	0.404774	2.35662	2.93515	0.802896	0.422035	NA	CAV3	0	0	0	1.21614	1.21251	0
ENSG00000065371	0.404774	2.35662	2.93515	0.802896	0.422035	NA	ROPN1	0	0	0	1.21614	1.21251	0
ENSG00000241770	0.404774	2.35662	2.93515	0.802896	0.422035	NA	AC104411.1	0	0	0	1.21614	1.21251	0
ENSG00000200355	0.404774	2.35662	2.93515	0.802896	0.422035	NA	RF00139	0	0	0	1.21614	1.21251	0
ENSG00000201957	0.404774	2.35662	2.93515	0.802896	0.422035	NA	RF00402	0	0	0	1.21614	1.21251	0
ENSG00000273403	0.404774	2.35662	2.93515	0.802896	0.422035	NA	AC107294.3	0	0	0	1.21614	1.21251	0
ENSG00000177752	0.404774	2.35662	2.93515	0.802896	0.422035	NA	YIPF7	0	0	0	1.21614	1.21251	0
ENSG00000196344	0.404774	2.35662	2.93515	0.802896	0.422035	NA	ADH7	0	0	0	1.21614	1.21251	0
ENSG00000282855	0.404774	2.35662	2.93515	0.802896	0.422035	NA	AC093591.3	0	0	0	1.21614	1.21251	0
ENSG00000250056	0.404774	2.35662	2.93515	0.802896	0.422035	NA	LINC01018	0	0	0	1.21614	1.21251	0
ENSG00000279075	0.404774	2.35662	2.93515	0.802896	0.422035	NA	AC091965.5	0	0	0	1.21614	1.21251	0
ENSG00000145526	0.404774	2.35662	2.93515	0.802896	0.422035	NA	CDH18	0	0	0	1.21614	1.21251	0
ENSG00000039537	0.404774	2.35662	2.93515	0.802896	0.422035	NA	C6	0	0	0	1.21614	1.21251	0
ENSG00000233847	0.404774	2.35662	2.93515	0.802896	0.422035	NA	AC022445.1	0	0	0	1.21614	1.21251	0
ENSG00000251604	0.404774	2.35662	2.93515	0.802896	0.422035	NA	LINC01385	0	0	0	1.21614	1.21251	0
ENSG00000235253	0.404774	2.35662	2.93515	0.802896	0.422035	NA	AC010240.2	0	0	0	1.21614	1.21251	0
ENSG00000283602	0.404774	2.35662	2.93515	0.802896	0.422035	NA	AC116353.5	0	0	0	1.21614	1.21251	0
ENSG00000270937	0.404774	2.35662	2.93515	0.802896	0.422035	NA	AL033381.2	0	0	0	1.21614	1.21251	0
ENSG00000285571	0.404774	2.35662	2.93515	0.802896	0.422035	NA	AL513548.4	0	0	0	1.21614	1.21251	0
ENSG00000218014	0.404774	2.35662	2.93515	0.802896	0.422035	NA	KRT19P1	0	0	0	1.21614	1.21251	0
ENSG00000219902	0.404774	2.35662	2.93515	0.802896	0.422035	NA	RPL35P3	0	0	0	1.21614	1.21251	0
ENSG00000223586	0.404774	2.35662	2.93515	0.802896	0.422035	NA	LINC01312	0	0	0	1.21614	1.21251	0
ENSG00000118492	0.404774	2.35662	2.93515	0.802896	0.422035	NA	ADGB	0	0	0	1.21614	1.21251	0
ENSG00000226827	0.404774	2.35662	2.93515	0.802896	0.422035	NA	NPM1P11	0	0	0	1.21614	1.21251	0
ENSG00000200874	0.404774	2.35662	2.93515	0.802896	0.422035	NA	RF00019	0	0	0	1.21614	1.21251	0
ENSG00000236848	0.404774	2.35662	2.93515	0.802896	0.422035	NA	RPL23AP95	0	0	0	1.21614	1.21251	0
ENSG00000242559	0.404774	2.35662	2.93515	0.802896	0.422035	NA	RN7SL144P	0	0	0	1.21614	1.21251	0
ENSG00000276298	0.404774	2.35662	2.93515	0.802896	0.422035	NA	AC234782.4	0	0	0	1.21614	1.21251	0
ENSG00000158815	0.404774	2.35662	2.93515	0.802896	0.422035	NA	FGF17	0	0	0	1.21614	1.21251	0
ENSG00000147434	0.404774	2.35662	2.93515	0.802896	0.422035	NA	CHRNA6	0	0	0	1.21614	1.21251	0
ENSG00000254251	0.404774	2.35662	2.93515	0.802896	0.422035	NA	AC103770.1	0	0	0	1.21614	1.21251	0
ENSG00000253539	0.404774	2.35662	2.93515	0.802896	0.422035	NA	AC018442.2	0	0	0	1.21614	1.21251	0
ENSG00000182759	0.404774	2.35662	2.93515	0.802896	0.422035	NA	MAFA	0	0	0	1.21614	1.21251	0
ENSG00000277631	0.404774	2.35662	2.93515	0.802896	0.422035	NA	PGM5P3-AS1	0	0	0	1.21614	1.21251	0
ENSG00000107014	0.404774	2.35662	2.93515	0.802896	0.422035	NA	RLN2	0	0	0	1.21614	1.21251	0
ENSG00000232998	0.404774	2.35662	2.93515	0.802896	0.422035	NA	VPS13A-AS1	0	0	0	1.21614	1.21251	0
ENSG00000233926	0.404774	2.35662	2.93515	0.802896	0.422035	NA	AL591368.1	0	0	0	1.21614	1.21251	0
ENSG00000207581	0.404774	2.35662	2.93515	0.802896	0.422035	NA	MIR199B	0	0	0	1.21614	1.21251	0
ENSG00000227150	0.404774	2.35662	2.93515	0.802896	0.422035	NA	AL669970.2	0	0	0	1.21614	1.21251	0
ENSG00000222162	0.404774	2.35662	2.93515	0.802896	0.422035	NA	RN7SKP151	0	0	0	1.21614	1.21251	0
ENSG00000134339	0.404774	2.35662	2.93515	0.802896	0.422035	NA	SAA2	0	0	0	1.21614	1.21251	0
ENSG00000254708	0.404774	2.35662	2.93515	0.802896	0.422035	NA	AL139174.1	0	0	0	1.21614	1.21251	0
ENSG00000207185	0.404774	2.35662	2.93515	0.802896	0.422035	NA	RNU6-1157P	0	0	0	1.21614	1.21251	0
ENSG00000225509	0.404774	2.35662	2.93515	0.802896	0.422035	NA	AIFM1P1	0	0	0	1.21614	1.21251	0
ENSG00000165309	0.404774	2.35662	2.93515	0.802896	0.422035	NA	ARMC3	0	0	0	1.21614	1.21251	0
ENSG00000095777	0.404774	2.35662	2.93515	0.802896	0.422035	NA	MYO3A	0	0	0	1.21614	1.21251	0
ENSG00000274685	0.404774	2.35662	2.93515	0.802896	0.422035	NA	AL360181.4	0	0	0	1.21614	1.21251	0
ENSG00000275811	0.404774	2.35662	2.93515	0.802896	0.422035	NA	HTR1DP1	0	0	0	1.21614	1.21251	0
ENSG00000167612	0.404774	2.35662	2.93515	0.802896	0.422035	NA	ANKRD33	0	0	0	1.21614	1.21251	0
ENSG00000258115	0.404774	2.35662	2.93515	0.802896	0.422035	NA	AC090109.1	0	0	0	1.21614	1.21251	0
ENSG00000280381	0.404774	2.35662	2.93515	0.802896	0.422035	NA	AC026362.2	0	0	0	1.21614	1.21251	0
ENSG00000256597	0.404774	2.35662	2.93515	0.802896	0.422035	NA	LINC02393	0	0	0	1.21614	1.21251	0
ENSG00000238121	0.404774	2.35662	2.93515	0.802896	0.422035	NA	LINC00426	0	0	0	1.21614	1.21251	0
ENSG00000186047	0.404774	2.35662	2.93515	0.802896	0.422035	NA	DLEU7	0	0	0	1.21614	1.21251	0
ENSG00000236051	0.404774	2.35662	2.93515	0.802896	0.422035	NA	MYCBP2-AS1	0	0	0	1.21614	1.21251	0
ENSG00000168348	0.404774	2.35662	2.93515	0.802896	0.422035	NA	INSM2	0	0	0	1.21614	1.21251	0
ENSG00000277561	0.404774	2.35662	2.93515	0.802896	0.422035	NA	GOLGA8IP	0	0	0	1.21614	1.21251	0
ENSG00000184507	0.404774	2.35662	2.93515	0.802896	0.422035	NA	NUTM1	0	0	0	1.21614	1.21251	0
ENSG00000259499	0.404774	2.35662	2.93515	0.802896	0.422035	NA	AC090519.2	0	0	0	1.21614	1.21251	0
ENSG00000259377	0.404774	2.35662	2.93515	0.802896	0.422035	NA	AC026770.1	0	0	0	1.21614	1.21251	0
ENSG00000208003	0.404774	2.35662	2.93515	0.802896	0.422035	NA	MIR549A	0	0	0	1.21614	1.21251	0
ENSG00000267795	0.404774	2.35662	2.93515	0.802896	0.422035	NA	SMIM22	0	0	0	1.21614	1.21251	0
ENSG00000198555	0.404774	2.35662	2.93515	0.802896	0.422035	NA	AC133561.1	0	0	0	1.21614	1.21251	0
ENSG00000265118	0.404774	2.35662	2.93515	0.802896	0.422035	NA	AC134669.1	0	0	0	1.21614	1.21251	0
ENSG00000263369	0.404774	2.35662	2.93515	0.802896	0.422035	NA	AC090616.1	0	0	0	1.21614	1.21251	0
ENSG00000167914	0.404774	2.35662	2.93515	0.802896	0.422035	NA	GSDMA	0	0	0	1.21614	1.21251	0
ENSG00000213416	0.404774	2.35662	2.93515	0.802896	0.422035	NA	KRTAP4-12	0	0	0	1.21614	1.21251	0
ENSG00000206824	0.404774	2.35662	2.93515	0.802896	0.422035	NA	RF00019	0	0	0	1.21614	1.21251	0
ENSG00000263558	0.404774	2.35662	2.93515	0.802896	0.422035	NA	RN7SL716P	0	0	0	1.21614	1.21251	0
ENSG00000264546	0.404774	2.35662	2.93515	0.802896	0.422035	NA	AC008026.3	0	0	0	1.21614	1.21251	0
ENSG00000276863	0.404774	2.35662	2.93515	0.802896	0.422035	NA	AC124319.3	0	0	0	1.21614	1.21251	0
ENSG00000266495	0.404774	2.35662	2.93515	0.802896	0.422035	NA	AC011731.1	0	0	0	1.21614	1.21251	0
ENSG00000206181	0.404774	2.35662	2.93515	0.802896	0.422035	NA	ELOA2	0	0	0	1.21614	1.21251	0
ENSG00000267762	0.404774	2.35662	2.93515	0.802896	0.422035	NA	AC048380.1	0	0	0	1.21614	1.21251	0
ENSG00000277373	0.404774	2.35662	2.93515	0.802896	0.422035	NA	AL132765.2	0	0	0	1.21614	1.21251	0
ENSG00000228604	0.404774	2.35662	2.93515	0.802896	0.422035	NA	AL121759.1	0	0	0	1.21614	1.21251	0
ENSG00000227688	0.404774	2.35662	2.93515	0.802896	0.422035	NA	HNRNPA3P2	0	0	0	1.21614	1.21251	0
ENSG00000237555	0.404774	2.35662	2.93515	0.802896	0.422035	NA	AL031681.1	0	0	0	1.21614	1.21251	0
ENSG00000273451	0.404774	2.35662	2.93515	0.802896	0.422035	NA	AL031666.3	0	0	0	1.21614	1.21251	0
ENSG00000101197	0.404774	2.35662	2.93515	0.802896	0.422035	NA	BIRC7	0	0	0	1.21614	1.21251	0
ENSG00000266959	0.404774	2.35662	2.93515	0.802896	0.422035	NA	AC005786.1	0	0	0	1.21614	1.21251	0
ENSG00000267589	0.404774	2.35662	2.93515	0.802896	0.422035	NA	AC011444.4	0	0	0	1.21614	1.21251	0
ENSG00000267641	0.404774	2.35662	2.93515	0.802896	0.422035	NA	BNIP3P16	0	0	0	1.21614	1.21251	0
ENSG00000268992	0.404774	2.35662	2.93515	0.802896	0.422035	NA	CDC42EP3P1	0	0	0	1.21614	1.21251	0
ENSG00000224579	0.404774	2.35662	2.93515	0.802896	0.422035	NA	AC245052.2	0	0	0	1.21614	1.21251	0
ENSG00000088053	0.404774	2.35662	2.93515	0.802896	0.422035	NA	GP6	0	0	0	1.21614	1.21251	0
ENSG00000227166	0.404774	2.35662	2.93515	0.802896	0.422035	NA	STSP1	0	0	0	1.21614	1.21251	0
ENSG00000214093	0.404774	2.35662	2.93515	0.802896	0.422035	NA	AL096701.1	0	0	0	1.21614	1.21251	0
ENSG00000100368	0.404774	2.35662	2.93515	0.802896	0.422035	NA	CSF2RB	0	0	0	1.21614	1.21251	0
ENSG00000233213	0.404774	2.35662	2.93515	0.802896	0.422035	NA	KCNJ6-AS1	0	0	0	1.21614	1.21251	0
ENSG00000115592	1.61584	2.35054	1.7492	1.34378	0.17902	NA	PRKAG3	1.47843	0	0	6.08069	0	2.1359
ENSG00000135116	7.94497	2.34678	0.747191	3.1408	0.00168489	NA	HRK	2.21764	1.44134	4.61761	15.8098	9.70005	13.8834
ENSG00000224843	2.59	2.34567	1.29028	1.81796	0.0690709	NA	LINC00240	0.739214	0.720668	1.1544	7.29683	2.42501	3.20385
ENSG00000242600	1.58375	2.33761	1.64773	1.41868	0.155991	NA	MBL1P	0	1.44134	0	2.43228	2.42501	3.20385
ENSG00000017427	2.56469	2.33483	1.27419	1.8324	0.0668922	NA	IGF1	0.739214	0.720668	1.1544	4.86455	3.63752	4.2718
ENSG00000278464	1.58744	2.32941	1.61843	1.4393	0.150066	NA	AC068506.1	0.739214	0.720668	0	3.64842	1.21251	3.20385
ENSG00000267301	0.953764	2.32834	2.09484	1.11146	0.266368	NA	RPL23AP77	0	0	1.1544	2.43228	0	2.1359
ENSG00000249786	0.884566	2.32802	2.13435	1.09074	0.275388	NA	EAF1-AS1	0.739214	0	0	2.43228	0	2.1359
ENSG00000272610	0.884566	2.32802	2.13435	1.09074	0.275388	NA	MAGI1-IT1	0.739214	0	0	2.43228	0	2.1359
ENSG00000265907	0.884566	2.32802	2.13435	1.09074	0.275388	NA	AP000919.2	0.739214	0	0	2.43228	0	2.1359
ENSG00000228719	0.884566	2.32802	2.13435	1.09074	0.275388	NA	AL022313.2	0.739214	0	0	2.43228	0	2.1359
ENSG00000138964	0.884566	2.32802	2.13435	1.09074	0.275388	NA	PARVG	0.739214	0	0	2.43228	0	2.1359
ENSG00000236700	0.881475	2.32801	2.13635	1.08971	0.27584	NA	LINC01010	0	0.720668	0	2.43228	0	2.1359
ENSG00000229324	0.881475	2.32801	2.13635	1.08971	0.27584	NA	NUTF2P7	0	0.720668	0	2.43228	0	2.1359
ENSG00000214688	0.881475	2.32801	2.13635	1.08971	0.27584	NA	C10orf105	0	0.720668	0	2.43228	0	2.1359
ENSG00000277425	0.881475	2.32801	2.13635	1.08971	0.27584	NA	AL121890.4	0	0.720668	0	2.43228	0	2.1359
ENSG00000236947	0.88396	2.32798	2.04987	1.13567	0.256093	NA	AL139412.1	0.739214	0	0	1.21614	1.21251	2.1359
ENSG00000250030	0.88396	2.32798	2.04987	1.13567	0.256093	NA	AC104806.1	0.739214	0	0	1.21614	1.21251	2.1359
ENSG00000240625	0.88396	2.32798	2.04987	1.13567	0.256093	NA	RN7SL403P	0.739214	0	0	1.21614	1.21251	2.1359
ENSG00000236217	0.88396	2.32798	2.04987	1.13567	0.256093	NA	C1DP2	0.739214	0	0	1.21614	1.21251	2.1359
ENSG00000180638	0.88396	2.32798	2.04987	1.13567	0.256093	NA	SLC47A2	0.739214	0	0	1.21614	1.21251	2.1359
ENSG00000207009	0.880869	2.32796	2.05159	1.13471	0.256496	NA	RF00019	0	0.720668	0	1.21614	1.21251	2.1359
ENSG00000271817	0.880869	2.32796	2.05159	1.13471	0.256496	NA	RF00012	0	0.720668	0	1.21614	1.21251	2.1359
ENSG00000228022	0.880869	2.32796	2.05159	1.13471	0.256496	NA	HCG20	0	0.720668	0	1.21614	1.21251	2.1359
ENSG00000188580	0.880869	2.32796	2.05159	1.13471	0.256496	NA	NKAIN2	0	0.720668	0	1.21614	1.21251	2.1359
ENSG00000236256	0.880869	2.32796	2.05159	1.13471	0.256496	NA	DIAPH2-AS1	0	0.720668	0	1.21614	1.21251	2.1359
ENSG00000224216	0.880869	2.32796	2.05159	1.13471	0.256496	NA	AC234781.1	0	0.720668	0	1.21614	1.21251	2.1359
ENSG00000258521	0.880869	2.32796	2.05159	1.13471	0.256496	NA	AL157871.2	0	0.720668	0	1.21614	1.21251	2.1359
ENSG00000272799	0.880869	2.32796	2.05159	1.13471	0.256496	NA	AC006238.1	0	0.720668	0	1.21614	1.21251	2.1359
ENSG00000269983	0.952553	2.32678	2.09548	1.11038	0.266833	NA	AC146944.4	0	0	1.1544	0	2.42501	2.1359
ENSG00000141371	0.952553	2.32678	2.09548	1.11038	0.266833	NA	C17orf64	0	0	1.1544	0	2.42501	2.1359
ENSG00000080644	0.883355	2.32643	2.13507	1.08963	0.275878	NA	CHRNA3	0.739214	0	0	0	2.42501	2.1359
ENSG00000198633	0.883355	2.32643	2.13507	1.08963	0.275878	NA	ZNF534	0.739214	0	0	0	2.42501	2.1359
ENSG00000225916	0.880264	2.32641	2.13707	1.0886	0.276332	NA	AC007879.2	0	0.720668	0	0	2.42501	2.1359
ENSG00000187988	1.58932	2.32464	1.66118	1.39938	0.161698	NA	KCTD9P3	1.47843	0	0	1.21614	3.63752	3.20385
ENSG00000237886	1.55844	2.32447	1.74906	1.32898	0.183853	NA	NALT1	0	1.44134	0	0	3.63752	4.2718
ENSG00000108823	3.87037	2.3172	1.10515	2.09673	0.0360174	NA	SGCA	0	3.60334	0	6.08069	6.06253	7.47566
ENSG00000002933	3.92722	2.31515	1.05289	2.19884	0.0278893	NA	TMEM176A	2.21764	1.44134	0	4.86455	9.70005	5.33976
ENSG00000025039	16.9782	2.30974	0.530394	4.35476	1.33e-05	NA	RRAGD	7.39214	2.162	8.08081	19.4582	32.7377	32.0385
ENSG00000167046	2.34469	2.29676	1.39226	1.64967	0.0990111	NA	AL357033.1	2.21764	0	0	4.86455	4.85003	2.1359
ENSG00000225008	1.53805	2.29465	1.66036	1.38202	0.166965	NA	AC234781.2	0.739214	0.720668	0	1.21614	1.21251	5.33976
ENSG00000164304	0.929066	2.29455	2.12729	1.07862	0.280755	NA	CAGE1	0	0	1.1544	1.21614	0	3.20385
ENSG00000259531	0.859868	2.29359	2.16886	1.05751	0.290278	NA	AC022306.1	0.739214	0	0	1.21614	0	3.20385
ENSG00000266992	0.859868	2.29359	2.16886	1.05751	0.290278	NA	DHX40P1	0.739214	0	0	1.21614	0	3.20385
ENSG00000234233	0.856777	2.29355	2.17096	1.05647	0.290755	NA	KCNH1-IT1	0	0.720668	0	1.21614	0	3.20385
ENSG00000218027	0.856777	2.29355	2.17096	1.05647	0.290755	NA	AL512329.1	0	0.720668	0	1.21614	0	3.20385
ENSG00000261442	0.856777	2.29355	2.17096	1.05647	0.290755	NA	AC023830.1	0	0.720668	0	1.21614	0	3.20385
ENSG00000161594	0.856777	2.29355	2.17096	1.05647	0.290755	NA	KLHL10	0	0.720668	0	1.21614	0	3.20385
ENSG00000125872	0.856777	2.29355	2.17096	1.05647	0.290755	NA	LRRN4	0	0.720668	0	1.21614	0	3.20385
ENSG00000196114	0.856171	2.29273	2.17134	1.0559	0.291013	NA	AL031577.1	0	0.720668	0	0	1.21251	3.20385
ENSG00000270433	0.856171	2.29273	2.17134	1.0559	0.291013	NA	H3F3AP2	0	0.720668	0	0	1.21251	3.20385
ENSG00000225805	3.26327	2.2921	1.16148	1.97343	0.0484467	NA	DEFB131B	0	2.162	1.1544	3.64842	7.27504	5.33976
ENSG00000228037	0.380682	2.28882	2.9982	0.763397	0.445227	NA	AL139246.3	0	0	0	1.21614	0	1.06795
ENSG00000234619	0.380682	2.28882	2.9982	0.763397	0.445227	NA	RPL7P11	0	0	0	1.21614	0	1.06795
ENSG00000228823	0.380682	2.28882	2.9982	0.763397	0.445227	NA	AL592309.1	0	0	0	1.21614	0	1.06795
ENSG00000231207	0.380682	2.28882	2.9982	0.763397	0.445227	NA	FO393419.1	0	0	0	1.21614	0	1.06795
ENSG00000215893	0.380682	2.28882	2.9982	0.763397	0.445227	NA	RPL23AP17	0	0	0	1.21614	0	1.06795
ENSG00000127129	0.380682	2.28882	2.9982	0.763397	0.445227	NA	EDN2	0	0	0	1.21614	0	1.06795
ENSG00000277397	0.380682	2.28882	2.9982	0.763397	0.445227	NA	AL606760.4	0	0	0	1.21614	0	1.06795
ENSG00000229052	0.380682	2.28882	2.9982	0.763397	0.445227	NA	AL449283.1	0	0	0	1.21614	0	1.06795
ENSG00000234571	0.380682	2.28882	2.9982	0.763397	0.445227	NA	AC239798.2	0	0	0	1.21614	0	1.06795
ENSG00000133067	0.380682	2.28882	2.9982	0.763397	0.445227	NA	LGR6	0	0	0	1.21614	0	1.06795
ENSG00000264358	0.380682	2.28882	2.9982	0.763397	0.445227	NA	MIR3122	0	0	0	1.21614	0	1.06795
ENSG00000280157	0.380682	2.28882	2.9982	0.763397	0.445227	NA	AL359510.2	0	0	0	1.21614	0	1.06795
ENSG00000237481	0.380682	2.28882	2.9982	0.763397	0.445227	NA	AL117350.1	0	0	0	1.21614	0	1.06795
ENSG00000279774	0.380682	2.28882	2.9982	0.763397	0.445227	NA	AL590483.3	0	0	0	1.21614	0	1.06795
ENSG00000215796	0.380682	2.28882	2.9982	0.763397	0.445227	NA	AL512637.1	0	0	0	1.21614	0	1.06795
ENSG00000223884	0.380682	2.28882	2.9982	0.763397	0.445227	NA	AC068481.1	0	0	0	1.21614	0	1.06795
ENSG00000214330	0.380682	2.28882	2.9982	0.763397	0.445227	NA	ABCD1P5	0	0	0	1.21614	0	1.06795
ENSG00000230646	0.380682	2.28882	2.9982	0.763397	0.445227	NA	KLF2P2	0	0	0	1.21614	0	1.06795
ENSG00000234919	0.380682	2.28882	2.9982	0.763397	0.445227	NA	LINC01827	0	0	0	1.21614	0	1.06795
ENSG00000222317	0.380682	2.28882	2.9982	0.763397	0.445227	NA	RNA5SP118	0	0	0	1.21614	0	1.06795
ENSG00000201033	0.380682	2.28882	2.9982	0.763397	0.445227	NA	RNU1-96P	0	0	0	1.21614	0	1.06795
ENSG00000201339	0.380682	2.28882	2.9982	0.763397	0.445227	NA	RF00019	0	0	0	1.21614	0	1.06795
ENSG00000234458	0.380682	2.28882	2.9982	0.763397	0.445227	NA	OR7E130P	0	0	0	1.21614	0	1.06795
ENSG00000246095	0.380682	2.28882	2.9982	0.763397	0.445227	NA	LINC01096	0	0	0	1.21614	0	1.06795
ENSG00000261761	0.380682	2.28882	2.9982	0.763397	0.445227	NA	AL136537.2	0	0	0	1.21614	0	1.06795
ENSG00000250906	0.380682	2.28882	2.9982	0.763397	0.445227	NA	AC131953.1	0	0	0	1.21614	0	1.06795
ENSG00000145649	0.380682	2.28882	2.9982	0.763397	0.445227	NA	GZMA	0	0	0	1.21614	0	1.06795
ENSG00000225940	0.380682	2.28882	2.9982	0.763397	0.445227	NA	C5orf67	0	0	0	1.21614	0	1.06795
ENSG00000199990	0.380682	2.28882	2.9982	0.763397	0.445227	NA	VTRNA1-1	0	0	0	1.21614	0	1.06795
ENSG00000239602	0.380682	2.28882	2.9982	0.763397	0.445227	NA	AC091959.2	0	0	0	1.21614	0	1.06795
ENSG00000253925	0.380682	2.28882	2.9982	0.763397	0.445227	NA	AC011369.1	0	0	0	1.21614	0	1.06795
ENSG00000168631	0.380682	2.28882	2.9982	0.763397	0.445227	NA	MUCL3	0	0	0	1.21614	0	1.06795
ENSG00000283352	0.380682	2.28882	2.9982	0.763397	0.445227	NA	LINC00680-GUSBP4	0	0	0	1.21614	0	1.06795
ENSG00000065609	0.380682	2.28882	2.9982	0.763397	0.445227	NA	SNAP91	0	0	0	1.21614	0	1.06795
ENSG00000169075	0.380682	2.28882	2.9982	0.763397	0.445227	NA	Z99496.1	0	0	0	1.21614	0	1.06795
ENSG00000236324	0.380682	2.28882	2.9982	0.763397	0.445227	NA	AL035634.1	0	0	0	1.21614	0	1.06795
ENSG00000237181	0.380682	2.28882	2.9982	0.763397	0.445227	NA	AC147651.3	0	0	0	1.21614	0	1.06795
ENSG00000279785	0.380682	2.28882	2.9982	0.763397	0.445227	NA	AC008267.7	0	0	0	1.21614	0	1.06795
ENSG00000278236	0.380682	2.28882	2.9982	0.763397	0.445227	NA	RF02271	0	0	0	1.21614	0	1.06795
ENSG00000272701	0.380682	2.28882	2.9982	0.763397	0.445227	NA	MESTIT1	0	0	0	1.21614	0	1.06795
ENSG00000261842	0.380682	2.28882	2.9982	0.763397	0.445227	NA	AC073314.1	0	0	0	1.21614	0	1.06795
ENSG00000133574	0.380682	2.28882	2.9982	0.763397	0.445227	NA	GIMAP4	0	0	0	1.21614	0	1.06795
ENSG00000237294	0.380682	2.28882	2.9982	0.763397	0.445227	NA	EIF4BP9	0	0	0	1.21614	0	1.06795
ENSG00000237863	0.380682	2.28882	2.9982	0.763397	0.445227	NA	AL035425.1	0	0	0	1.21614	0	1.06795
ENSG00000228728	0.380682	2.28882	2.9982	0.763397	0.445227	NA	PPIAP91	0	0	0	1.21614	0	1.06795
ENSG00000284606	0.380682	2.28882	2.9982	0.763397	0.445227	NA	AC105233.5	0	0	0	1.21614	0	1.06795
ENSG00000237009	0.380682	2.28882	2.9982	0.763397	0.445227	NA	GLIS3-AS1	0	0	0	1.21614	0	1.06795
ENSG00000226327	0.380682	2.28882	2.9982	0.763397	0.445227	NA	RPSAP49	0	0	0	1.21614	0	1.06795
ENSG00000199072	0.380682	2.28882	2.9982	0.763397	0.445227	NA	MIRLET7F1	0	0	0	1.21614	0	1.06795
ENSG00000268926	0.380682	2.28882	2.9982	0.763397	0.445227	NA	AL354861.3	0	0	0	1.21614	0	1.06795
ENSG00000231049	0.380682	2.28882	2.9982	0.763397	0.445227	NA	OR52B5P	0	0	0	1.21614	0	1.06795
ENSG00000254688	0.380682	2.28882	2.9982	0.763397	0.445227	NA	AC013549.2	0	0	0	1.21614	0	1.06795
ENSG00000255151	0.380682	2.28882	2.9982	0.763397	0.445227	NA	GLYATL1B	0	0	0	1.21614	0	1.06795
ENSG00000255959	0.380682	2.28882	2.9982	0.763397	0.445227	NA	AP000777.2	0	0	0	1.21614	0	1.06795
ENSG00000255157	0.380682	2.28882	2.9982	0.763397	0.445227	NA	DEFB130C	0	0	0	1.21614	0	1.06795
ENSG00000255348	0.380682	2.28882	2.9982	0.763397	0.445227	NA	AP001775.2	0	0	0	1.21614	0	1.06795
ENSG00000224473	0.380682	2.28882	2.9982	0.763397	0.445227	NA	CCND3P1	0	0	0	1.21614	0	1.06795
ENSG00000229327	0.380682	2.28882	2.9982	0.763397	0.445227	NA	AL391839.1	0	0	0	1.21614	0	1.06795
ENSG00000244356	0.380682	2.28882	2.9982	0.763397	0.445227	NA	RN7SL398P	0	0	0	1.21614	0	1.06795
ENSG00000273312	0.380682	2.28882	2.9982	0.763397	0.445227	NA	AL121749.1	0	0	0	1.21614	0	1.06795
ENSG00000255339	0.380682	2.28882	2.9982	0.763397	0.445227	NA	AL133352.1	0	0	0	1.21614	0	1.06795
ENSG00000226761	0.380682	2.28882	2.9982	0.763397	0.445227	NA	TAS2R46	0	0	0	1.21614	0	1.06795
ENSG00000111339	0.380682	2.28882	2.9982	0.763397	0.445227	NA	ART4	0	0	0	1.21614	0	1.06795
ENSG00000257023	0.380682	2.28882	2.9982	0.763397	0.445227	NA	AC087241.3	0	0	0	1.21614	0	1.06795
ENSG00000273765	0.380682	2.28882	2.9982	0.763397	0.445227	NA	AC024257.4	0	0	0	1.21614	0	1.06795
ENSG00000257146	0.380682	2.28882	2.9982	0.763397	0.445227	NA	AC079905.2	0	0	0	1.21614	0	1.06795
ENSG00000111344	0.380682	2.28882	2.9982	0.763397	0.445227	NA	RASAL1	0	0	0	1.21614	0	1.06795
ENSG00000276188	0.380682	2.28882	2.9982	0.763397	0.445227	NA	AC069234.4	0	0	0	1.21614	0	1.06795
ENSG00000234772	0.380682	2.28882	2.9982	0.763397	0.445227	NA	LINC00412	0	0	0	1.21614	0	1.06795
ENSG00000228886	0.380682	2.28882	2.9982	0.763397	0.445227	NA	AL138963.1	0	0	0	1.21614	0	1.06795
ENSG00000277710	0.380682	2.28882	2.9982	0.763397	0.445227	NA	NBEAP5	0	0	0	1.21614	0	1.06795
ENSG00000092009	0.380682	2.28882	2.9982	0.763397	0.445227	NA	CMA1	0	0	0	1.21614	0	1.06795
ENSG00000197734	0.380682	2.28882	2.9982	0.763397	0.445227	NA	C14orf178	0	0	0	1.21614	0	1.06795
ENSG00000200823	0.380682	2.28882	2.9982	0.763397	0.445227	NA	SNORD114-2	0	0	0	1.21614	0	1.06795
ENSG00000272533	0.380682	2.28882	2.9982	0.763397	0.445227	NA	SNORA28	0	0	0	1.21614	0	1.06795
ENSG00000156414	0.380682	2.28882	2.9982	0.763397	0.445227	NA	TDRD9	0	0	0	1.21614	0	1.06795
ENSG00000259585	0.380682	2.28882	2.9982	0.763397	0.445227	NA	RBM17P4	0	0	0	1.21614	0	1.06795
ENSG00000104140	0.380682	2.28882	2.9982	0.763397	0.445227	NA	RHOV	0	0	0	1.21614	0	1.06795
ENSG00000178997	0.380682	2.28882	2.9982	0.763397	0.445227	NA	EXD1	0	0	0	1.21614	0	1.06795
ENSG00000259398	0.380682	2.28882	2.9982	0.763397	0.445227	NA	AC090970.1	0	0	0	1.21614	0	1.06795
ENSG00000242327	0.380682	2.28882	2.9982	0.763397	0.445227	NA	AC023906.1	0	0	0	1.21614	0	1.06795
ENSG00000240366	0.380682	2.28882	2.9982	0.763397	0.445227	NA	RPL36AP45	0	0	0	1.21614	0	1.06795
ENSG00000265855	0.380682	2.28882	2.9982	0.763397	0.445227	NA	MIR4514	0	0	0	1.21614	0	1.06795
ENSG00000249487	0.380682	2.28882	2.9982	0.763397	0.445227	NA	LINC01586	0	0	0	1.21614	0	1.06795
ENSG00000260646	0.380682	2.28882	2.9982	0.763397	0.445227	NA	AL031705.1	0	0	0	1.21614	0	1.06795
ENSG00000283180	0.380682	2.28882	2.9982	0.763397	0.445227	NA	MIR6767	0	0	0	1.21614	0	1.06795
ENSG00000261394	0.380682	2.28882	2.9982	0.763397	0.445227	NA	AC007598.2	0	0	0	1.21614	0	1.06795
ENSG00000261465	0.380682	2.28882	2.9982	0.763397	0.445227	NA	AC099518.4	0	0	0	1.21614	0	1.06795
ENSG00000260865	0.380682	2.28882	2.9982	0.763397	0.445227	NA	AC010287.1	0	0	0	1.21614	0	1.06795
ENSG00000240435	0.380682	2.28882	2.9982	0.763397	0.445227	NA	RPS12P27	0	0	0	1.21614	0	1.06795
ENSG00000259999	0.380682	2.28882	2.9982	0.763397	0.445227	NA	AC009054.1	0	0	0	1.21614	0	1.06795
ENSG00000267638	0.380682	2.28882	2.9982	0.763397	0.445227	NA	AC023855.1	0	0	0	1.21614	0	1.06795
ENSG00000267083	0.380682	2.28882	2.9982	0.763397	0.445227	NA	KRT18P61	0	0	0	1.21614	0	1.06795
ENSG00000267731	0.380682	2.28882	2.9982	0.763397	0.445227	NA	AC005332.2	0	0	0	1.21614	0	1.06795
ENSG00000171595	0.380682	2.28882	2.9982	0.763397	0.445227	NA	DNAI2	0	0	0	1.21614	0	1.06795
ENSG00000262662	0.380682	2.28882	2.9982	0.763397	0.445227	NA	AC127496.4	0	0	0	1.21614	0	1.06795
ENSG00000265417	0.380682	2.28882	2.9982	0.763397	0.445227	NA	AP005119.2	0	0	0	1.21614	0	1.06795
ENSG00000176194	0.380682	2.28882	2.9982	0.763397	0.445227	NA	CIDEA	0	0	0	1.21614	0	1.06795
ENSG00000265496	0.380682	2.28882	2.9982	0.763397	0.445227	NA	AC100778.3	0	0	0	1.21614	0	1.06795
ENSG00000264472	0.380682	2.28882	2.9982	0.763397	0.445227	NA	AC096708.2	0	0	0	1.21614	0	1.06795
ENSG00000279981	0.380682	2.28882	2.9982	0.763397	0.445227	NA	AC018445.4	0	0	0	1.21614	0	1.06795
ENSG00000206797	0.380682	2.28882	2.9982	0.763397	0.445227	NA	RF00019	0	0	0	1.21614	0	1.06795
ENSG00000125851	0.380682	2.28882	2.9982	0.763397	0.445227	NA	PCSK2	0	0	0	1.21614	0	1.06795
ENSG00000234271	0.380682	2.28882	2.9982	0.763397	0.445227	NA	Z98752.2	0	0	0	1.21614	0	1.06795
ENSG00000064655	0.380682	2.28882	2.9982	0.763397	0.445227	NA	EYA2	0	0	0	1.21614	0	1.06795
ENSG00000124103	0.380682	2.28882	2.9982	0.763397	0.445227	NA	FAM209A	0	0	0	1.21614	0	1.06795
ENSG00000252408	0.380682	2.28882	2.9982	0.763397	0.445227	NA	RF00212	0	0	0	1.21614	0	1.06795
ENSG00000275901	0.380682	2.28882	2.9982	0.763397	0.445227	NA	RF00017	0	0	0	1.21614	0	1.06795
ENSG00000269066	0.380682	2.28882	2.9982	0.763397	0.445227	NA	AC020908.3	0	0	0	1.21614	0	1.06795
ENSG00000270270	0.380682	2.28882	2.9982	0.763397	0.445227	NA	BNIP3P10	0	0	0	1.21614	0	1.06795
ENSG00000269110	0.380682	2.28882	2.9982	0.763397	0.445227	NA	AC010636.2	0	0	0	1.21614	0	1.06795
ENSG00000271095	0.380682	2.28882	2.9982	0.763397	0.445227	NA	BNIP3P28	0	0	0	1.21614	0	1.06795
ENSG00000105668	0.380682	2.28882	2.9982	0.763397	0.445227	NA	UPK1A	0	0	0	1.21614	0	1.06795
ENSG00000105374	0.380682	2.28882	2.9982	0.763397	0.445227	NA	NKG7	0	0	0	1.21614	0	1.06795
ENSG00000255875	0.380682	2.28882	2.9982	0.763397	0.445227	NA	AC008813.1	0	0	0	1.21614	0	1.06795
ENSG00000233995	0.380682	2.28882	2.9982	0.763397	0.445227	NA	AP000547.1	0	0	0	1.21614	0	1.06795
ENSG00000228050	0.380682	2.28882	2.9982	0.763397	0.445227	NA	TOP3BP1	0	0	0	1.21614	0	1.06795
ENSG00000223831	0.380682	2.28882	2.9982	0.763397	0.445227	NA	AC005006.1	0	0	0	1.21614	0	1.06795
ENSG00000236545	0.380682	2.28882	2.9982	0.763397	0.445227	NA	AP001619.2	0	0	0	1.21614	0	1.06795
ENSG00000185186	0.380682	2.28882	2.9982	0.763397	0.445227	NA	LINC00313	0	0	0	1.21614	0	1.06795
ENSG00000235890	0.380682	2.28882	2.9982	0.763397	0.445227	NA	TSPEAR-AS1	0	0	0	1.21614	0	1.06795
ENSG00000228140	0.380076	2.28713	2.99987	0.762409	0.445816	NA	AL031283.1	0	0	0	0	1.21251	1.06795
ENSG00000162438	0.380076	2.28713	2.99987	0.762409	0.445816	NA	CTRC	0	0	0	0	1.21251	1.06795
ENSG00000272510	0.380076	2.28713	2.99987	0.762409	0.445816	NA	AL121992.3	0	0	0	0	1.21251	1.06795
ENSG00000131914	0.380076	2.28713	2.99987	0.762409	0.445816	NA	LIN28A	0	0	0	0	1.21251	1.06795
ENSG00000221216	0.380076	2.28713	2.99987	0.762409	0.445816	NA	RNU6ATAC27P	0	0	0	0	1.21251	1.06795
ENSG00000187513	0.380076	2.28713	2.99987	0.762409	0.445816	NA	GJA4	0	0	0	0	1.21251	1.06795
ENSG00000213703	0.380076	2.28713	2.99987	0.762409	0.445816	NA	AL138847.1	0	0	0	0	1.21251	1.06795
ENSG00000240520	0.380076	2.28713	2.99987	0.762409	0.445816	NA	UOX	0	0	0	0	1.21251	1.06795
ENSG00000213512	0.380076	2.28713	2.99987	0.762409	0.445816	NA	GBP7	0	0	0	0	1.21251	1.06795
ENSG00000232626	0.380076	2.28713	2.99987	0.762409	0.445816	NA	AC099336.1	0	0	0	0	1.21251	1.06795
ENSG00000170382	0.380076	2.28713	2.99987	0.762409	0.445816	NA	LRRN2	0	0	0	0	1.21251	1.06795
ENSG00000237845	0.380076	2.28713	2.99987	0.762409	0.445816	NA	AL139161.2	0	0	0	0	1.21251	1.06795
ENSG00000238224	0.380076	2.28713	2.99987	0.762409	0.445816	NA	AC104462.2	0	0	0	0	1.21251	1.06795
ENSG00000228203	0.380076	2.28713	2.99987	0.762409	0.445816	NA	RNF144A-AS1	0	0	0	0	1.21251	1.06795
ENSG00000242628	0.380076	2.28713	2.99987	0.762409	0.445816	NA	AC009228.1	0	0	0	0	1.21251	1.06795
ENSG00000199603	0.380076	2.28713	2.99987	0.762409	0.445816	NA	RNU6-951P	0	0	0	0	1.21251	1.06795
ENSG00000207295	0.380076	2.28713	2.99987	0.762409	0.445816	NA	RNU6-851P	0	0	0	0	1.21251	1.06795
ENSG00000235369	0.380076	2.28713	2.99987	0.762409	0.445816	NA	RPL36AP15	0	0	0	0	1.21251	1.06795
ENSG00000212283	0.380076	2.28713	2.99987	0.762409	0.445816	NA	SNORD89	0	0	0	0	1.21251	1.06795
ENSG00000224967	0.380076	2.28713	2.99987	0.762409	0.445816	NA	AC009303.1	0	0	0	0	1.21251	1.06795
ENSG00000232606	0.380076	2.28713	2.99987	0.762409	0.445816	NA	LINC01412	0	0	0	0	1.21251	1.06795
ENSG00000225539	0.380076	2.28713	2.99987	0.762409	0.445816	NA	LINC01821	0	0	0	0	1.21251	1.06795
ENSG00000197585	0.380076	2.28713	2.99987	0.762409	0.445816	NA	AC068051.1	0	0	0	0	1.21251	1.06795
ENSG00000227432	0.380076	2.28713	2.99987	0.762409	0.445816	NA	AC053503.1	0	0	0	0	1.21251	1.06795
ENSG00000271639	0.380076	2.28713	2.99987	0.762409	0.445816	NA	AC019072.1	0	0	0	0	1.21251	1.06795
ENSG00000242190	0.380076	2.28713	2.99987	0.762409	0.445816	NA	AC017015.2	0	0	0	0	1.21251	1.06795
ENSG00000127249	0.380076	2.28713	2.99987	0.762409	0.445816	NA	ATP13A4	0	0	0	0	1.21251	1.06795
ENSG00000227375	0.380076	2.28713	2.99987	0.762409	0.445816	NA	DLG1-AS1	0	0	0	0	1.21251	1.06795
ENSG00000230304	0.380076	2.28713	2.99987	0.762409	0.445816	NA	CICP6	0	0	0	0	1.21251	1.06795
ENSG00000248196	0.380076	2.28713	2.99987	0.762409	0.445816	NA	AC092658.1	0	0	0	0	1.21251	1.06795
ENSG00000145451	0.380076	2.28713	2.99987	0.762409	0.445816	NA	GLRA3	0	0	0	0	1.21251	1.06795
ENSG00000206682	0.380076	2.28713	2.99987	0.762409	0.445816	NA	RF00019	0	0	0	0	1.21251	1.06795
ENSG00000232916	0.380076	2.28713	2.99987	0.762409	0.445816	NA	HMGN2P27	0	0	0	0	1.21251	1.06795
ENSG00000272772	0.380076	2.28713	2.99987	0.762409	0.445816	NA	AC104109.3	0	0	0	0	1.21251	1.06795
ENSG00000216331	0.380076	2.28713	2.99987	0.762409	0.445816	NA	HIST1H1PS1	0	0	0	0	1.21251	1.06795
ENSG00000271967	0.380076	2.28713	2.99987	0.762409	0.445816	NA	AL583856.2	0	0	0	0	1.21251	1.06795
ENSG00000272243	0.380076	2.28713	2.99987	0.762409	0.445816	NA	AL356277.3	0	0	0	0	1.21251	1.06795
ENSG00000219361	0.380076	2.28713	2.99987	0.762409	0.445816	NA	RPSAP72	0	0	0	0	1.21251	1.06795
ENSG00000218772	0.380076	2.28713	2.99987	0.762409	0.445816	NA	FAM8A6P	0	0	0	0	1.21251	1.06795
ENSG00000239715	0.380076	2.28713	2.99987	0.762409	0.445816	NA	AC093627.2	0	0	0	0	1.21251	1.06795
ENSG00000267055	0.380076	2.28713	2.99987	0.762409	0.445816	NA	AC007001.1	0	0	0	0	1.21251	1.06795
ENSG00000211699	0.380076	2.28713	2.99987	0.762409	0.445816	NA	TRGV3	0	0	0	0	1.21251	1.06795
ENSG00000235207	0.380076	2.28713	2.99987	0.762409	0.445816	NA	TUBBP6	0	0	0	0	1.21251	1.06795
ENSG00000213642	0.380076	2.28713	2.99987	0.762409	0.445816	NA	AC016769.1	0	0	0	0	1.21251	1.06795
ENSG00000009950	0.380076	2.28713	2.99987	0.762409	0.445816	NA	MLXIPL	0	0	0	0	1.21251	1.06795
ENSG00000172186	0.380076	2.28713	2.99987	0.762409	0.445816	NA	HMGN1P35	0	0	0	0	1.21251	1.06795
ENSG00000239577	0.380076	2.28713	2.99987	0.762409	0.445816	NA	RN7SL388P	0	0	0	0	1.21251	1.06795
ENSG00000226081	0.380076	2.28713	2.99987	0.762409	0.445816	NA	USP12PX	0	0	0	0	1.21251	1.06795
ENSG00000254348	0.380076	2.28713	2.99987	0.762409	0.445816	NA	AC120036.3	0	0	0	0	1.21251	1.06795
ENSG00000261787	0.380076	2.28713	2.99987	0.762409	0.445816	NA	TCF24	0	0	0	0	1.21251	1.06795
ENSG00000243532	0.380076	2.28713	2.99987	0.762409	0.445816	NA	RN7SL19P	0	0	0	0	1.21251	1.06795
ENSG00000079112	0.380076	2.28713	2.99987	0.762409	0.445816	NA	CDH17	0	0	0	0	1.21251	1.06795
ENSG00000253477	0.380076	2.28713	2.99987	0.762409	0.445816	NA	AC012213.1	0	0	0	0	1.21251	1.06795
ENSG00000147873	0.380076	2.28713	2.99987	0.762409	0.445816	NA	IFNA5	0	0	0	0	1.21251	1.06795
ENSG00000227068	0.380076	2.28713	2.99987	0.762409	0.445816	NA	AL162584.1	0	0	0	0	1.21251	1.06795
ENSG00000255328	0.380076	2.28713	2.99987	0.762409	0.445816	NA	AC136475.5	0	0	0	0	1.21251	1.06795
ENSG00000279000	0.380076	2.28713	2.99987	0.762409	0.445816	NA	OR10A6	0	0	0	0	1.21251	1.06795
ENSG00000253973	0.380076	2.28713	2.99987	0.762409	0.445816	NA	AC079296.1	0	0	0	0	1.21251	1.06795
ENSG00000228061	0.380076	2.28713	2.99987	0.762409	0.445816	NA	AC131571.1	0	0	0	0	1.21251	1.06795
ENSG00000197882	0.380076	2.28713	2.99987	0.762409	0.445816	NA	OR7E13P	0	0	0	0	1.21251	1.06795
ENSG00000165325	0.380076	2.28713	2.99987	0.762409	0.445816	NA	DEUP1	0	0	0	0	1.21251	1.06795
ENSG00000243250	0.380076	2.28713	2.99987	0.762409	0.445816	NA	RPS6P16	0	0	0	0	1.21251	1.06795
ENSG00000188771	0.380076	2.28713	2.99987	0.762409	0.445816	NA	PLET1	0	0	0	0	1.21251	1.06795
ENSG00000254905	0.380076	2.28713	2.99987	0.762409	0.445816	NA	AP001318.1	0	0	0	0	1.21251	1.06795
ENSG00000240089	0.380076	2.28713	2.99987	0.762409	0.445816	NA	BMS1P3	0	0	0	0	1.21251	1.06795
ENSG00000225519	0.380076	2.28713	2.99987	0.762409	0.445816	NA	AL365434.1	0	0	0	0	1.21251	1.06795
ENSG00000274461	0.380076	2.28713	2.99987	0.762409	0.445816	NA	AL391425.1	0	0	0	0	1.21251	1.06795
ENSG00000188991	0.380076	2.28713	2.99987	0.762409	0.445816	NA	SLC15A5	0	0	0	0	1.21251	1.06795
ENSG00000237774	0.380076	2.28713	2.99987	0.762409	0.445816	NA	AC126615.1	0	0	0	0	1.21251	1.06795
ENSG00000273552	0.380076	2.28713	2.99987	0.762409	0.445816	NA	AL136439.1	0	0	0	0	1.21251	1.06795
ENSG00000252496	0.380076	2.28713	2.99987	0.762409	0.445816	NA	RNA5SP33	0	0	0	0	1.21251	1.06795
ENSG00000228824	0.380076	2.28713	2.99987	0.762409	0.445816	NA	MIR4500HG	0	0	0	0	1.21251	1.06795
ENSG00000233644	0.380076	2.28713	2.99987	0.762409	0.445816	NA	ARHGEF7-IT1	0	0	0	0	1.21251	1.06795
ENSG00000277435	0.380076	2.28713	2.99987	0.762409	0.445816	NA	AC138649.2	0	0	0	0	1.21251	1.06795
ENSG00000270016	0.380076	2.28713	2.99987	0.762409	0.445816	NA	AC026150.3	0	0	0	0	1.21251	1.06795
ENSG00000259245	0.380076	2.28713	2.99987	0.762409	0.445816	NA	AC040918.1	0	0	0	0	1.21251	1.06795
ENSG00000140284	0.380076	2.28713	2.99987	0.762409	0.445816	NA	SLC27A2	0	0	0	0	1.21251	1.06795
ENSG00000265462	0.380076	2.28713	2.99987	0.762409	0.445816	NA	MIR3680-1	0	0	0	0	1.21251	1.06795
ENSG00000135702	0.380076	2.28713	2.99987	0.762409	0.445816	NA	CHST5	0	0	0	0	1.21251	1.06795
ENSG00000166558	0.380076	2.28713	2.99987	0.762409	0.445816	NA	SLC38A8	0	0	0	0	1.21251	1.06795
ENSG00000226145	0.380076	2.28713	2.99987	0.762409	0.445816	NA	KRT16P6	0	0	0	0	1.21251	1.06795
ENSG00000263045	0.380076	2.28713	2.99987	0.762409	0.445816	NA	AC090286.3	0	0	0	0	1.21251	1.06795
ENSG00000225014	0.380076	2.28713	2.99987	0.762409	0.445816	NA	KCTD9P1	0	0	0	0	1.21251	1.06795
ENSG00000276250	0.380076	2.28713	2.99987	0.762409	0.445816	NA	AC127024.6	0	0	0	0	1.21251	1.06795
ENSG00000264655	0.380076	2.28713	2.99987	0.762409	0.445816	NA	PPIAP54	0	0	0	0	1.21251	1.06795
ENSG00000141434	0.380076	2.28713	2.99987	0.762409	0.445816	NA	MEP1B	0	0	0	0	1.21251	1.06795
ENSG00000267586	0.380076	2.28713	2.99987	0.762409	0.445816	NA	LINC00907	0	0	0	0	1.21251	1.06795
ENSG00000267262	0.380076	2.28713	2.99987	0.762409	0.445816	NA	AC011444.2	0	0	0	0	1.21251	1.06795
ENSG00000130545	0.380076	2.28713	2.99987	0.762409	0.445816	NA	CRB3	0	0	0	0	1.21251	1.06795
ENSG00000167748	0.380076	2.28713	2.99987	0.762409	0.445816	NA	KLK1	0	0	0	0	1.21251	1.06795
ENSG00000231713	0.380076	2.28713	2.99987	0.762409	0.445816	NA	AF064860.2	0	0	0	0	1.21251	1.06795
ENSG00000237338	0.380076	2.28713	2.99987	0.762409	0.445816	NA	FTCD-AS1	0	0	0	0	1.21251	1.06795
ENSG00000228404	0.380076	2.28713	2.99987	0.762409	0.445816	NA	AP001468.1	0	0	0	0	1.21251	1.06795
ENSG00000210127	0.380076	2.28713	2.99987	0.762409	0.445816	NA	MT-TA	0	0	0	0	1.21251	1.06795
ENSG00000182916	1.90632	2.27821	1.55357	1.46643	0.14253	NA	TCEAL7	0	0	2.3088	2.43228	2.42501	4.2718
ENSG00000196096	2.29402	2.27469	1.37568	1.6535	0.0982295	NA	AC079610.1	1.47843	0.720668	0	6.08069	1.21251	4.2718
ENSG00000276724	0.904368	2.25552	2.27345	0.992111	0.321143	NA	AC123768.4	0	0	1.1544	0	0	4.2718
ENSG00000226386	0.83517	2.25397	2.32408	0.969832	0.33213	NA	PARD3-AS1	0.739214	0	0	0	0	4.2718
ENSG00000284649	0.83517	2.25397	2.32408	0.969832	0.33213	NA	AC009093.8	0.739214	0	0	0	0	4.2718
ENSG00000263675	2.63571	2.23573	1.38684	1.61211	0.106938	NA	MIR5581	0	0.720668	2.3088	8.51297	0	4.2718
ENSG00000267246	2.43549	2.22764	1.32768	1.67784	0.0933788	NA	AC091132.5	0.739214	0.720668	1.1544	6.08069	4.85003	1.06795
ENSG00000263883	1.65604	2.22247	1.58276	1.40418	0.160266	NA	EEF1DP7	0	0.720668	1.1544	2.43228	2.42501	3.20385
ENSG00000265055	1.65664	2.22133	1.59652	1.39136	0.164115	NA	AC145343.1	0	0.720668	1.1544	3.64842	1.21251	3.20385
ENSG00000153283	1.65482	2.21285	1.66322	1.33046	0.183366	NA	CD96	0	0.720668	1.1544	0	4.85003	3.20385
ENSG00000206888	0.355984	2.2115	3.31463	0.667193	0.504649	NA	RNU6-48P	0	0	0	0	0	2.1359
ENSG00000265538	0.355984	2.2115	3.31463	0.667193	0.504649	NA	MIR4421	0	0	0	0	0	2.1359
ENSG00000226147	0.355984	2.2115	3.31463	0.667193	0.504649	NA	TUBBP10	0	0	0	0	0	2.1359
ENSG00000285530	0.355984	2.2115	3.31463	0.667193	0.504649	NA	AL445928.2	0	0	0	0	0	2.1359
ENSG00000278273	0.355984	2.2115	3.31463	0.667193	0.504649	NA	FP700107.1	0	0	0	0	0	2.1359
ENSG00000094963	0.355984	2.2115	3.31463	0.667193	0.504649	NA	FMO2	0	0	0	0	0	2.1359
ENSG00000236779	0.355984	2.2115	3.31463	0.667193	0.504649	NA	AL512306.1	0	0	0	0	0	2.1359
ENSG00000196872	0.355984	2.2115	3.31463	0.667193	0.504649	NA	KIAA1211L	0	0	0	0	0	2.1359
ENSG00000231147	0.355984	2.2115	3.31463	0.667193	0.504649	NA	ARHGAP42P2	0	0	0	0	0	2.1359
ENSG00000224559	0.355984	2.2115	3.31463	0.667193	0.504649	NA	LINC01087	0	0	0	0	0	2.1359
ENSG00000075884	0.355984	2.2115	3.31463	0.667193	0.504649	NA	ARHGAP15	0	0	0	0	0	2.1359
ENSG00000271320	0.355984	2.2115	3.31463	0.667193	0.504649	NA	AC091488.1	0	0	0	0	0	2.1359
ENSG00000204334	0.355984	2.2115	3.31463	0.667193	0.504649	NA	ERICH2	0	0	0	0	0	2.1359
ENSG00000162992	0.355984	2.2115	3.31463	0.667193	0.504649	NA	NEUROD1	0	0	0	0	0	2.1359
ENSG00000229670	0.355984	2.2115	3.31463	0.667193	0.504649	NA	PKP4P1	0	0	0	0	0	2.1359
ENSG00000250934	0.355984	2.2115	3.31463	0.667193	0.504649	NA	AC016924.1	0	0	0	0	0	2.1359
ENSG00000153002	0.355984	2.2115	3.31463	0.667193	0.504649	NA	CPB1	0	0	0	0	0	2.1359
ENSG00000241120	0.355984	2.2115	3.31463	0.667193	0.504649	NA	HMGN1P8	0	0	0	0	0	2.1359
ENSG00000250064	0.355984	2.2115	3.31463	0.667193	0.504649	NA	AC097480.1	0	0	0	0	0	2.1359
ENSG00000249746	0.355984	2.2115	3.31463	0.667193	0.504649	NA	AC099509.1	0	0	0	0	0	2.1359
ENSG00000204511	0.355984	2.2115	3.31463	0.667193	0.504649	NA	MCCD1	0	0	0	0	0	2.1359
ENSG00000213435	0.355984	2.2115	3.31463	0.667193	0.504649	NA	ATP6V0CP3	0	0	0	0	0	2.1359
ENSG00000228082	0.355984	2.2115	3.31463	0.667193	0.504649	NA	Z86062.2	0	0	0	0	0	2.1359
ENSG00000218803	0.355984	2.2115	3.31463	0.667193	0.504649	NA	GSTM2P1	0	0	0	0	0	2.1359
ENSG00000219806	0.355984	2.2115	3.31463	0.667193	0.504649	NA	ATP5PBP6	0	0	0	0	0	2.1359
ENSG00000218596	0.355984	2.2115	3.31463	0.667193	0.504649	NA	AL162578.1	0	0	0	0	0	2.1359
ENSG00000231525	0.355984	2.2115	3.31463	0.667193	0.504649	NA	AC002486.2	0	0	0	0	0	2.1359
ENSG00000282879	0.355984	2.2115	3.31463	0.667193	0.504649	NA	AC095038.3	0	0	0	0	0	2.1359
ENSG00000237741	0.355984	2.2115	3.31463	0.667193	0.504649	NA	AC002368.1	0	0	0	0	0	2.1359
ENSG00000274443	0.355984	2.2115	3.31463	0.667193	0.504649	NA	C8orf89	0	0	0	0	0	2.1359
ENSG00000170790	0.355984	2.2115	3.31463	0.667193	0.504649	NA	OR10A2	0	0	0	0	0	2.1359
ENSG00000252652	0.355984	2.2115	3.31463	0.667193	0.504649	NA	RF00019	0	0	0	0	0	2.1359
ENSG00000273485	0.355984	2.2115	3.31463	0.667193	0.504649	NA	AL139339.2	0	0	0	0	0	2.1359
ENSG00000244266	0.355984	2.2115	3.31463	0.667193	0.504649	NA	AC090058.1	0	0	0	0	0	2.1359
ENSG00000259099	0.355984	2.2115	3.31463	0.667193	0.504649	NA	AC025574.1	0	0	0	0	0	2.1359
ENSG00000257818	0.355984	2.2115	3.31463	0.667193	0.504649	NA	C1GALT1P1	0	0	0	0	0	2.1359
ENSG00000214263	0.355984	2.2115	3.31463	0.667193	0.504649	NA	RPSAP53	0	0	0	0	0	2.1359
ENSG00000277651	0.355984	2.2115	3.31463	0.667193	0.504649	NA	AL391261.4	0	0	0	0	0	2.1359
ENSG00000260792	0.355984	2.2115	3.31463	0.667193	0.504649	NA	LINC02280	0	0	0	0	0	2.1359
ENSG00000275175	0.355984	2.2115	3.31463	0.667193	0.504649	NA	AC106028.5	0	0	0	0	0	2.1359
ENSG00000214424	0.355984	2.2115	3.31463	0.667193	0.504649	NA	FAM149B1P1	0	0	0	0	0	2.1359
ENSG00000263177	0.355984	2.2115	3.31463	0.667193	0.504649	NA	MTND1P8	0	0	0	0	0	2.1359
ENSG00000196993	0.355984	2.2115	3.31463	0.667193	0.504649	NA	NPIPB9	0	0	0	0	0	2.1359
ENSG00000124391	0.355984	2.2115	3.31463	0.667193	0.504649	NA	IL17C	0	0	0	0	0	2.1359
ENSG00000205212	0.355984	2.2115	3.31463	0.667193	0.504649	NA	CCDC144NL	0	0	0	0	0	2.1359
ENSG00000262500	0.355984	2.2115	3.31463	0.667193	0.504649	NA	MAPK8IP1P1	0	0	0	0	0	2.1359
ENSG00000279036	0.355984	2.2115	3.31463	0.667193	0.504649	NA	AC015656.1	0	0	0	0	0	2.1359
ENSG00000285091	0.355984	2.2115	3.31463	0.667193	0.504649	NA	AL109840.2	0	0	0	0	0	2.1359
ENSG00000269425	0.355984	2.2115	3.31463	0.667193	0.504649	NA	AC104521.1	0	0	0	0	0	2.1359
ENSG00000213297	0.355984	2.2115	3.31463	0.667193	0.504649	NA	ZNF625-ZNF20	0	0	0	0	0	2.1359
ENSG00000270716	0.355984	2.2115	3.31463	0.667193	0.504649	NA	BNIP3P15	0	0	0	0	0	2.1359
ENSG00000268545	0.355984	2.2115	3.31463	0.667193	0.504649	NA	VN1R107P	0	0	0	0	0	2.1359
ENSG00000099985	0.355984	2.2115	3.31463	0.667193	0.504649	NA	OSM	0	0	0	0	0	2.1359
ENSG00000176884	17.8462	2.20878	0.507639	4.35108	1.35e-05	NA	GRIN1	2.21764	7.20668	10.3896	27.9712	31.5252	27.7667
ENSG00000139220	1.66034	2.20685	1.66125	1.32842	0.184038	NA	PPFIA2	0.739214	0	1.1544	4.86455	0	3.20385
ENSG00000232871	7.73995	2.20028	0.775445	2.83744	0.00454768	NA	SEC1P	3.69607	2.162	2.3088	17.0259	16.9751	4.2718
ENSG00000277647	2.3904	2.19784	1.33823	1.64234	0.100519	NA	AC126755.6	1.47843	0	1.1544	6.08069	2.42501	3.20385
ENSG00000247624	1.63503	2.19481	1.60587	1.36674	0.171705	NA	CPEB2-DT	0.739214	0	1.1544	2.43228	1.21251	4.2718
ENSG00000235821	2.18891	2.1847	1.47167	1.4845	0.137675	NA	IFITM4P	1.47843	0.720668	0	7.29683	3.63752	0
ENSG00000232480	5.45898	2.18466	0.884668	2.46947	0.0135314	NA	TGFB2-AS1	2.95686	0.720668	2.3088	12.1614	6.06253	8.54361
ENSG00000130487	6.70382	2.17583	0.825035	2.63726	0.00835788	NA	KLHDC7B	1.47843	0.720668	5.77201	12.1614	7.27504	12.8154
ENSG00000280339	3.79555	2.17539	1.03004	2.11195	0.0346904	NA	AP001528.3	1.47843	1.44134	1.1544	7.29683	6.06253	5.33976
ENSG00000162267	4.18973	2.17435	1.04621	2.07832	0.0376799	NA	ITIH3	0.739214	0.720668	3.46321	12.1614	4.85003	3.20385
ENSG00000227586	1.60664	2.17333	1.68421	1.29041	0.196908	NA	RPS26P39	0	0.720668	1.1544	0	2.42501	5.33976
ENSG00000279277	1.45824	2.1694	1.73894	1.24754	0.2122	NA	AC012020.1	0.739214	0.720668	0	4.86455	2.42501	0
ENSG00000279659	2.31442	2.1616	1.3921	1.55276	0.120481	NA	AL451064.2	0.739214	0.720668	1.1544	4.86455	0	6.40771
ENSG00000225282	1.42924	2.15465	1.74606	1.23401	0.217199	NA	AP000350.2	0	1.44134	0	1.21614	4.85003	1.06795
ENSG00000272861	1.43045	2.15343	1.72106	1.25122	0.210853	NA	AC012360.2	0	1.44134	0	3.64842	2.42501	1.06795
ENSG00000276846	2.13642	2.14941	1.38368	1.55341	0.120326	NA	AC016590.3	0.739214	1.44134	0	4.86455	3.63752	2.1359
ENSG00000227692	2.83869	2.14904	1.21217	1.77288	0.0762487	NA	MED28P3	0.739214	2.162	0	4.86455	6.06253	3.20385
ENSG00000263443	3.23596	2.14754	1.18536	1.81171	0.0700308	NA	AC100872.1	0.739214	0.720668	2.3088	9.72911	4.85003	1.06795
ENSG00000122787	1.43294	2.14148	1.67118	1.28142	0.200046	NA	AKR1D1	0.739214	0.720668	0	2.43228	3.63752	1.06795
ENSG00000257894	1.43603	2.1385	1.71842	1.24446	0.21333	NA	AC027288.3	1.47843	0	0	2.43228	3.63752	1.06795
ENSG00000118946	1.43603	2.1385	1.71842	1.24446	0.21333	NA	PCDH17	1.47843	0	0	2.43228	3.63752	1.06795
ENSG00000278903	1.43603	2.1385	1.71842	1.24446	0.21333	NA	CU633906.2	1.47843	0	0	2.43228	3.63752	1.06795
ENSG00000244018	2.11112	2.13537	1.38578	1.54091	0.123339	NA	RPL35P6	0.739214	1.44134	0	2.43228	4.85003	3.20385
ENSG00000183773	2.11481	2.12977	1.37754	1.54607	0.122088	NA	AIFM3	1.47843	0.720668	0	3.64842	3.63752	3.20385
ENSG00000229525	2.76211	2.12951	1.28056	1.66296	0.0963211	NA	AC053503.2	0	2.88267	0	2.43228	4.85003	6.40771
ENSG00000249244	4.57132	2.12696	0.942294	2.25722	0.0239945	NA	AC110373.1	1.47843	1.44134	2.3088	9.72911	6.06253	6.40771
ENSG00000283020	1.41315	2.12415	1.81062	1.17316	0.240731	NA	DUX4L37	1.47843	0	0	4.86455	0	2.1359
ENSG00000178631	1.40885	2.12049	1.66106	1.27659	0.201748	NA	ACTG1P1	0.739214	0.720668	0	2.43228	2.42501	2.1359
ENSG00000236467	1.40885	2.12049	1.66106	1.27659	0.201748	NA	KCNMA1-AS1	0.739214	0.720668	0	2.43228	2.42501	2.1359
ENSG00000273628	1.40885	2.12049	1.66106	1.27659	0.201748	NA	AL354798.1	0.739214	0.720668	0	2.43228	2.42501	2.1359
ENSG00000229886	1.41254	2.11843	1.72363	1.22905	0.219052	NA	AC068533.2	1.47843	0	0	3.64842	1.21251	2.1359
ENSG00000226098	1.41133	2.11743	1.72391	1.22828	0.219343	NA	SEC11B	1.47843	0	0	1.21614	3.63752	2.1359
ENSG00000229021	1.41194	2.11688	1.70715	1.24001	0.214974	NA	AL450992.1	1.47843	0	0	2.43228	2.42501	2.1359
ENSG00000273265	3.45266	2.10949	1.12752	1.87092	0.0613563	NA	CNNM3-DT	2.95686	0.720668	0	2.43228	6.06253	8.54361
ENSG00000253139	1.38536	2.10585	1.74746	1.20509	0.228168	NA	AC013644.1	0.739214	0.720668	0	3.64842	0	3.20385
ENSG00000113722	2.96098	2.10103	1.20795	1.73934	0.0819755	NA	CDX1	0.739214	1.44134	1.1544	8.51297	4.85003	1.06795
ENSG00000213376	1.38724	2.09664	1.72946	1.21231	0.225395	NA	GAPDHP71	1.47843	0	0	1.21614	2.42501	3.20385
ENSG00000266903	2.04193	2.09275	1.43251	1.4609	0.144043	NA	AC243964.2	1.47843	0.720668	0	2.43228	1.21251	6.40771
ENSG00000275580	2.25259	2.09027	1.47453	1.41758	0.156313	NA	AC022306.2	0	1.44134	1.1544	2.43228	8.48755	0
ENSG00000237917	1.36006	2.08175	1.709	1.21811	0.223182	NA	PARP4P1	0.739214	0.720668	0	1.21614	1.21251	4.2718
ENSG00000237273	1.36254	2.07802	1.82458	1.13891	0.254742	NA	RSL24D1P8	1.47843	0	0	0	2.42501	4.2718
ENSG00000269533	1.36254	2.07802	1.82458	1.13891	0.254742	NA	AC003002.3	1.47843	0	0	0	2.42501	4.2718
ENSG00000262223	2.23032	2.07778	1.39083	1.49391	0.135199	NA	AC110285.1	0	1.44134	1.1544	6.08069	3.63752	1.06795
ENSG00000136404	2.38241	2.07669	1.34561	1.54331	0.122757	NA	TM6SF1	0	0.720668	2.3088	2.43228	2.42501	6.40771
ENSG00000158482	3.90925	2.06467	1.04799	1.97012	0.0488241	NA	SNX29P1	0	1.44134	3.46321	6.08069	6.06253	6.40771
ENSG00000108924	15.0824	2.06227	0.524317	3.93324	8.38e-05	NA	HLF	8.13135	3.60334	5.77201	23.1066	24.2501	25.6308
ENSG00000144285	2.18092	2.05054	1.36243	1.50507	0.132307	NA	SCN1A	0	1.44134	1.1544	3.64842	3.63752	3.20385
ENSG00000239040	2.18092	2.05054	1.36243	1.50507	0.132307	NA	RF00019	0	1.44134	1.1544	3.64842	3.63752	3.20385
ENSG00000251533	2.83749	2.04839	1.1854	1.72801	0.0839859	NA	LINC00605	0.739214	1.44134	1.1544	2.43228	4.85003	6.40771
ENSG00000186086	1.52683	2.04285	1.70565	1.19769	0.231036	NA	NBPF6	0	0.720668	1.1544	3.64842	3.63752	0
ENSG00000215270	1.52804	2.04153	1.74189	1.17202	0.241188	NA	AP000523.1	0	0.720668	1.1544	6.08069	1.21251	0
ENSG00000130600	5.50001	2.04135	0.859016	2.37638	0.0174836	NA	H19	1.47843	3.60334	1.1544	10.9452	7.27504	8.54361
ENSG00000271992	2.15743	2.03602	1.39222	1.46243	0.143623	NA	AL354872.2	0	1.44134	1.1544	4.86455	1.21251	4.2718
ENSG00000249619	2.8171	2.03425	1.19526	1.70194	0.0887669	NA	HMGN1P13	1.47843	0.720668	1.1544	3.64842	2.42501	7.47566
ENSG00000184916	2.81649	2.034	1.19528	1.7017	0.0888122	NA	JAG2	1.47843	0.720668	1.1544	2.43228	3.63752	7.47566
ENSG00000235513	10.7019	2.03361	0.619238	3.28406	0.00102324	NA	AL035681.1	5.1745	2.88267	4.61761	21.8905	15.7626	13.8834
ENSG00000090661	2.66379	2.03024	1.23562	1.64309	0.100364	NA	CERS4	1.47843	1.44134	0	4.86455	6.06253	2.1359
ENSG00000205444	2.78991	2.02662	1.2254	1.65384	0.09816	NA	KU-MEL-3	0.739214	1.44134	1.1544	3.64842	1.21251	8.54361
ENSG00000176533	4.14983	2.01714	1.00655	2.00401	0.0450686	NA	GNG7	2.95686	0.720668	1.1544	10.9452	4.85003	4.2718
ENSG00000255100	1.95473	2.01001	1.49813	1.34168	0.1797	NA	AP003119.2	0	2.162	0	3.64842	4.85003	1.06795
ENSG00000065325	1.50402	2.00901	1.74564	1.15087	0.249784	NA	GLP2R	0.739214	0	1.1544	0	6.06253	1.06795
ENSG00000006210	1.47865	2.00662	1.65125	1.21522	0.224283	NA	CX3CL1	0	0.720668	1.1544	3.64842	1.21251	2.1359
ENSG00000153093	1.48174	1.99907	1.64965	1.21181	0.225585	NA	ACOXL	0.739214	0	1.1544	3.64842	1.21251	2.1359
ENSG00000272854	1.48174	1.99907	1.64965	1.21181	0.225585	NA	AC004839.1	0.739214	0	1.1544	3.64842	1.21251	2.1359
ENSG00000213061	1.95722	1.99818	1.45395	1.37431	0.169344	NA	PFN1P11	0.739214	1.44134	0	2.43228	6.06253	1.06795
ENSG00000274554	1.48053	1.99808	1.64988	1.21105	0.225877	NA	AC083806.2	0.739214	0	1.1544	1.21614	3.63752	2.1359
ENSG00000165799	5.15403	1.99699	0.9016	2.21494	0.0267644	NA	RNASE7	2.21764	3.60334	0	6.08069	7.27504	11.7475
ENSG00000227815	1.45335	1.98512	1.65605	1.19871	0.23064	NA	AL359265.1	0	0.720668	1.1544	1.21614	2.42501	3.20385
ENSG00000196890	1.45335	1.98512	1.65605	1.19871	0.23064	NA	HIST3H2BB	0	0.720668	1.1544	1.21614	2.42501	3.20385
ENSG00000269967	0.728181	1.98057	2.43458	0.813515	0.415923	NA	AL136115.2	0	0.720668	0	3.64842	0	0
ENSG00000163016	0.728181	1.98057	2.43458	0.813515	0.415923	NA	ALMS1P1	0	0.720668	0	3.64842	0	0
ENSG00000239677	0.728181	1.98057	2.43458	0.813515	0.415923	NA	PDZRN3-AS1	0	0.720668	0	3.64842	0	0
ENSG00000180152	0.731272	1.98052	2.43147	0.814537	0.415337	NA	XIAPP3	0.739214	0	0	3.64842	0	0
ENSG00000233517	0.731272	1.98052	2.43147	0.814537	0.415337	NA	AC005162.2	0.739214	0	0	3.64842	0	0
ENSG00000266370	0.731272	1.98052	2.43147	0.814537	0.415337	NA	MIR3657	0.739214	0	0	3.64842	0	0
ENSG00000092051	0.731272	1.98052	2.43147	0.814537	0.415337	NA	JPH4	0.739214	0	0	3.64842	0	0
ENSG00000229427	0.80047	1.9795	2.36989	0.835272	0.403565	NA	ANKRD26P4	0	0	1.1544	3.64842	0	0
ENSG00000260601	0.80047	1.9795	2.36989	0.835272	0.403565	NA	AC131391.1	0	0	1.1544	3.64842	0	0
ENSG00000230872	1.45704	1.97803	1.65432	1.19568	0.231823	NA	MFSD13B	0.739214	0	1.1544	2.43228	1.21251	3.20385
ENSG00000198156	1.45704	1.97803	1.65432	1.19568	0.231823	NA	NPIPB6	0.739214	0	1.1544	2.43228	1.21251	3.20385
ENSG00000198523	0.729456	1.97735	2.43322	0.812648	0.41642	NA	PLN	0.739214	0	0	0	3.63752	0
ENSG00000201736	0.727575	1.97707	2.29257	0.862379	0.388479	NA	RNA5SP160	0	0.720668	0	2.43228	1.21251	0
ENSG00000234956	0.727575	1.97707	2.29257	0.862379	0.388479	NA	LINC02539	0	0.720668	0	2.43228	1.21251	0
ENSG00000276580	0.727575	1.97707	2.29257	0.862379	0.388479	NA	MIR8055	0	0.720668	0	2.43228	1.21251	0
ENSG00000255020	0.727575	1.97707	2.29257	0.862379	0.388479	NA	AF131216.3	0	0.720668	0	2.43228	1.21251	0
ENSG00000168004	0.727575	1.97707	2.29257	0.862379	0.388479	NA	HRASLS5	0	0.720668	0	2.43228	1.21251	0
ENSG00000249790	0.727575	1.97707	2.29257	0.862379	0.388479	NA	AC092490.1	0	0.720668	0	2.43228	1.21251	0
ENSG00000257904	0.727575	1.97707	2.29257	0.862379	0.388479	NA	AL133372.3	0	0.720668	0	2.43228	1.21251	0
ENSG00000264812	0.727575	1.97707	2.29257	0.862379	0.388479	NA	AC132938.2	0	0.720668	0	2.43228	1.21251	0
ENSG00000262652	0.727575	1.97707	2.29257	0.862379	0.388479	NA	AC124283.3	0	0.720668	0	2.43228	1.21251	0
ENSG00000278017	0.727575	1.97707	2.29257	0.862379	0.388479	NA	AC064801.1	0	0.720668	0	2.43228	1.21251	0
ENSG00000221406	0.730666	1.97702	2.2899	0.863364	0.387937	NA	MIR320B2	0.739214	0	0	2.43228	1.21251	0
ENSG00000232228	0.730666	1.97702	2.2899	0.863364	0.387937	NA	AC092431.2	0.739214	0	0	2.43228	1.21251	0
ENSG00000240497	0.730666	1.97702	2.2899	0.863364	0.387937	NA	AC092919.1	0.739214	0	0	2.43228	1.21251	0
ENSG00000224302	0.730666	1.97702	2.2899	0.863364	0.387937	NA	AL500527.1	0.739214	0	0	2.43228	1.21251	0
ENSG00000277371	0.730666	1.97702	2.2899	0.863364	0.387937	NA	RF00017	0.739214	0	0	2.43228	1.21251	0
ENSG00000223458	0.730666	1.97702	2.2899	0.863364	0.387937	NA	LMO7DN-IT1	0.739214	0	0	2.43228	1.21251	0
ENSG00000280333	0.730666	1.97702	2.2899	0.863364	0.387937	NA	AC090617.9	0.739214	0	0	2.43228	1.21251	0
ENSG00000201801	0.798654	1.9764	2.37141	0.833429	0.404603	NA	RNU5E-4P	0	0	1.1544	0	3.63752	0
ENSG00000187140	0.798654	1.9764	2.37141	0.833429	0.404603	NA	FOXD3	0	0	1.1544	0	3.63752	0
ENSG00000285244	0.798654	1.9764	2.37141	0.833429	0.404603	NA	DINOL	0	0	1.1544	0	3.63752	0
ENSG00000236963	0.72697	1.97607	2.29309	0.861751	0.388825	NA	LINC01141	0	0.720668	0	1.21614	2.42501	0
ENSG00000223624	0.72697	1.97607	2.29309	0.861751	0.388825	NA	AL033528.1	0	0.720668	0	1.21614	2.42501	0
ENSG00000224857	0.72697	1.97607	2.29309	0.861751	0.388825	NA	LINC01691	0	0.720668	0	1.21614	2.42501	0
ENSG00000235156	0.72697	1.97607	2.29309	0.861751	0.388825	NA	TMEM30CP	0	0.720668	0	1.21614	2.42501	0
ENSG00000248288	0.72697	1.97607	2.29309	0.861751	0.388825	NA	AC008868.1	0	0.720668	0	1.21614	2.42501	0
ENSG00000135423	0.72697	1.97607	2.29309	0.861751	0.388825	NA	GLS2	0	0.720668	0	1.21614	2.42501	0
ENSG00000139970	0.72697	1.97607	2.29309	0.861751	0.388825	NA	RTN1	0	0.720668	0	1.21614	2.42501	0
ENSG00000266602	0.72697	1.97607	2.29309	0.861751	0.388825	NA	AC008109.1	0	0.720668	0	1.21614	2.42501	0
ENSG00000268628	0.72697	1.97607	2.29309	0.861751	0.388825	NA	AL121761.1	0	0.720668	0	1.21614	2.42501	0
ENSG00000226747	0.730061	1.97602	2.2904	0.862737	0.388282	NA	AC007966.1	0.739214	0	0	1.21614	2.42501	0
ENSG00000144648	0.730061	1.97602	2.2904	0.862737	0.388282	NA	ACKR2	0.739214	0	0	1.21614	2.42501	0
ENSG00000256966	0.730061	1.97602	2.2904	0.862737	0.388282	NA	AL513165.2	0.739214	0	0	1.21614	2.42501	0
ENSG00000270788	0.730061	1.97602	2.2904	0.862737	0.388282	NA	PDLIM1P1	0.739214	0	0	1.21614	2.42501	0
ENSG00000225357	0.730061	1.97602	2.2904	0.862737	0.388282	NA	RPF2P1	0.739214	0	0	1.21614	2.42501	0
ENSG00000254733	0.799864	1.97595	2.23705	0.883283	0.377083	NA	AP001831.1	0	0	1.1544	2.43228	1.21251	0
ENSG00000107742	0.799864	1.97595	2.23705	0.883283	0.377083	NA	SPOCK2	0	0	1.1544	2.43228	1.21251	0
ENSG00000177359	0.799864	1.97595	2.23705	0.883283	0.377083	NA	AC024940.1	0	0	1.1544	2.43228	1.21251	0
ENSG00000127377	0.799259	1.97498	2.23749	0.882674	0.377413	NA	CRYGN	0	0	1.1544	1.21614	2.42501	0
ENSG00000225398	1.45765	1.97087	1.71889	1.14659	0.25155	NA	PGM5P4	0.739214	0	1.1544	3.64842	0	3.20385
ENSG00000227071	1.90903	1.96385	1.4253	1.37785	0.168249	NA	FOCAD-AS1	0.739214	1.44134	0	2.43228	3.63752	3.20385
ENSG00000276571	1.90903	1.96385	1.4253	1.37785	0.168249	NA	AC002550.2	0.739214	1.44134	0	2.43228	3.63752	3.20385
ENSG00000229808	1.88743	1.9452	1.44886	1.34258	0.179409	NA	AL391825.1	1.47843	0.720668	0	1.21614	3.63752	4.2718
ENSG00000166473	2.22912	1.94428	1.35727	1.43249	0.152005	NA	PKD1L2	0	0.720668	2.3088	3.64842	2.42501	4.2718
ENSG00000250071	0.703483	1.93517	2.31347	0.836477	0.402886	NA	AC093214.1	0	0.720668	0	2.43228	0	1.06795
ENSG00000179363	0.703483	1.93517	2.31347	0.836477	0.402886	NA	TMEM31	0	0.720668	0	2.43228	0	1.06795
ENSG00000227083	0.703483	1.93517	2.31347	0.836477	0.402886	NA	L29074.1	0	0.720668	0	2.43228	0	1.06795
ENSG00000235254	0.703483	1.93517	2.31347	0.836477	0.402886	NA	TMEM185AP1	0	0.720668	0	2.43228	0	1.06795
ENSG00000214366	0.703483	1.93517	2.31347	0.836477	0.402886	NA	EIF4EP5	0	0.720668	0	2.43228	0	1.06795
ENSG00000187908	0.703483	1.93517	2.31347	0.836477	0.402886	NA	DMBT1	0	0.720668	0	2.43228	0	1.06795
ENSG00000257671	0.703483	1.93517	2.31347	0.836477	0.402886	NA	KRT7-AS	0	0.720668	0	2.43228	0	1.06795
ENSG00000258917	0.703483	1.93517	2.31347	0.836477	0.402886	NA	ZMYND19P1	0	0.720668	0	2.43228	0	1.06795
ENSG00000245750	0.703483	1.93517	2.31347	0.836477	0.402886	NA	DRAIC	0	0.720668	0	2.43228	0	1.06795
ENSG00000277597	0.703483	1.93517	2.31347	0.836477	0.402886	NA	AC130343.2	0	0.720668	0	2.43228	0	1.06795
ENSG00000215160	0.706574	1.93516	2.31065	0.837495	0.402314	NA	OR7E122P	0.739214	0	0	2.43228	0	1.06795
ENSG00000145248	0.706574	1.93516	2.31065	0.837495	0.402314	NA	SLC10A4	0.739214	0	0	2.43228	0	1.06795
ENSG00000219881	0.706574	1.93516	2.31065	0.837495	0.402314	NA	GAPDHP42	0.739214	0	0	2.43228	0	1.06795
ENSG00000166796	0.706574	1.93516	2.31065	0.837495	0.402314	NA	LDHC	0.739214	0	0	2.43228	0	1.06795
ENSG00000255970	0.706574	1.93516	2.31065	0.837495	0.402314	NA	LINC02421	0.739214	0	0	2.43228	0	1.06795
ENSG00000259514	0.706574	1.93516	2.31065	0.837495	0.402314	NA	AC027243.1	0.739214	0	0	2.43228	0	1.06795
ENSG00000260584	0.706574	1.93516	2.31065	0.837495	0.402314	NA	AC142381.2	0.739214	0	0	2.43228	0	1.06795
ENSG00000215397	0.706574	1.93516	2.31065	0.837495	0.402314	NA	SCRT2	0.739214	0	0	2.43228	0	1.06795
ENSG00000232623	0.706574	1.93516	2.31065	0.837495	0.402314	NA	AP000266.1	0.739214	0	0	2.43228	0	1.06795
ENSG00000199038	0.775772	1.93505	2.25504	0.858098	0.390838	NA	MIR210	0	0	1.1544	2.43228	0	1.06795
ENSG00000249240	0.775772	1.93505	2.25504	0.858098	0.390838	NA	AC069368.1	0	0	1.1544	2.43228	0	1.06795
ENSG00000174788	0.775772	1.93505	2.25504	0.858098	0.390838	NA	PCP2	0	0	1.1544	2.43228	0	1.06795
ENSG00000272931	0.702877	1.93397	2.2112	0.874626	0.381777	NA	AC099568.2	0	0.720668	0	1.21614	1.21251	1.06795
ENSG00000230946	0.702877	1.93397	2.2112	0.874626	0.381777	NA	HNRNPA1P68	0	0.720668	0	1.21614	1.21251	1.06795
ENSG00000114854	0.702877	1.93397	2.2112	0.874626	0.381777	NA	TNNC1	0	0.720668	0	1.21614	1.21251	1.06795
ENSG00000241213	0.702877	1.93397	2.2112	0.874626	0.381777	NA	LINC02024	0	0.720668	0	1.21614	1.21251	1.06795
ENSG00000282206	0.702877	1.93397	2.2112	0.874626	0.381777	NA	AC233280.19	0	0.720668	0	1.21614	1.21251	1.06795
ENSG00000241868	0.702877	1.93397	2.2112	0.874626	0.381777	NA	RN7SL434P	0	0.720668	0	1.21614	1.21251	1.06795
ENSG00000249286	0.702877	1.93397	2.2112	0.874626	0.381777	NA	AMD1P3	0	0.720668	0	1.21614	1.21251	1.06795
ENSG00000204963	0.702877	1.93397	2.2112	0.874626	0.381777	NA	PCDHA7	0	0.720668	0	1.21614	1.21251	1.06795
ENSG00000231162	0.702877	1.93397	2.2112	0.874626	0.381777	NA	COX11P1	0	0.720668	0	1.21614	1.21251	1.06795
ENSG00000220773	0.702877	1.93397	2.2112	0.874626	0.381777	NA	RPSAP44	0	0.720668	0	1.21614	1.21251	1.06795
ENSG00000253238	0.702877	1.93397	2.2112	0.874626	0.381777	NA	AC034114.2	0	0.720668	0	1.21614	1.21251	1.06795
ENSG00000212993	0.702877	1.93397	2.2112	0.874626	0.381777	NA	POU5F1B	0	0.720668	0	1.21614	1.21251	1.06795
ENSG00000250115	0.702877	1.93397	2.2112	0.874626	0.381777	NA	AK3P2	0	0.720668	0	1.21614	1.21251	1.06795
ENSG00000279608	0.702877	1.93397	2.2112	0.874626	0.381777	NA	AL353795.3	0	0.720668	0	1.21614	1.21251	1.06795
ENSG00000198739	0.702877	1.93397	2.2112	0.874626	0.381777	NA	LRRTM3	0	0.720668	0	1.21614	1.21251	1.06795
ENSG00000280181	0.702877	1.93397	2.2112	0.874626	0.381777	NA	AC025262.2	0	0.720668	0	1.21614	1.21251	1.06795
ENSG00000270095	0.702877	1.93397	2.2112	0.874626	0.381777	NA	AC068790.6	0	0.720668	0	1.21614	1.21251	1.06795
ENSG00000211890	0.702877	1.93397	2.2112	0.874626	0.381777	NA	IGHA2	0	0.720668	0	1.21614	1.21251	1.06795
ENSG00000265019	0.702877	1.93397	2.2112	0.874626	0.381777	NA	NCOR1P2	0	0.720668	0	1.21614	1.21251	1.06795
ENSG00000276174	0.702877	1.93397	2.2112	0.874626	0.381777	NA	AC087683.2	0	0.720668	0	1.21614	1.21251	1.06795
ENSG00000213383	0.705968	1.93396	2.20877	0.875585	0.381256	NA	AC104297.1	0.739214	0	0	1.21614	1.21251	1.06795
ENSG00000199476	0.705968	1.93396	2.20877	0.875585	0.381256	NA	RF00019	0.739214	0	0	1.21614	1.21251	1.06795
ENSG00000283697	0.705968	1.93396	2.20877	0.875585	0.381256	NA	HSFX3	0.739214	0	0	1.21614	1.21251	1.06795
ENSG00000253463	0.705968	1.93396	2.20877	0.875585	0.381256	NA	HMGB1P19	0.739214	0	0	1.21614	1.21251	1.06795
ENSG00000269907	0.705968	1.93396	2.20877	0.875585	0.381256	NA	AL158827.2	0.739214	0	0	1.21614	1.21251	1.06795
ENSG00000226493	0.705968	1.93396	2.20877	0.875585	0.381256	NA	RPL26P27	0.739214	0	0	1.21614	1.21251	1.06795
ENSG00000225423	0.705968	1.93396	2.20877	0.875585	0.381256	NA	TNPO1P1	0.739214	0	0	1.21614	1.21251	1.06795
ENSG00000259103	0.705968	1.93396	2.20877	0.875585	0.381256	NA	AF107885.2	0.739214	0	0	1.21614	1.21251	1.06795
ENSG00000259676	0.705968	1.93396	2.20877	0.875585	0.381256	NA	AC103982.1	0.739214	0	0	1.21614	1.21251	1.06795
ENSG00000267051	0.705968	1.93396	2.20877	0.875585	0.381256	NA	AP005229.1	0.739214	0	0	1.21614	1.21251	1.06795
ENSG00000267323	0.705968	1.93396	2.20877	0.875585	0.381256	NA	SLC25A1P5	0.739214	0	0	1.21614	1.21251	1.06795
ENSG00000215005	0.705968	1.93396	2.20877	0.875585	0.381256	NA	HSPD1P7	0.739214	0	0	1.21614	1.21251	1.06795
ENSG00000226928	0.775166	1.93387	2.1609	0.894941	0.370819	NA	RPS14P4	0	0	1.1544	1.21614	1.21251	1.06795
ENSG00000235831	0.775166	1.93387	2.1609	0.894941	0.370819	NA	BHLHE40-AS1	0	0	1.1544	1.21614	1.21251	1.06795
ENSG00000219553	0.775166	1.93387	2.1609	0.894941	0.370819	NA	AL031133.1	0	0	1.1544	1.21614	1.21251	1.06795
ENSG00000254689	0.775166	1.93387	2.1609	0.894941	0.370819	NA	LINC02235	0	0	1.1544	1.21614	1.21251	1.06795
ENSG00000228828	0.775166	1.93387	2.1609	0.894941	0.370819	NA	TLK2P2	0	0	1.1544	1.21614	1.21251	1.06795
ENSG00000212769	0.775166	1.93387	2.1609	0.894941	0.370819	NA	HMGN2P8	0	0	1.1544	1.21614	1.21251	1.06795
ENSG00000258684	0.775166	1.93387	2.1609	0.894941	0.370819	NA	BMS1P16	0	0	1.1544	1.21614	1.21251	1.06795
ENSG00000261546	0.775166	1.93387	2.1609	0.894941	0.370819	NA	AC135782.3	0	0	1.1544	1.21614	1.21251	1.06795
ENSG00000270402	0.775166	1.93387	2.1609	0.894941	0.370819	NA	AC011458.1	0	0	1.1544	1.21614	1.21251	1.06795
ENSG00000239443	0.702272	1.93311	2.31455	0.835198	0.403606	NA	PABPC1P10	0	0.720668	0	0	2.42501	1.06795
ENSG00000105880	0.702272	1.93311	2.31455	0.835198	0.403606	NA	DLX5	0	0.720668	0	0	2.42501	1.06795
ENSG00000166535	0.702272	1.93311	2.31455	0.835198	0.403606	NA	A2ML1	0	0.720668	0	0	2.42501	1.06795
ENSG00000258957	0.702272	1.93311	2.31455	0.835198	0.403606	NA	AL359317.2	0	0.720668	0	0	2.42501	1.06795
ENSG00000161992	0.702272	1.93311	2.31455	0.835198	0.403606	NA	PRR35	0	0.720668	0	0	2.42501	1.06795
ENSG00000267651	0.702272	1.93311	2.31455	0.835198	0.403606	NA	AC015961.1	0	0.720668	0	0	2.42501	1.06795
ENSG00000228414	0.705363	1.93311	2.31173	0.836218	0.403032	NA	LINC01185	0.739214	0	0	0	2.42501	1.06795
ENSG00000125631	0.705363	1.93311	2.31173	0.836218	0.403032	NA	HTR5BP	0.739214	0	0	0	2.42501	1.06795
ENSG00000114786	0.705363	1.93311	2.31173	0.836218	0.403032	NA	ABHD14A-ACY1	0.739214	0	0	0	2.42501	1.06795
ENSG00000272922	0.705363	1.93311	2.31173	0.836218	0.403032	NA	AC107294.1	0.739214	0	0	0	2.42501	1.06795
ENSG00000254042	0.705363	1.93311	2.31173	0.836218	0.403032	NA	AC011365.1	0.739214	0	0	0	2.42501	1.06795
ENSG00000228124	0.705363	1.93311	2.31173	0.836218	0.403032	NA	AL096678.1	0.739214	0	0	0	2.42501	1.06795
ENSG00000236091	0.705363	1.93311	2.31173	0.836218	0.403032	NA	LINC02243	0.739214	0	0	0	2.42501	1.06795
ENSG00000204136	0.705363	1.93311	2.31173	0.836218	0.403032	NA	GGTA1P	0.739214	0	0	0	2.42501	1.06795
ENSG00000261334	0.705363	1.93311	2.31173	0.836218	0.403032	NA	AL353803.4	0.739214	0	0	0	2.42501	1.06795
ENSG00000271757	0.705363	1.93311	2.31173	0.836218	0.403032	NA	AP002360.2	0.739214	0	0	0	2.42501	1.06795
ENSG00000273012	0.705363	1.93311	2.31173	0.836218	0.403032	NA	AL353600.1	0.739214	0	0	0	2.42501	1.06795
ENSG00000165794	0.705363	1.93311	2.31173	0.836218	0.403032	NA	SLC39A2	0.739214	0	0	0	2.42501	1.06795
ENSG00000201839	0.705363	1.93311	2.31173	0.836218	0.403032	NA	SNORD114-3	0.739214	0	0	0	2.42501	1.06795
ENSG00000270894	0.705363	1.93311	2.31173	0.836218	0.403032	NA	AC015849.4	0.739214	0	0	0	2.42501	1.06795
ENSG00000082397	0.705363	1.93311	2.31173	0.836218	0.403032	NA	EPB41L3	0.739214	0	0	0	2.42501	1.06795
ENSG00000167769	0.705363	1.93311	2.31173	0.836218	0.403032	NA	ACER1	0.739214	0	0	0	2.42501	1.06795
ENSG00000270457	0.774561	1.93305	2.25597	0.856858	0.391523	NA	AC093424.1	0	0	1.1544	0	2.42501	1.06795
ENSG00000207279	0.774561	1.93305	2.25597	0.856858	0.391523	NA	SNORD116-24	0	0	1.1544	0	2.42501	1.06795
ENSG00000259727	0.774561	1.93305	2.25597	0.856858	0.391523	NA	AC103740.2	0	0	1.1544	0	2.42501	1.06795
ENSG00000262786	0.774561	1.93305	2.25597	0.856858	0.391523	NA	AC005224.2	0	0	1.1544	0	2.42501	1.06795
ENSG00000269058	0.774561	1.93305	2.25597	0.856858	0.391523	NA	CALR3	0	0	1.1544	0	2.42501	1.06795
ENSG00000161405	3.02959	1.92615	1.20444	1.59921	0.109773	NA	IKZF3	0	0.720668	3.46321	7.29683	2.42501	4.2718
ENSG00000277440	1.25246	1.92238	1.87898	1.02309	0.306264	NA	AC012676.4	0	1.44134	0	3.64842	2.42501	0
ENSG00000246225	1.25186	1.92177	1.87919	1.02266	0.306468	NA	AC006299.1	0	1.44134	0	2.43228	3.63752	0
ENSG00000237879	1.40825	1.92082	1.76791	1.08649	0.27726	NA	LINC00398	0.739214	0	1.1544	1.21614	0	5.33976
ENSG00000181444	5.1737	1.92027	0.873544	2.19825	0.0279312	NA	ZNF467	2.95686	2.162	1.1544	9.72911	9.70005	5.33976
ENSG00000137968	1.25804	1.90544	1.87592	1.01574	0.309754	NA	SLC44A5	1.47843	0	0	2.43228	3.63752	0
ENSG00000118160	1.25804	1.90544	1.87592	1.01574	0.309754	NA	SLC8A2	1.47843	0	0	2.43228	3.63752	0
ENSG00000183807	1.22897	1.89991	1.91465	0.992301	0.321051	NA	FAM162B	0	1.44134	0	4.86455	0	1.06795
ENSG00000229927	3.26218	1.89709	1.10606	1.71518	0.0863122	NA	RHEBP1	1.47843	1.44134	1.1544	8.51297	4.85003	2.1359
ENSG00000239455	2.6175	1.89581	1.26877	1.49422	0.135119	NA	AC074043.1	2.21764	0	1.1544	2.43228	2.42501	7.47566
ENSG00000225945	2.0332	1.89331	1.42268	1.3308	0.183255	NA	AL121574.1	1.47843	0	1.1544	3.64842	4.85003	1.06795
ENSG00000182574	0.751074	1.89212	2.27455	0.831868	0.405483	NA	Z97985.1	0	0	1.1544	1.21614	0	2.1359
ENSG00000226430	0.751074	1.89212	2.27455	0.831868	0.405483	NA	USP17L7	0	0	1.1544	1.21614	0	2.1359
ENSG00000107147	0.751074	1.89212	2.27455	0.831868	0.405483	NA	KCNT1	0	0	1.1544	1.21614	0	2.1359
ENSG00000241582	0.751074	1.89212	2.27455	0.831868	0.405483	NA	RPL23AP8	0	0	1.1544	1.21614	0	2.1359
ENSG00000196208	1.22837	1.89192	1.81747	1.04096	0.297894	NA	GREB1	0	1.44134	0	3.64842	1.21251	1.06795
ENSG00000207697	1.22837	1.89192	1.81747	1.04096	0.297894	NA	MIR573	0	1.44134	0	3.64842	1.21251	1.06795
ENSG00000086300	1.22837	1.89192	1.81747	1.04096	0.297894	NA	SNX10	0	1.44134	0	3.64842	1.21251	1.06795
ENSG00000265201	0.681876	1.89114	2.33325	0.810518	0.417643	NA	MIR4677	0.739214	0	0	1.21614	0	2.1359
ENSG00000230006	0.681876	1.89114	2.33325	0.810518	0.417643	NA	ANKRD36BP2	0.739214	0	0	1.21614	0	2.1359
ENSG00000234718	0.681876	1.89114	2.33325	0.810518	0.417643	NA	AC007161.1	0.739214	0	0	1.21614	0	2.1359
ENSG00000276436	0.681876	1.89114	2.33325	0.810518	0.417643	NA	AL136301.1	0.739214	0	0	1.21614	0	2.1359
ENSG00000215474	0.681876	1.89114	2.33325	0.810518	0.417643	NA	SKOR2	0.739214	0	0	1.21614	0	2.1359
ENSG00000143107	0.750468	1.8911	2.27504	0.831238	0.405839	NA	FNDC7	0	0	1.1544	0	1.21251	2.1359
ENSG00000228917	0.750468	1.8911	2.27504	0.831238	0.405839	NA	AL591806.1	0	0	1.1544	0	1.21251	2.1359
ENSG00000236031	0.750468	1.8911	2.27504	0.831238	0.405839	NA	AL591721.1	0	0	1.1544	0	1.21251	2.1359
ENSG00000270492	0.750468	1.8911	2.27504	0.831238	0.405839	NA	AC137695.1	0	0	1.1544	0	1.21251	2.1359
ENSG00000238039	0.750468	1.8911	2.27504	0.831238	0.405839	NA	AC244197.2	0	0	1.1544	0	1.21251	2.1359
ENSG00000264801	0.750468	1.8911	2.27504	0.831238	0.405839	NA	ERVFRD-3	0	0	1.1544	0	1.21251	2.1359
ENSG00000254636	0.750468	1.8911	2.27504	0.831238	0.405839	NA	ARMS2	0	0	1.1544	0	1.21251	2.1359
ENSG00000189419	0.750468	1.8911	2.27504	0.831238	0.405839	NA	SPATA41	0	0	1.1544	0	1.21251	2.1359
ENSG00000153446	0.750468	1.8911	2.27504	0.831238	0.405839	NA	C16orf89	0	0	1.1544	0	1.21251	2.1359
ENSG00000126259	0.750468	1.8911	2.27504	0.831238	0.405839	NA	KIRREL2	0	0	1.1544	0	1.21251	2.1359
ENSG00000236605	0.678785	1.89109	2.33623	0.809464	0.418248	NA	AC023115.1	0	0.720668	0	1.21614	0	2.1359
ENSG00000234350	0.678785	1.89109	2.33623	0.809464	0.418248	NA	AC007405.1	0	0.720668	0	1.21614	0	2.1359
ENSG00000199536	0.678785	1.89109	2.33623	0.809464	0.418248	NA	RNU6-315P	0	0.720668	0	1.21614	0	2.1359
ENSG00000198099	0.678785	1.89109	2.33623	0.809464	0.418248	NA	ADH4	0	0.720668	0	1.21614	0	2.1359
ENSG00000253439	0.678785	1.89109	2.33623	0.809464	0.418248	NA	CDC42P5	0	0.720668	0	1.21614	0	2.1359
ENSG00000146151	0.678785	1.89109	2.33623	0.809464	0.418248	NA	HMGCLL1	0	0.720668	0	1.21614	0	2.1359
ENSG00000234183	0.678785	1.89109	2.33623	0.809464	0.418248	NA	LINC01952	0	0.720668	0	1.21614	0	2.1359
ENSG00000214188	0.678785	1.89109	2.33623	0.809464	0.418248	NA	ST7-OT4	0	0.720668	0	1.21614	0	2.1359
ENSG00000010671	0.678785	1.89109	2.33623	0.809464	0.418248	NA	BTK	0	0.720668	0	1.21614	0	2.1359
ENSG00000213275	0.678785	1.89109	2.33623	0.809464	0.418248	NA	IFITM9P	0	0.720668	0	1.21614	0	2.1359
ENSG00000228065	0.678785	1.89109	2.33623	0.809464	0.418248	NA	LINC01515	0	0.720668	0	1.21614	0	2.1359
ENSG00000282100	0.678785	1.89109	2.33623	0.809464	0.418248	NA	HSP90AB4P	0	0.720668	0	1.21614	0	2.1359
ENSG00000261216	0.678785	1.89109	2.33623	0.809464	0.418248	NA	AC007216.2	0	0.720668	0	1.21614	0	2.1359
ENSG00000260459	0.678785	1.89109	2.33623	0.809464	0.418248	NA	FTLP14	0	0.720668	0	1.21614	0	2.1359
ENSG00000232650	0.68127	1.89009	2.33382	0.809868	0.418016	NA	LINC01780	0.739214	0	0	0	1.21251	2.1359
ENSG00000225642	0.68127	1.89009	2.33382	0.809868	0.418016	NA	SNRPEP5	0.739214	0	0	0	1.21251	2.1359
ENSG00000116035	0.68127	1.89009	2.33382	0.809868	0.418016	NA	VAX2	0.739214	0	0	0	1.21251	2.1359
ENSG00000233392	0.68127	1.89009	2.33382	0.809868	0.418016	NA	AC104809.2	0.739214	0	0	0	1.21251	2.1359
ENSG00000253908	0.68127	1.89009	2.33382	0.809868	0.418016	NA	AC104115.2	0.739214	0	0	0	1.21251	2.1359
ENSG00000236567	0.68127	1.89009	2.33382	0.809868	0.418016	NA	TCF3P1	0.739214	0	0	0	1.21251	2.1359
ENSG00000176268	0.68127	1.89009	2.33382	0.809868	0.418016	NA	CYCSP34	0.739214	0	0	0	1.21251	2.1359
ENSG00000256705	0.68127	1.89009	2.33382	0.809868	0.418016	NA	AL137779.1	0.739214	0	0	0	1.21251	2.1359
ENSG00000259314	0.68127	1.89009	2.33382	0.809868	0.418016	NA	AC103739.2	0.739214	0	0	0	1.21251	2.1359
ENSG00000200095	0.68127	1.89009	2.33382	0.809868	0.418016	NA	RNU6-181P	0.739214	0	0	0	1.21251	2.1359
ENSG00000243445	0.68127	1.89009	2.33382	0.809868	0.418016	NA	AC106820.1	0.739214	0	0	0	1.21251	2.1359
ENSG00000269600	0.68127	1.89009	2.33382	0.809868	0.418016	NA	AC016629.2	0.739214	0	0	0	1.21251	2.1359
ENSG00000211683	0.68127	1.89009	2.33382	0.809868	0.418016	NA	AP000346.1	0.739214	0	0	0	1.21251	2.1359
ENSG00000235358	0.678179	1.89004	2.3368	0.808813	0.418623	NA	AC093151.3	0	0.720668	0	0	1.21251	2.1359
ENSG00000224985	0.678179	1.89004	2.3368	0.808813	0.418623	NA	AL590714.1	0	0.720668	0	0	1.21251	2.1359
ENSG00000227591	0.678179	1.89004	2.3368	0.808813	0.418623	NA	AL031316.1	0	0.720668	0	0	1.21251	2.1359
ENSG00000277498	0.678179	1.89004	2.3368	0.808813	0.418623	NA	AC107081.3	0	0.720668	0	0	1.21251	2.1359
ENSG00000245468	0.678179	1.89004	2.3368	0.808813	0.418623	NA	LINC02447	0	0.720668	0	0	1.21251	2.1359
ENSG00000204904	0.678179	1.89004	2.3368	0.808813	0.418623	NA	LINC01545	0	0.720668	0	0	1.21251	2.1359
ENSG00000237631	0.678179	1.89004	2.3368	0.808813	0.418623	NA	AL161454.1	0	0.720668	0	0	1.21251	2.1359
ENSG00000253730	0.678179	1.89004	2.3368	0.808813	0.418623	NA	AC015909.2	0	0.720668	0	0	1.21251	2.1359
ENSG00000228979	0.678179	1.89004	2.3368	0.808813	0.418623	NA	PPIAP55	0	0.720668	0	0	1.21251	2.1359
ENSG00000232077	1.23085	1.87785	1.74327	1.0772	0.281391	NA	LINC01031	0.739214	0.720668	0	2.43228	2.42501	1.06795
ENSG00000225770	1.23085	1.87785	1.74327	1.0772	0.281391	NA	RPS29P3	0.739214	0.720668	0	2.43228	2.42501	1.06795
ENSG00000205108	1.23455	1.87639	1.81432	1.03421	0.301036	NA	FAM205A	1.47843	0	0	3.64842	1.21251	1.06795
ENSG00000172548	5.1935	1.87433	0.856826	2.18752	0.0287044	NA	NIPAL4	2.21764	2.162	2.3088	7.29683	9.70005	7.47566
ENSG00000178789	16.8487	1.87392	0.488268	3.83789	0.000124094	NA	CD300LB	8.13135	9.36868	3.46321	26.7551	26.6751	26.6988
ENSG00000123329	1.20246	1.87	1.89628	0.986142	0.324063	NA	ARHGAP9	0	1.44134	0	0	3.63752	2.1359
ENSG00000184060	2.41292	1.86765	1.2583	1.48426	0.137739	NA	ADAP2	1.47843	1.44134	0	3.64842	3.63752	4.2718
ENSG00000280164	1.20306	1.86508	1.80781	1.03168	0.302222	NA	CU638689.5	0	1.44134	0	1.21614	2.42501	2.1359
ENSG00000263818	1.98502	1.8637	1.40622	1.32533	0.185063	NA	RDM1P5	1.47843	0	1.1544	3.64842	2.42501	3.20385
ENSG00000164684	6.69746	1.86335	0.776282	2.40036	0.0163791	NA	ZNF704	2.21764	2.162	4.61761	13.3775	6.06253	11.7475
ENSG00000213962	1.20737	1.85962	1.82331	1.01992	0.307768	NA	API5P2	0.739214	0.720668	0	3.64842	0	2.1359
ENSG00000256128	3.1646	1.85936	1.10282	1.686	0.0917956	NA	LINC00944	1.47843	1.44134	1.1544	6.08069	2.42501	6.40771
ENSG00000263812	1.55094	1.85739	1.66869	1.11308	0.265672	NA	LINC00908	0	0	2.3088	3.64842	1.21251	2.1359
ENSG00000248360	1.95353	1.85735	1.43198	1.29705	0.194614	NA	LINC00504	0	1.44134	1.1544	1.21614	3.63752	4.2718
ENSG00000229519	2.38882	1.85695	1.27177	1.46013	0.144253	NA	AL591866.1	1.47843	1.44134	0	3.64842	2.42501	5.33976
ENSG00000228495	2.38882	1.85695	1.27177	1.46013	0.144253	NA	LINC01013	1.47843	1.44134	0	3.64842	2.42501	5.33976
ENSG00000279940	1.20676	1.85447	1.74979	1.05982	0.289225	NA	AC073862.3	0.739214	0.720668	0	2.43228	1.21251	2.1359
ENSG00000178235	1.20676	1.85447	1.74979	1.05982	0.289225	NA	SLITRK1	0.739214	0.720668	0	2.43228	1.21251	2.1359
ENSG00000261208	1.20676	1.85447	1.74979	1.05982	0.289225	NA	AL365475.1	0.739214	0.720668	0	2.43228	1.21251	2.1359
ENSG00000226622	1.20616	1.85391	1.74996	1.0594	0.289418	NA	AC092155.1	0.739214	0.720668	0	1.21614	2.42501	2.1359
ENSG00000236095	1.20616	1.85391	1.74996	1.0594	0.289418	NA	AL807757.2	0.739214	0.720668	0	1.21614	2.42501	2.1359
ENSG00000280551	1.20925	1.84972	1.80461	1.025	0.305365	NA	AC096745.2	1.47843	0	0	1.21614	2.42501	2.1359
ENSG00000225400	1.20925	1.84972	1.80461	1.025	0.305365	NA	RAB28P5	1.47843	0	0	1.21614	2.42501	2.1359
ENSG00000118307	4.32075	1.84825	0.954758	1.93583	0.0528889	NA	CASC1	2.21764	2.162	1.1544	3.64842	6.06253	10.6795
ENSG00000106565	3.14117	1.84571	1.14037	1.61851	0.105552	NA	TMEM176B	2.21764	0.720668	1.1544	1.21614	6.06253	7.47566
ENSG00000278420	1.17837	1.84417	1.90505	0.968043	0.333023	NA	MIR6819	0	1.44134	0	0	2.42501	3.20385
ENSG00000231756	0.726376	1.84328	2.43721	0.756307	0.449465	NA	AL449983.1	0	0	1.1544	0	0	3.20385
ENSG00000188101	0.726376	1.84328	2.43721	0.756307	0.449465	NA	ALOX15P2	0	0	1.1544	0	0	3.20385
ENSG00000275379	1.17897	1.84141	1.83336	1.00439	0.31519	NA	HIST1H3I	0	1.44134	0	1.21614	1.21251	3.20385
ENSG00000262140	1.17897	1.84141	1.83336	1.00439	0.31519	NA	AC010653.1	0	1.44134	0	1.21614	1.21251	3.20385
ENSG00000261592	1.17897	1.84141	1.83336	1.00439	0.31519	NA	AC010531.3	0	1.44134	0	1.21614	1.21251	3.20385
ENSG00000255094	0.657178	1.84118	2.50961	0.733651	0.463161	NA	AC090159.1	0.739214	0	0	0	0	3.20385
ENSG00000265142	0.657178	1.84118	2.50961	0.733651	0.463161	NA	MIR133A1HG	0.739214	0	0	0	0	3.20385
ENSG00000217442	0.657178	1.84118	2.50961	0.733651	0.463161	NA	SYCE3	0.739214	0	0	0	0	3.20385
ENSG00000132746	0.654087	1.84108	2.51328	0.73254	0.463839	NA	ALDH3B2	0	0.720668	0	0	0	3.20385
ENSG00000255872	1.18267	1.83418	1.83151	1.00146	0.316605	NA	AL138752.2	0.739214	0.720668	0	2.43228	0	3.20385
ENSG00000261996	1.18267	1.83418	1.83151	1.00146	0.316605	NA	AC004706.1	0.739214	0.720668	0	2.43228	0	3.20385
ENSG00000196972	1.18146	1.83297	1.83191	1.00058	0.317029	NA	SMIM10L2B	0.739214	0.720668	0	0	2.42501	3.20385
ENSG00000255145	1.18206	1.83097	1.77269	1.03288	0.301661	NA	STX17-AS1	0.739214	0.720668	0	1.21614	1.21251	3.20385
ENSG00000262488	1.18206	1.83097	1.77269	1.03288	0.301661	NA	AC133065.2	0.739214	0.720668	0	1.21614	1.21251	3.20385
ENSG00000215016	2.683	1.82996	1.23371	1.4833	0.137994	NA	RPL24P7	0.739214	0.720668	2.3088	1.21614	3.63752	7.47566
ENSG00000276814	2.52781	1.8268	1.26565	1.44337	0.148916	NA	AC004801.6	0	2.162	1.1544	4.86455	4.85003	2.1359
ENSG00000272320	4.49983	1.82658	1.00913	1.81005	0.0702883	NA	AL445309.1	3.69607	0	2.3088	12.1614	2.42501	6.40771
ENSG00000258711	1.90844	1.82011	1.44136	1.26278	0.206669	NA	AL358334.2	0.739214	0.720668	1.1544	1.21614	1.21251	6.40771
ENSG00000225920	1.75204	1.81958	1.5556	1.1697	0.242122	NA	RIMKLBP2	0	2.162	0	2.43228	4.85003	1.06795
ENSG00000207034	1.15427	1.81885	1.94244	0.93637	0.349083	NA	RF00019	0	1.44134	0	0	1.21251	4.2718
ENSG00000250130	4.04819	1.81602	1.0441	1.73931	0.0819796	NA	AC090519.1	2.21764	2.88267	0	7.29683	1.21251	10.6795
ENSG00000273338	1.15797	1.80907	1.86573	0.969632	0.33223	NA	AC103591.3	0.739214	0.720668	0	1.21614	0	4.2718
ENSG00000140678	1.15797	1.80907	1.86573	0.969632	0.33223	NA	ITGAX	0.739214	0.720668	0	1.21614	0	4.2718
ENSG00000249774	1.15737	1.80845	1.86594	0.969188	0.332451	NA	AC025458.1	0.739214	0.720668	0	0	1.21251	4.2718
ENSG00000266708	1.75574	1.8053	1.48595	1.21491	0.2244	NA	AP001793.1	0.739214	1.44134	0	3.64842	3.63752	1.06795
ENSG00000188305	1.75944	1.801	1.49257	1.20665	0.227569	NA	PEAK3	1.47843	0.720668	0	4.86455	2.42501	1.06795
ENSG00000034971	3.23507	1.80035	1.09776	1.64002	0.101	NA	MYOC	1.47843	0.720668	2.3088	2.43228	6.06253	6.40771
ENSG00000271538	1.72856	1.79936	1.5341	1.17292	0.24083	NA	LINC02427	0	2.162	0	3.64842	2.42501	2.1359
ENSG00000073146	6.71997	1.79934	0.754227	2.38568	0.0170476	NA	MOV10L1	2.21764	4.32401	2.3088	10.9452	10.9126	9.61156
ENSG00000183239	2.48212	1.79806	1.22274	1.47051	0.141423	NA	AL109615.1	0.739214	1.44134	1.1544	3.64842	3.63752	4.2718
ENSG00000223916	1.73044	1.78847	1.49723	1.19452	0.232273	NA	AC097638.1	0.739214	1.44134	0	1.21614	4.85003	2.1359
ENSG00000251066	2.46051	1.78172	1.23453	1.44323	0.148955	NA	AC026700.1	1.47843	0.720668	1.1544	2.43228	3.63752	5.33976
ENSG00000125409	1.73474	1.78105	1.47353	1.2087	0.226778	NA	TEKT3	1.47843	0.720668	0	3.64842	2.42501	2.1359
ENSG00000164675	4.76274	1.7789	0.902297	1.97152	0.0486646	NA	IQUB	1.47843	3.60334	1.1544	8.51297	8.48755	5.33976
ENSG00000178623	3.41081	1.77881	1.09021	1.63163	0.102757	NA	GPR35	0.739214	3.60334	0	4.86455	4.85003	6.40771
ENSG00000233916	1.32414	1.77363	1.77913	0.996907	0.318809	NA	ZDHHC20P1	0	0.720668	1.1544	2.43228	3.63752	0
ENSG00000255537	1.32354	1.77148	1.8046	0.981644	0.326275	NA	AP000708.1	0	0.720668	1.1544	1.21614	4.85003	0
ENSG00000099960	1.70634	1.77053	1.49293	1.18594	0.235647	NA	SLC7A4	0.739214	1.44134	0	1.21614	3.63752	3.20385
ENSG00000168878	1.70695	1.7694	1.47801	1.19714	0.23125	NA	SFTPB	0.739214	1.44134	0	2.43228	2.42501	3.20385
ENSG00000259351	1.70695	1.7694	1.47801	1.19714	0.23125	NA	AC015914.1	0.739214	1.44134	0	2.43228	2.42501	3.20385
ENSG00000254154	3.73277	1.76618	1.01536	1.73947	0.0819526	NA	CRYZL2P-SEC16B	0.739214	2.162	2.3088	3.64842	6.06253	7.47566
ENSG00000146530	1.71374	1.76527	1.55183	1.13754	0.255313	NA	VWDE	2.21764	0	0	3.64842	1.21251	3.20385
ENSG00000273179	1.71004	1.7638	1.47698	1.19419	0.232403	NA	AC092535.4	1.47843	0.720668	0	2.43228	2.42501	3.20385
ENSG00000230424	6.1457	1.7615	0.801853	2.19679	0.0280355	NA	AL035413.1	2.21764	2.88267	3.46321	7.29683	6.06253	14.9513
ENSG00000173947	2.28432	1.75849	1.32092	1.33127	0.183101	NA	PIFO	1.47843	1.44134	0	6.08069	3.63752	1.06795
ENSG00000163145	2.28372	1.75748	1.31618	1.33529	0.181782	NA	C1QTNF7	1.47843	1.44134	0	4.86455	4.85003	1.06795
ENSG00000267533	3.70807	1.75656	1.03267	1.70099	0.0889455	NA	AP002414.4	0.739214	2.162	2.3088	2.43228	6.06253	8.54361
ENSG00000251768	1.30066	1.75374	1.73043	1.01347	0.310834	NA	RNA5SP217	0	0.720668	1.1544	3.64842	1.21251	1.06795
ENSG00000180061	1.29945	1.75259	1.73073	1.01263	0.311238	NA	TMEM150B	0	0.720668	1.1544	1.21614	3.63752	1.06795
ENSG00000111341	7.68573	1.75231	0.710509	2.46627	0.0136528	NA	MGP	5.1745	2.88267	2.3088	13.3775	8.48755	13.8834
ENSG00000130540	2.60319	1.74971	1.21811	1.43642	0.150883	NA	SULT4A1	0.739214	0.720668	2.3088	4.86455	4.85003	2.1359
ENSG00000266441	1.68595	1.74869	1.50318	1.16332	0.244698	NA	AP005205.2	1.47843	0.720668	0	2.43228	1.21251	4.2718
ENSG00000018625	1.30314	1.74645	1.71351	1.01923	0.308095	NA	ATP1A2	0.739214	0	1.1544	2.43228	2.42501	1.06795
ENSG00000260145	1.30314	1.74645	1.71351	1.01923	0.308095	NA	AC023825.2	0.739214	0	1.1544	2.43228	2.42501	1.06795
ENSG00000158813	1.29884	1.74567	1.81153	0.963642	0.335225	NA	EDA	0	0.720668	1.1544	0	4.85003	1.06795
ENSG00000129221	1.30375	1.74564	1.72869	1.0098	0.312589	NA	AIPL1	0.739214	0	1.1544	3.64842	1.21251	1.06795
ENSG00000223390	2.59829	1.74454	1.2946	1.34755	0.177802	NA	AL445685.1	0	1.44134	2.3088	1.21614	8.48755	2.1359
ENSG00000260455	1.30254	1.74448	1.72899	1.00896	0.312995	NA	NBAT1	0.739214	0	1.1544	1.21614	3.63752	1.06795
ENSG00000140368	1.30254	1.74448	1.72899	1.00896	0.312995	NA	PSTPIP1	0.739214	0	1.1544	1.21614	3.63752	1.06795
ENSG00000234933	1.30254	1.74448	1.72899	1.00896	0.312995	NA	CDC42P1	0.739214	0	1.1544	1.21614	3.63752	1.06795
ENSG00000175003	7.1905	1.74101	0.774001	2.24936	0.0244896	NA	SLC22A1	0.739214	5.76534	3.46321	12.1614	6.06253	14.9513
ENSG00000239763	2.25902	1.74094	1.29705	1.34223	0.179521	NA	AC009120.1	1.47843	1.44134	0	3.64842	4.85003	2.1359
ENSG00000267016	1.30435	1.73936	1.80902	0.961491	0.336305	NA	AC111170.1	0.739214	0	1.1544	4.86455	0	1.06795
ENSG00000230149	2.00234	1.73921	1.43086	1.2155	0.224174	NA	AL021707.3	0	0.720668	2.3088	2.43228	1.21251	5.33976
ENSG00000228318	2.00234	1.73921	1.43086	1.2155	0.224174	NA	AP001610.1	0	0.720668	2.3088	2.43228	1.21251	5.33976
ENSG00000015133	1.66373	1.73343	1.65912	1.04479	0.296121	NA	CCDC88C	2.21764	0	0	0	2.42501	5.33976
ENSG00000222489	1.66125	1.73269	1.53491	1.12885	0.258959	NA	SNORA79B	1.47843	0.720668	0	1.21614	1.21251	5.33976
ENSG00000260796	1.27596	1.73052	1.72122	1.0054	0.314703	NA	AC145285.3	0	0.720668	1.1544	2.43228	1.21251	2.1359
ENSG00000230943	1.27535	1.72994	1.72137	1.00498	0.314908	NA	LINC02541	0	0.720668	1.1544	1.21614	2.42501	2.1359
ENSG00000276651	1.27535	1.72994	1.72137	1.00498	0.314908	NA	AC007950.2	0	0.720668	1.1544	1.21614	2.42501	2.1359
ENSG00000260186	1.27535	1.72994	1.72137	1.00498	0.314908	NA	LINC02137	0	0.720668	1.1544	1.21614	2.42501	2.1359
ENSG00000280441	1.27535	1.72994	1.72137	1.00498	0.314908	NA	FP236383.1	0	0.720668	1.1544	1.21614	2.42501	2.1359
ENSG00000222035	2.23553	1.72807	1.29881	1.33051	0.183352	NA	AC079354.1	1.47843	1.44134	0	4.86455	2.42501	3.20385
ENSG00000203883	6.08601	1.72502	0.831988	2.07337	0.0381378	NA	SOX18	5.1745	2.88267	0	8.51297	6.06253	13.8834
ENSG00000154263	9.23636	1.7228	0.647058	2.6625	0.00775615	NA	ABCA10	5.91371	4.32401	2.3088	10.9452	16.9751	14.9513
ENSG00000163083	1.27905	1.72252	1.71948	1.00177	0.316456	NA	INHBB	0.739214	0	1.1544	2.43228	1.21251	2.1359
ENSG00000255710	1.27905	1.72252	1.71948	1.00177	0.316456	NA	AP003170.1	0.739214	0	1.1544	2.43228	1.21251	2.1359
ENSG00000165730	8.82389	1.71884	0.652855	2.63281	0.0084682	NA	STOX1	3.69607	5.04467	3.46321	12.1614	15.7626	12.8154
ENSG00000145700	3.48679	1.71882	1.03237	1.66492	0.0959294	NA	ANKRD31	1.47843	2.162	1.1544	6.08069	3.63752	6.40771
ENSG00000158445	15.1975	1.71616	0.50723	3.3834	0.000715947	NA	KCNB1	8.13135	4.32401	9.23521	23.1066	21.8251	24.5629
ENSG00000122733	2.21332	1.71135	1.31375	1.30264	0.192698	NA	PHF24	2.21764	0.720668	0	2.43228	3.63752	4.2718
ENSG00000168427	2.52601	1.70969	1.27294	1.34311	0.179236	NA	KLHL30	0	1.44134	2.3088	1.21614	4.85003	5.33976
ENSG00000154274	1.82615	1.70844	1.50157	1.13777	0.255218	NA	C4orf19	0	1.44134	1.1544	6.08069	1.21251	1.06795
ENSG00000225518	6.80297	1.7081	0.757856	2.25385	0.0242053	NA	LINC01703	4.43528	3.60334	1.1544	14.5937	8.48755	8.54361
ENSG00000230312	2.55568	1.70465	1.33573	1.27619	0.201887	NA	AC234782.1	1.47843	0	2.3088	0	7.27504	4.2718
ENSG00000226874	1.25126	1.70392	1.74317	0.977481	0.328331	NA	AC005154.1	0	0.720668	1.1544	1.21614	1.21251	3.20385
ENSG00000234819	1.25126	1.70392	1.74317	0.977481	0.328331	NA	AL353705.4	0	0.720668	1.1544	1.21614	1.21251	3.20385
ENSG00000229107	1.25126	1.70392	1.74317	0.977481	0.328331	NA	ABHD17AP4	0	0.720668	1.1544	1.21614	1.21251	3.20385
ENSG00000230438	4.01047	1.70359	0.965229	1.76496	0.0775703	NA	SERPINB9P1	1.47843	2.88267	1.1544	4.86455	7.27504	6.40771
ENSG00000154553	1.82863	1.70335	1.43714	1.18523	0.235925	NA	PDLIM3	0.739214	0.720668	1.1544	4.86455	2.42501	1.06795
ENSG00000244425	1.82803	1.70308	1.43019	1.19081	0.233728	NA	RN7SL268P	0.739214	0.720668	1.1544	3.64842	3.63752	1.06795
ENSG00000170099	4.69235	1.69948	0.909499	1.86859	0.0616806	NA	SERPINA6	2.21764	2.162	2.3088	6.08069	3.63752	11.7475
ENSG00000241860	1.25187	1.69822	1.7996	0.943667	0.34534	NA	AL627309.5	0	0.720668	1.1544	2.43228	0	3.20385
ENSG00000254343	17.8318	1.69816	0.467416	3.63309	0.000280052	NA	AC091563.1	10.349	5.76534	9.23521	30.4035	26.6751	24.5629
ENSG00000232810	4.56435	1.69743	0.909316	1.86671	0.0619416	NA	TNF	2.21764	2.88267	1.1544	9.72911	6.06253	5.33976
ENSG00000232352	2.50622	1.69659	1.25318	1.35383	0.175789	NA	SEMA3B-AS1	0.739214	0.720668	2.3088	3.64842	1.21251	6.40771
ENSG00000227544	1.25435	1.69575	1.7414	0.973787	0.330162	NA	AC018647.1	0.739214	0	1.1544	1.21614	1.21251	3.20385
ENSG00000177112	1.25435	1.69575	1.7414	0.973787	0.330162	NA	MRVI1-AS1	0.739214	0	1.1544	1.21614	1.21251	3.20385
ENSG00000181800	3.63445	1.69114	1.0282	1.64476	0.100019	NA	CELF2-AS1	2.21764	0.720668	2.3088	6.08069	7.27504	3.20385
ENSG00000259649	4.53905	1.68988	0.902867	1.87168	0.061251	NA	AC027808.2	2.21764	2.88267	1.1544	7.29683	7.27504	6.40771
ENSG00000232878	1.80394	1.68688	1.42001	1.18793	0.23486	NA	DPYD-AS1	0.739214	0.720668	1.1544	3.64842	2.42501	2.1359
ENSG00000284624	1.80394	1.68688	1.42001	1.18793	0.23486	NA	AC092902.5	0.739214	0.720668	1.1544	3.64842	2.42501	2.1359
ENSG00000143850	5.95769	1.68512	0.810607	2.07884	0.037632	NA	PLEKHA6	1.47843	3.60334	3.46321	12.1614	9.70005	5.33976
ENSG00000205300	4.86592	1.68479	0.89877	1.87455	0.0608546	NA	AL356414.1	2.95686	0.720668	3.46321	9.72911	4.85003	7.47566
ENSG00000188051	1.80703	1.68007	1.45388	1.15558	0.247855	NA	TMEM221	1.47843	0	1.1544	3.64842	2.42501	2.1359
ENSG00000259030	2.35722	1.67733	1.29366	1.29658	0.194777	NA	FPGT-TNNI3K	1.47843	0.720668	1.1544	7.29683	2.42501	1.06795
ENSG00000103184	15.966	1.67141	0.495092	3.37597	0.000735566	NA	SEC14L5	8.13135	5.76534	9.23521	30.4035	23.0376	19.2231
ENSG00000183066	5.33153	1.67099	0.853762	1.95721	0.0503228	NA	WBP2NL	0.739214	3.60334	3.46321	7.29683	7.27504	9.61156
ENSG00000100027	10.0232	1.66828	0.620861	2.68704	0.00720886	NA	YPEL1	5.1745	3.60334	5.77201	12.1614	20.6126	12.8154
ENSG00000273013	1.78233	1.66253	1.45712	1.14097	0.253882	NA	AC117490.2	1.47843	0	1.1544	2.43228	2.42501	3.20385
ENSG00000148942	3.73737	1.66171	1.06599	1.55883	0.119036	NA	SLC5A12	2.21764	2.88267	0	1.21614	9.70005	6.40771
ENSG00000229694	1.23026	1.65985	1.8308	0.906628	0.364603	NA	LINC00484	0.739214	0	1.1544	1.21614	0	4.2718
ENSG00000233008	1.22965	1.65921	1.83099	0.906184	0.364839	NA	LINC01725	0.739214	0	1.1544	0	1.21251	4.2718
ENSG00000179256	2.8568	1.65233	1.14137	1.44767	0.147709	NA	SMCO3	1.47843	1.44134	1.1544	6.08069	4.85003	2.1359
ENSG00000104435	1.75515	1.65186	1.44619	1.14222	0.253363	NA	STMN2	0.739214	0.720668	1.1544	2.43228	1.21251	4.2718
ENSG00000235805	2.30721	1.64979	1.25249	1.3172	0.187771	NA	SOCS5P3	1.47843	0.720668	1.1544	3.64842	3.63752	3.20385
ENSG00000249738	2.30721	1.64979	1.25249	1.3172	0.187771	NA	AC008691.1	1.47843	0.720668	1.1544	3.64842	3.63752	3.20385
ENSG00000243663	1.75824	1.64371	1.48278	1.10853	0.267633	NA	RPS4XP14	1.47843	0	1.1544	2.43228	1.21251	4.2718
ENSG00000272144	2.80552	1.63471	1.15423	1.41628	0.156694	NA	AC025171.4	0.739214	2.162	1.1544	6.08069	2.42501	4.2718
ENSG00000170703	2.25594	1.62725	1.28655	1.26482	0.205935	NA	TTLL6	0.739214	1.44134	1.1544	3.64842	1.21251	5.33976
ENSG00000101098	3.85536	1.62663	1.01602	1.60098	0.109381	NA	RIMS4	1.47843	2.88267	1.1544	2.43228	10.9126	4.2718
ENSG00000172602	11.9305	1.62496	0.569612	2.85274	0.00433441	NA	RND1	6.65292	5.04467	5.77201	24.3228	16.9751	12.8154
ENSG00000172156	5.25918	1.62194	0.862597	1.8803	0.0600674	NA	CCL11	2.95686	1.44134	3.46321	7.29683	12.1251	4.2718
ENSG00000272202	1.05098	1.61609	2.1328	0.757729	0.448613	NA	AC097358.2	0	1.44134	0	4.86455	0	0
ENSG00000277363	6.04459	1.60732	0.794488	2.02308	0.0430646	NA	SRCIN1	3.69607	2.88267	2.3088	4.86455	9.70005	12.8154
ENSG00000157856	1.58084	1.60606	1.60508	1.00061	0.317016	NA	DRC1	1.47843	0.720668	0	3.64842	3.63752	0
ENSG00000260871	1.04977	1.60398	1.98683	0.807309	0.419489	NA	AC093510.2	0	1.44134	0	2.43228	2.42501	0
ENSG00000118514	1.04977	1.60398	1.98683	0.807309	0.419489	NA	ALDH8A1	0	1.44134	0	2.43228	2.42501	0
ENSG00000181790	1.55117	1.60223	1.63816	0.97807	0.32804	NA	ADGRB1	0	2.162	0	4.86455	1.21251	1.06795
ENSG00000215571	1.05165	1.59725	2.03303	0.785649	0.432073	NA	GRK6P1	0.739214	0.720668	0	0	4.85003	0
ENSG00000236679	1.37234	1.59681	1.73492	0.920393	0.357367	NA	RPL23AP24	0	0	2.3088	2.43228	2.42501	1.06795
ENSG00000144229	3.45088	1.59609	1.05805	1.50851	0.131423	NA	THSD7B	0.739214	2.162	2.3088	7.29683	6.06253	2.1359
ENSG00000231466	2.4295	1.59411	1.31528	1.212	0.225513	NA	AL022324.2	1.47843	0	2.3088	7.29683	2.42501	1.06795
ENSG00000232712	2.92418	1.59191	1.15939	1.37306	0.169734	NA	KIZ-AS1	0.739214	1.44134	2.3088	2.43228	8.48755	2.1359
ENSG00000087085	11.9396	1.5916	0.60279	2.64039	0.00828113	NA	ACHE	2.21764	10.81	4.61761	13.3775	18.1876	22.427
ENSG00000149403	1.05347	1.59134	1.92427	0.826985	0.408245	NA	GRIK4	0.739214	0.720668	0	3.64842	1.21251	0
ENSG00000257999	1.05226	1.58992	1.92477	0.82603	0.408787	NA	AC016257.1	0.739214	0.720668	0	1.21614	3.63752	0
ENSG00000258376	1.05226	1.58992	1.92477	0.82603	0.408787	NA	AC004846.1	0.739214	0.720668	0	1.21614	3.63752	0
ENSG00000152154	1.05286	1.58915	1.90656	0.833516	0.404554	NA	TMEM178A	0.739214	0.720668	0	2.43228	2.42501	0
ENSG00000235916	1.05286	1.58915	1.90656	0.833516	0.404554	NA	AC233279.1	0.739214	0.720668	0	2.43228	2.42501	0
ENSG00000227192	1.05656	1.5888	2.00239	0.793451	0.427515	NA	AL023581.2	1.47843	0	0	3.64842	1.21251	0
ENSG00000259062	1.55426	1.58784	1.56862	1.01225	0.31142	NA	ACTN1-AS1	0.739214	1.44134	0	4.86455	1.21251	1.06795
ENSG00000170075	3.6081	1.58688	1.05238	1.5079	0.13158	NA	GPR37L1	1.47843	3.60334	0	8.51297	4.85003	3.20385
ENSG00000265215	1.05595	1.5867	1.98295	0.800173	0.423611	NA	MIR4269	1.47843	0	0	2.43228	2.42501	0
ENSG00000236197	3.11658	1.58464	1.15098	1.37677	0.168582	NA	AC002429.2	3.69607	0.720668	0	7.29683	4.85003	2.1359
ENSG00000285458	4.27087	1.58308	0.961718	1.6461	0.0997429	NA	AC093827.5	3.69607	1.44134	1.1544	7.29683	2.42501	9.61156
ENSG00000279930	1.55735	1.58171	1.5675	1.00907	0.312941	NA	AL032819.2	1.47843	0.720668	0	4.86455	1.21251	1.06795
ENSG00000228763	1.55984	1.57955	1.60876	0.981843	0.326177	NA	LIMS1-AS1	2.21764	0	0	3.64842	2.42501	1.06795
ENSG00000277744	4.95453	1.57955	0.869376	1.81687	0.0692364	NA	AC011462.4	1.47843	3.60334	2.3088	7.29683	9.70005	5.33976
ENSG00000267871	2.37272	1.57902	1.27861	1.23495	0.216848	NA	ZNF460-AS1	0	1.44134	2.3088	2.43228	4.85003	3.20385
ENSG00000244668	2.05445	1.57859	1.35729	1.16305	0.244809	NA	SNRPCP3	0.739214	2.162	0	4.86455	2.42501	2.1359
ENSG00000223703	2.37581	1.57835	1.25027	1.2624	0.206804	NA	AC027612.1	0.739214	0.720668	2.3088	2.43228	4.85003	3.20385
ENSG00000140932	1.02628	1.57531	2.01791	0.780664	0.435	NA	CMTM2	0	1.44134	0	3.64842	0	1.06795
ENSG00000145703	2.87472	1.57337	1.17278	1.34158	0.179734	NA	IQGAP2	0	2.162	2.3088	6.08069	2.42501	4.2718
ENSG00000167850	1.02447	1.57304	2.0188	0.779197	0.435864	NA	CD300C	0	1.44134	0	0	3.63752	1.06795
ENSG00000242272	1.34825	1.57131	1.74112	0.902471	0.366807	NA	AK2P2	0	0	2.3088	2.43228	1.21251	2.1359
ENSG00000225877	1.34825	1.57131	1.74112	0.902471	0.366807	NA	PSG8-AS1	0	0	2.3088	2.43228	1.21251	2.1359
ENSG00000236546	2.05942	1.56875	1.35616	1.15675	0.247373	NA	AL033527.2	2.21764	0.720668	0	2.43228	4.85003	2.1359
ENSG00000155926	7.49502	1.56854	0.719521	2.17997	0.0292594	NA	SLA	5.1745	3.60334	2.3088	7.29683	16.9751	9.61156
ENSG00000281880	1.02568	1.5679	1.91849	0.817258	0.413781	NA	PAUPAR	0	1.44134	0	2.43228	1.21251	1.06795
ENSG00000235081	1.02568	1.5679	1.91849	0.817258	0.413781	NA	AC245052.3	0	1.44134	0	2.43228	1.21251	1.06795
ENSG00000167414	1.02507	1.56719	1.91875	0.816775	0.414057	NA	GNG8	0	1.44134	0	1.21614	2.42501	1.06795
ENSG00000259493	1.02937	1.56156	1.93444	0.807241	0.419528	NA	AC023968.2	0.739214	0.720668	0	3.64842	0	1.06795
ENSG00000228686	1.02756	1.55939	1.93523	0.805792	0.420363	NA	AL590723.1	0.739214	0.720668	0	0	3.63752	1.06795
ENSG00000225292	1.02756	1.55939	1.93523	0.805792	0.420363	NA	AL158212.1	0.739214	0.720668	0	0	3.63752	1.06795
ENSG00000276096	1.53144	1.55817	1.54877	1.00606	0.314385	NA	RF00017	1.47843	0.720668	0	1.21614	3.63752	2.1359
ENSG00000214892	1.53205	1.55705	1.5332	1.01555	0.309842	NA	USP8P1	1.47843	0.720668	0	2.43228	2.42501	2.1359
ENSG00000162913	1.02877	1.55514	1.85078	0.840262	0.400762	NA	OBSCN-AS1	0.739214	0.720668	0	2.43228	1.21251	1.06795
ENSG00000254662	1.02877	1.55514	1.85078	0.840262	0.400762	NA	AP000781.1	0.739214	0.720668	0	2.43228	1.21251	1.06795
ENSG00000226361	1.02877	1.55514	1.85078	0.840262	0.400762	NA	TERF1P5	0.739214	0.720668	0	2.43228	1.21251	1.06795
ENSG00000230371	1.02877	1.55514	1.85078	0.840262	0.400762	NA	KARSP2	0.739214	0.720668	0	2.43228	1.21251	1.06795
ENSG00000279748	1.02816	1.55445	1.85101	0.839788	0.401027	NA	AC008764.9	0.739214	0.720668	0	1.21614	2.42501	1.06795
ENSG00000187902	1.02816	1.55445	1.85101	0.839788	0.401027	NA	SHISA7	0.739214	0.720668	0	1.21614	2.42501	1.06795
ENSG00000082196	3.35458	1.55434	1.07322	1.44829	0.147536	NA	C1QTNF3	1.47843	1.44134	2.3088	1.21614	7.27504	6.40771
ENSG00000178538	2.03533	1.553	1.35081	1.14968	0.250276	NA	CA8	2.21764	0.720668	0	2.43228	3.63752	3.20385
ENSG00000231464	1.03126	1.55073	1.91503	0.809766	0.418075	NA	AC024937.2	1.47843	0	0	1.21614	2.42501	1.06795
ENSG00000121005	1.03126	1.55073	1.91503	0.809766	0.418075	NA	CRISPLD1	1.47843	0	0	1.21614	2.42501	1.06795
ENSG00000124664	1.82434	1.54966	1.46715	1.05623	0.290861	NA	SPDEF	0	0.720668	2.3088	2.43228	1.21251	4.2718
ENSG00000197561	2.50773	1.54727	1.23976	1.24803	0.212019	NA	ELANE	1.47843	2.162	0	1.21614	4.85003	5.33976
ENSG00000164972	1.50486	1.54505	1.55436	0.994008	0.320219	NA	C9orf24	0.739214	1.44134	0	2.43228	1.21251	3.20385
ENSG00000229422	1.50426	1.54457	1.55448	0.993629	0.320403	NA	AL512625.2	0.739214	1.44134	0	1.21614	2.42501	3.20385
ENSG00000278743	1.50426	1.54457	1.55448	0.993629	0.320403	NA	AC087239.1	0.739214	1.44134	0	1.21614	2.42501	3.20385
ENSG00000214917	1.50426	1.54457	1.55448	0.993629	0.320403	NA	AC011825.1	0.739214	1.44134	0	1.21614	2.42501	3.20385
ENSG00000203325	1.00159	1.54207	2.01019	0.767126	0.443006	NA	AL445248.1	0	1.44134	0	2.43228	0	2.1359
ENSG00000230585	1.00159	1.54207	2.01019	0.767126	0.443006	NA	PHBP12	0	1.44134	0	2.43228	0	2.1359
ENSG00000162738	1.00159	1.54207	2.01019	0.767126	0.443006	NA	VANGL2	0	1.44134	0	2.43228	0	2.1359
ENSG00000283737	1.00159	1.54207	2.01019	0.767126	0.443006	NA	AL023875.1	0	1.44134	0	2.43228	0	2.1359
ENSG00000254900	1.00159	1.54207	2.01019	0.767126	0.443006	NA	AC091053.2	0	1.44134	0	2.43228	0	2.1359
ENSG00000214629	1.00159	1.54207	2.01019	0.767126	0.443006	NA	RPSAP6	0	1.44134	0	2.43228	0	2.1359
ENSG00000231236	1.00159	1.54207	2.01019	0.767126	0.443006	NA	AP001605.1	0	1.44134	0	2.43228	0	2.1359
ENSG00000225279	1.00038	1.54054	2.0108	0.766134	0.443596	NA	AL121987.1	0	1.44134	0	0	2.42501	2.1359
ENSG00000167711	1.00038	1.54054	2.0108	0.766134	0.443596	NA	SERPINF2	0	1.44134	0	0	2.42501	2.1359
ENSG00000279110	1.00038	1.54054	2.0108	0.766134	0.443596	NA	AL022323.4	0	1.44134	0	0	2.42501	2.1359
ENSG00000260034	2.32641	1.54	1.32897	1.15879	0.24654	NA	LCMT1-AS2	0.739214	0.720668	2.3088	0	4.85003	5.33976
ENSG00000267610	1.32355	1.53999	1.76467	0.872677	0.382839	NA	AC007787.1	0	0	2.3088	1.21614	1.21251	3.20385
ENSG00000135063	1.47708	1.53826	1.65458	0.929698	0.352528	NA	FAM189A2	0	2.162	0	1.21614	1.21251	4.2718
ENSG00000277566	1.00098	1.53725	1.92933	0.796783	0.425577	NA	AC089999.2	0	1.44134	0	1.21614	1.21251	2.1359
ENSG00000099994	1.00098	1.53725	1.92933	0.796783	0.425577	NA	SUSD2	0	1.44134	0	1.21614	1.21251	2.1359
ENSG00000107295	1.98096	1.53548	1.39244	1.10273	0.270146	NA	SH3GL2	0.739214	2.162	0	2.43228	1.21251	5.33976
ENSG00000263574	1.98466	1.53462	1.43393	1.07022	0.284522	NA	AC125421.1	1.47843	1.44134	0	3.64842	0	5.33976
ENSG00000155269	6.36041	1.5333	0.799671	1.91741	0.0551858	NA	GPR78	2.95686	4.32401	2.3088	17.0259	7.27504	4.2718
ENSG00000259448	2.29983	1.53164	1.32515	1.15582	0.247753	NA	LINC02352	0	1.44134	2.3088	1.21614	2.42501	6.40771
ENSG00000251611	1.00468	1.52971	1.92714	0.793772	0.427328	NA	FAM160A1-DT	0.739214	0.720668	0	2.43228	0	2.1359
ENSG00000225725	1.00468	1.52971	1.92714	0.793772	0.427328	NA	FAM66E	0.739214	0.720668	0	2.43228	0	2.1359
ENSG00000267579	1.00468	1.52971	1.92714	0.793772	0.427328	NA	AC104971.2	0.739214	0.720668	0	2.43228	0	2.1359
ENSG00000220937	1.98405	1.52946	1.37701	1.11071	0.266691	NA	HNRNPA1P41	1.47843	1.44134	0	2.43228	1.21251	5.33976
ENSG00000181072	6.96578	1.52895	0.722285	2.11682	0.0342751	NA	CHRM2	3.69607	3.60334	3.46321	9.72911	8.48755	12.8154
ENSG00000246145	1.00347	1.52826	1.92768	0.792794	0.427898	NA	RRS1-AS1	0.739214	0.720668	0	0	2.42501	2.1359
ENSG00000167851	1.00347	1.52826	1.92768	0.792794	0.427898	NA	CD300A	0.739214	0.720668	0	0	2.42501	2.1359
ENSG00000236411	3.18269	1.52673	1.08214	1.41084	0.158293	NA	NDUFAF4P3	2.21764	1.44134	1.1544	7.29683	4.85003	2.1359
ENSG00000272138	1.48017	1.5266	1.58305	0.964343	0.334874	NA	LINC01607	0.739214	1.44134	0	1.21614	1.21251	4.2718
ENSG00000258591	1.48017	1.5266	1.58305	0.964343	0.334874	NA	PPIAP4	0.739214	1.44134	0	1.21614	1.21251	4.2718
ENSG00000229023	1.00407	1.52573	1.86041	0.820102	0.412158	NA	AC067945.1	0.739214	0.720668	0	1.21614	1.21251	2.1359
ENSG00000276832	1.00407	1.52573	1.86041	0.820102	0.412158	NA	AL354718.3	0.739214	0.720668	0	1.21614	1.21251	2.1359
ENSG00000277245	1.00407	1.52573	1.86041	0.820102	0.412158	NA	AC084782.3	0.739214	0.720668	0	1.21614	1.21251	2.1359
ENSG00000183549	1.00407	1.52573	1.86041	0.820102	0.412158	NA	ACSM5	0.739214	0.720668	0	1.21614	1.21251	2.1359
ENSG00000268379	2.17492	1.52499	1.36207	1.11961	0.262879	NA	AC025588.1	0.739214	1.44134	1.1544	4.86455	4.85003	0
ENSG00000173262	1.00777	1.52465	2.00611	0.760003	0.447253	NA	SLC2A14	1.47843	0	0	2.43228	0	2.1359
ENSG00000267033	1.00777	1.52465	2.00611	0.760003	0.447253	NA	AC020911.1	1.47843	0	0	2.43228	0	2.1359
ENSG00000230311	4.95885	1.52342	0.870545	1.74996	0.0801254	NA	TOMM20P4	2.21764	2.162	3.46321	9.72911	3.63752	8.54361
ENSG00000196668	3.65448	1.52335	0.999742	1.52374	0.127574	NA	LINC00173	1.47843	2.88267	1.1544	4.86455	7.27504	4.2718
ENSG00000188620	1.32416	1.5226	1.83149	0.831348	0.405777	NA	HMX3	0	0	2.3088	2.43228	0	3.20385
ENSG00000237877	3.78927	1.52249	1.02925	1.47923	0.13908	NA	LINC01473	2.95686	0.720668	2.3088	2.43228	3.63752	10.6795
ENSG00000186472	6.59509	1.5214	0.786057	1.93548	0.0529315	NA	PCLO	4.43528	4.32401	1.1544	3.64842	12.1251	13.8834
ENSG00000225778	1.00716	1.52073	1.92552	0.789776	0.429659	NA	PROSER2-AS1	1.47843	0	0	1.21614	1.21251	2.1359
ENSG00000063015	1.00716	1.52073	1.92552	0.789776	0.429659	NA	SEZ6	1.47843	0	0	1.21614	1.21251	2.1359
ENSG00000174343	13.7699	1.52047	0.525188	2.8951	0.00379037	NA	CHRNA9	7.39214	5.04467	9.23521	21.8905	23.0376	16.0193
ENSG00000138795	4.13427	1.5168	0.932231	1.62707	0.103723	NA	LEF1	2.21764	2.88267	1.1544	6.08069	6.06253	6.40771
ENSG00000285943	5.8084	1.51663	0.798337	1.89974	0.0574673	NA	AC112128.1	2.95686	3.60334	2.3088	9.72911	10.9126	5.33976
ENSG00000100077	11.738	1.51248	0.581736	2.59994	0.00932398	NA	GRK3	9.60978	2.88267	5.77201	19.4582	14.5501	18.1552
ENSG00000137709	1.93217	1.51102	1.51154	0.999656	0.317477	NA	POU2F3	0.739214	2.162	0	1.21614	0	7.47566
ENSG00000236905	0.976888	1.51012	2.04303	0.739159	0.45981	NA	AC104333.3	0	1.44134	0	1.21614	0	3.20385
ENSG00000104892	0.976283	1.50934	2.04335	0.738658	0.460115	NA	KLC3	0	1.44134	0	0	1.21251	3.20385
ENSG00000268140	3.64336	1.50819	1.06247	1.41951	0.15575	NA	PCGF7P	4.43528	0	1.1544	6.08069	4.85003	5.33976
ENSG00000237788	2.15513	1.50566	1.34865	1.11641	0.264245	NA	AL162615.1	1.47843	0.720668	1.1544	7.29683	1.21251	1.06795
ENSG00000265218	2.15453	1.5048	1.32103	1.13911	0.254658	NA	AC103810.2	1.47843	0.720668	1.1544	6.08069	2.42501	1.06795
ENSG00000232273	2.63002	1.50088	1.1599	1.29397	0.195675	NA	FTH1P1	1.47843	1.44134	1.1544	4.86455	3.63752	3.20385
ENSG00000243056	3.61497	1.49987	1.02431	1.46428	0.143118	NA	EIF4EBP3	3.69607	0.720668	1.1544	3.64842	6.06253	6.40771
ENSG00000285041	0.979979	1.49903	1.95675	0.766081	0.443628	NA	AL035412.1	0.739214	0.720668	0	1.21614	0	3.20385
ENSG00000238282	0.979979	1.49903	1.95675	0.766081	0.443628	NA	AL121781.1	0.739214	0.720668	0	1.21614	0	3.20385
ENSG00000270165	0.979374	1.49828	1.95704	0.765587	0.443922	NA	AC010530.1	0.739214	0.720668	0	0	1.21251	3.20385
ENSG00000252503	2.9565	1.49621	1.22523	1.22117	0.222023	NA	RNU6-531P	2.21764	2.162	0	7.29683	6.06253	0
ENSG00000187017	3.10799	1.4962	1.08082	1.38432	0.166261	NA	ESPN	2.21764	1.44134	1.1544	2.43228	6.06253	5.33976
ENSG00000143858	2.12795	1.49556	1.38687	1.07837	0.280867	NA	SYT2	0.739214	1.44134	1.1544	7.29683	0	2.1359
ENSG00000120594	12.4149	1.49509	0.542627	2.75528	0.0058642	NA	PLXDC2	5.91371	5.76534	8.08081	18.2421	19.4001	17.0872
ENSG00000228914	5.05462	1.49486	0.859316	1.7396	0.0819297	NA	OR1H1P	2.21764	1.44134	4.61761	8.51297	6.06253	7.47566
ENSG00000251141	5.05523	1.49396	0.866059	1.72501	0.084526	NA	MRPS30-DT	2.21764	1.44134	4.61761	9.72911	4.85003	7.47566
ENSG00000242325	0.982465	1.49165	2.03915	0.731508	0.464469	NA	RPS12P31	1.47843	0	0	0	1.21251	3.20385
ENSG00000244242	6.67196	1.49041	0.762794	1.95388	0.0507153	NA	IFITM10	1.47843	3.60334	5.77201	7.29683	13.3376	8.54361
ENSG00000279039	1.65252	1.48752	1.59078	0.935088	0.349743	NA	AC011447.6	1.47843	0	1.1544	2.43228	4.85003	0
ENSG00000110900	13.701	1.48706	0.523555	2.8403	0.00450704	NA	TSPAN11	8.87057	5.76534	6.92641	17.0259	25.4626	18.1552
ENSG00000238166	1.29885	1.4865	1.86692	0.796229	0.425899	NA	AC022748.1	0	0	2.3088	0	1.21251	4.2718
ENSG00000155918	3.56308	1.48499	1.02785	1.44475	0.148527	NA	RAET1L	2.95686	1.44134	1.1544	2.43228	4.85003	8.54361
ENSG00000214144	2.13231	1.48493	1.33581	1.11163	0.266296	NA	AL390728.1	2.21764	0	1.1544	3.64842	3.63752	2.1359
ENSG00000212124	3.59546	1.48374	1.0704	1.38615	0.165701	NA	TAS2R19	0.739214	0.720668	4.61761	7.29683	6.06253	2.1359
ENSG00000230146	1.62285	1.48119	1.52415	0.971814	0.331143	NA	SEPHS1P4	0	1.44134	1.1544	3.64842	2.42501	1.06795
ENSG00000238198	5.82323	1.48101	0.817359	1.81195	0.0699941	NA	AL357055.3	0.739214	5.04467	3.46321	9.72911	8.48755	7.47566
ENSG00000180535	1.62164	1.47989	1.54752	0.956298	0.338922	NA	BHLHA15	0	1.44134	1.1544	1.21614	4.85003	1.06795
ENSG00000259405	1.62164	1.47989	1.54752	0.956298	0.338922	NA	ISCA1P4	0	1.44134	1.1544	1.21614	4.85003	1.06795
ENSG00000136011	2.10325	1.47967	1.37376	1.0771	0.281436	NA	STAB2	0.739214	1.44134	1.1544	6.08069	0	3.20385
ENSG00000034053	2.89949	1.47935	1.17131	1.26299	0.206593	NA	APBA2	0.739214	0.720668	3.46321	1.21614	4.85003	6.40771
ENSG00000268066	2.10204	1.47919	1.29461	1.14258	0.253213	NA	FMR1-AS1	0.739214	1.44134	1.1544	3.64842	2.42501	3.20385
ENSG00000179761	2.10204	1.47919	1.29461	1.14258	0.253213	NA	PIPOX	0.739214	1.44134	1.1544	3.64842	2.42501	3.20385
ENSG00000214432	2.58244	1.47863	1.24393	1.18867	0.234569	NA	VPS33B-DT	1.47843	1.44134	1.1544	6.08069	0	5.33976
ENSG00000214940	0.95219	1.47847	2.19112	0.674754	0.499832	NA	NPIPA8	0	1.44134	0	0	0	4.2718
ENSG00000168350	2.58062	1.47738	1.17316	1.25931	0.207918	NA	DEGS2	1.47843	1.44134	1.1544	2.43228	3.63752	5.33976
ENSG00000177788	6.31169	1.47615	0.752852	1.96075	0.0499087	NA	AL162595.1	3.69607	2.88267	3.46321	9.72911	8.48755	9.61156
ENSG00000254855	1.62655	1.47611	1.50419	0.981332	0.326429	NA	AP001107.8	0.739214	0.720668	1.1544	4.86455	1.21251	1.06795
ENSG00000124302	1.62594	1.47609	1.48325	0.995176	0.319651	NA	CHST8	0.739214	0.720668	1.1544	3.64842	2.42501	1.06795
ENSG00000227145	5.35641	1.47516	0.826046	1.78581	0.0741296	NA	IL21-AS1	2.95686	2.162	3.46321	9.72911	8.48755	5.33976
ENSG00000227220	4.02155	1.4719	0.984083	1.49571	0.134729	NA	AL133346.1	0.739214	1.44134	4.61761	3.64842	7.27504	6.40771
ENSG00000250331	0.955281	1.46798	2.08254	0.704902	0.480871	NA	LINC01340	0.739214	0.720668	0	0	0	4.2718
ENSG00000235605	2.55653	1.46556	1.18861	1.23301	0.217574	NA	AL355472.2	1.47843	1.44134	1.1544	2.43228	2.42501	6.40771
ENSG00000145824	3.38569	1.46187	1.05681	1.38328	0.166579	NA	CXCL14	2.95686	2.162	0	3.64842	7.27504	4.2718
ENSG00000228915	2.91141	1.45964	1.15601	1.26266	0.206712	NA	OR7E128P	2.95686	1.44134	0	7.29683	3.63752	2.1359
ENSG00000234937	0.958372	1.45954	2.1864	0.667552	0.50442	NA	AL139128.1	1.47843	0	0	0	0	4.2718
ENSG00000231793	1.60125	1.4571	1.47342	0.988921	0.322702	NA	DOC2GP	0.739214	0.720668	1.1544	2.43228	2.42501	2.1359
ENSG00000257953	1.60125	1.4571	1.47342	0.988921	0.322702	NA	AC083805.2	0.739214	0.720668	1.1544	2.43228	2.42501	2.1359
ENSG00000248794	1.60185	1.45702	1.48699	0.979844	0.327163	NA	AC026436.1	0.739214	0.720668	1.1544	3.64842	1.21251	2.1359
ENSG00000285602	1.60185	1.45702	1.48699	0.979844	0.327163	NA	AC097625.1	0.739214	0.720668	1.1544	3.64842	1.21251	2.1359
ENSG00000123405	10.2132	1.45681	0.637483	2.28525	0.022298	NA	NFE2	4.43528	10.0893	1.1544	15.8098	16.9751	12.8154
ENSG00000209042	1.60064	1.4561	1.48718	0.979099	0.327531	NA	SNORD12C	0.739214	0.720668	1.1544	1.21614	3.63752	2.1359
ENSG00000258754	9.47361	1.45548	0.632093	2.30264	0.0212993	NA	LINC01579	6.65292	5.76534	2.3088	18.2421	12.1251	11.7475
ENSG00000279031	1.60246	1.45516	1.55048	0.938525	0.347975	NA	AC004232.3	0.739214	0.720668	1.1544	4.86455	0	2.1359
ENSG00000133055	5.25574	1.45329	0.827863	1.75547	0.0791785	NA	MYBPH	2.21764	2.88267	3.46321	7.29683	6.06253	9.61156
ENSG00000257829	2.08473	1.45315	1.42804	1.01758	0.308877	NA	AC121757.1	2.21764	0	1.1544	4.86455	0	4.2718
ENSG00000265366	3.20437	1.45159	1.07959	1.34458	0.17876	NA	GLUD1P2	2.21764	0.720668	2.3088	2.43228	7.27504	4.2718
ENSG00000269836	1.60373	1.4486	1.52659	0.948909	0.342667	NA	AC020913.3	1.47843	0	1.1544	1.21614	3.63752	2.1359
ENSG00000284543	1.12206	1.44511	1.87041	0.772618	0.439749	NA	LINC01226	0	0.720668	1.1544	2.43228	2.42501	0
ENSG00000146216	1.12206	1.44511	1.87041	0.772618	0.439749	NA	TTBK1	0	0.720668	1.1544	2.43228	2.42501	0
ENSG00000223537	1.12206	1.44511	1.87041	0.772618	0.439749	NA	AL109947.1	0	0.720668	1.1544	2.43228	2.42501	0
ENSG00000237672	1.12206	1.44511	1.87041	0.772618	0.439749	NA	KRR1P1	0	0.720668	1.1544	2.43228	2.42501	0
ENSG00000279573	1.12267	1.44484	1.8878	0.765357	0.444059	NA	AC134407.2	0	0.720668	1.1544	3.64842	1.21251	0
ENSG00000278765	2.40631	1.4423	1.26795	1.13751	0.255326	NA	AC004477.3	2.21764	1.44134	0	3.64842	6.06253	1.06795
ENSG00000175189	2.41061	1.44209	1.2893	1.1185	0.263353	NA	INHBC	2.95686	0.720668	0	6.08069	3.63752	1.06795
ENSG00000120669	2.41001	1.44109	1.28442	1.12198	0.261871	NA	SOHLH2	2.95686	0.720668	0	4.86455	4.85003	1.06795
ENSG00000179111	2.85522	1.44038	1.13802	1.26569	0.205626	NA	HES7	1.47843	2.88267	0	3.64842	4.85003	4.2718
ENSG00000227355	1.12327	1.44002	1.99218	0.722834	0.469782	NA	AL359644.1	0	0.720668	1.1544	4.86455	0	0
ENSG00000273437	1.57715	1.43733	1.49096	0.964026	0.335033	NA	AC108673.3	0.739214	0.720668	1.1544	2.43228	1.21251	3.20385
ENSG00000277763	1.57655	1.43687	1.49106	0.963651	0.335221	NA	AL138995.1	0.739214	0.720668	1.1544	1.21614	2.42501	3.20385
ENSG00000265656	2.38095	1.436	1.28587	1.11675	0.264099	NA	AC106037.2	1.47843	2.162	0	7.29683	1.21251	2.1359
ENSG00000261159	1.12576	1.43571	1.8858	0.761327	0.446462	NA	AC112484.3	0.739214	0	1.1544	3.64842	1.21251	0
ENSG00000248854	1.12455	1.43425	1.88626	0.76037	0.447033	NA	HNRNPH1P3	0.739214	0	1.1544	1.21614	3.63752	0
ENSG00000246582	1.12455	1.43425	1.88626	0.76037	0.447033	NA	AC100861.1	0.739214	0	1.1544	1.21614	3.63752	0
ENSG00000072315	2.38404	1.43206	1.28547	1.11403	0.265265	NA	TRPC5	2.21764	1.44134	0	7.29683	1.21251	2.1359
ENSG00000163884	12.4924	1.43101	0.540256	2.64876	0.00807883	NA	KLF15	7.39214	5.04467	8.08081	17.0259	18.1876	19.2231
ENSG00000281103	2.706	1.43088	1.2017	1.19071	0.233766	NA	TRG-AS1	2.21764	0	2.3088	6.08069	2.42501	3.20385
ENSG00000108932	6.6271	1.4307	0.741904	1.92842	0.053803	NA	SLC16A6	2.21764	5.04467	3.46321	8.51297	10.9126	9.61156
ENSG00000244459	7.24251	1.43066	0.724295	1.97525	0.0482401	NA	AC147067.1	4.43528	5.76534	1.1544	9.72911	8.48755	13.8834
ENSG00000208005	2.37973	1.42949	1.2438	1.14929	0.250436	NA	MIR503	1.47843	2.162	0	4.86455	3.63752	2.1359
ENSG00000198400	2.67082	1.42933	1.1989	1.1922	0.233183	NA	NTRK1	0	2.162	2.3088	2.43228	4.85003	4.2718
ENSG00000101049	2.22312	1.42813	1.29978	1.09875	0.271879	NA	SGK2	0.739214	0.720668	2.3088	4.86455	3.63752	1.06795
ENSG00000276916	4.41507	1.42712	0.915414	1.55899	0.118999	NA	AL442125.2	3.69607	2.162	1.1544	7.29683	3.63752	8.54361
ENSG00000105479	2.67761	1.42644	1.1548	1.23523	0.216745	NA	CCDC114	1.47843	0.720668	2.3088	3.64842	3.63752	4.2718
ENSG00000136449	2.67882	1.4242	1.18383	1.20304	0.228962	NA	MYCBPAP	1.47843	0.720668	2.3088	6.08069	1.21251	4.2718
ENSG00000272438	3.77557	1.42408	0.978375	1.45556	0.145515	NA	AL645608.6	1.47843	1.44134	3.46321	6.08069	4.85003	5.33976
ENSG00000266010	9.93149	1.42387	0.608472	2.34008	0.0192795	NA	GATA6-AS1	4.43528	5.04467	6.92641	18.2421	12.1251	12.8154
ENSG00000249242	8.05404	1.42286	0.682236	2.08559	0.0370159	NA	TMEM150C	3.69607	5.76534	3.46321	12.1614	15.7626	7.47566
ENSG00000240401	3.48019	1.42101	1.01419	1.40112	0.161177	NA	AC012358.3	2.21764	2.162	1.1544	6.08069	6.06253	3.20385
ENSG00000239608	1.09797	1.41984	1.81687	0.781476	0.434522	NA	RUVBL1-AS1	0	0.720668	1.1544	2.43228	1.21251	1.06795
ENSG00000275485	1.09797	1.41984	1.81687	0.781476	0.434522	NA	AL512652.1	0	0.720668	1.1544	2.43228	1.21251	1.06795
ENSG00000257446	3.45482	1.41919	1.06843	1.3283	0.184079	NA	ZNF878	1.47843	2.88267	1.1544	9.72911	1.21251	4.2718
ENSG00000237330	1.09736	1.41914	1.81708	0.781001	0.434802	NA	RNF223	0	0.720668	1.1544	1.21614	2.42501	1.06795
ENSG00000230325	1.09736	1.41914	1.81708	0.781001	0.434802	NA	AL359921.1	0	0.720668	1.1544	1.21614	2.42501	1.06795
ENSG00000275769	1.09736	1.41914	1.81708	0.781001	0.434802	NA	AC068792.1	0	0.720668	1.1544	1.21614	2.42501	1.06795
ENSG00000269148	1.09736	1.41914	1.81708	0.781001	0.434802	NA	AC092301.1	0	0.720668	1.1544	1.21614	2.42501	1.06795
ENSG00000237691	1.54936	1.41907	1.5607	0.909253	0.363217	NA	IFNWP2	0	1.44134	1.1544	1.21614	1.21251	4.2718
ENSG00000254827	2.6813	1.41889	1.19815	1.18424	0.23632	NA	SLC22A18AS	2.21764	0	2.3088	4.86455	2.42501	4.2718
ENSG00000099998	5.80964	1.4183	0.856288	1.65633	0.097654	NA	GGT5	2.95686	2.162	4.61761	12.1614	1.21251	11.7475
ENSG00000270705	2.19903	1.41494	1.28919	1.09755	0.272401	NA	AL161669.2	0.739214	0.720668	2.3088	4.86455	2.42501	2.1359
ENSG00000171819	1.09857	1.41439	1.89704	0.745579	0.455922	NA	ANGPTL7	0	0.720668	1.1544	3.64842	0	1.06795
ENSG00000162460	0.20269	1.41393	4.08047	0.346511	0.728959	NA	TMEM82	0	0	0	1.21614	0	0
ENSG00000117115	0.20269	1.41393	4.08047	0.346511	0.728959	NA	PADI2	0	0	0	1.21614	0	0
ENSG00000235112	0.20269	1.41393	4.08047	0.346511	0.728959	NA	HSPE1P27	0	0	0	1.21614	0	0
ENSG00000236936	0.20269	1.41393	4.08047	0.346511	0.728959	NA	AL031005.1	0	0	0	1.21614	0	0
ENSG00000172746	0.20269	1.41393	4.08047	0.346511	0.728959	NA	RPL12P13	0	0	0	1.21614	0	0
ENSG00000252947	0.20269	1.41393	4.08047	0.346511	0.728959	NA	SCARNA1	0	0	0	1.21614	0	0
ENSG00000239670	0.20269	1.41393	4.08047	0.346511	0.728959	NA	AL355864.2	0	0	0	1.21614	0	0
ENSG00000235673	0.20269	1.41393	4.08047	0.346511	0.728959	NA	AL929472.4	0	0	0	1.21614	0	0
ENSG00000284623	0.20269	1.41393	4.08047	0.346511	0.728959	NA	AL139158.3	0	0	0	1.21614	0	0
ENSG00000222378	0.20269	1.41393	4.08047	0.346511	0.728959	NA	RNA5SP44	0	0	0	1.21614	0	0
ENSG00000236872	0.20269	1.41393	4.08047	0.346511	0.728959	NA	PPIAP36	0	0	0	1.21614	0	0
ENSG00000225028	0.20269	1.41393	4.08047	0.346511	0.728959	NA	AC096541.1	0	0	0	1.21614	0	0
ENSG00000272371	0.20269	1.41393	4.08047	0.346511	0.728959	NA	AL591167.1	0	0	0	1.21614	0	0
ENSG00000225675	0.20269	1.41393	4.08047	0.346511	0.728959	NA	LINC01771	0	0	0	1.21614	0	0
ENSG00000162398	0.20269	1.41393	4.08047	0.346511	0.728959	NA	LEXM	0	0	0	1.21614	0	0
ENSG00000157131	0.20269	1.41393	4.08047	0.346511	0.728959	NA	C8A	0	0	0	1.21614	0	0
ENSG00000278967	0.20269	1.41393	4.08047	0.346511	0.728959	NA	AL138847.2	0	0	0	1.21614	0	0
ENSG00000231485	0.20269	1.41393	4.08047	0.346511	0.728959	NA	AL357078.1	0	0	0	1.21614	0	0
ENSG00000178965	0.20269	1.41393	4.08047	0.346511	0.728959	NA	ERICH3	0	0	0	1.21614	0	0
ENSG00000239794	0.20269	1.41393	4.08047	0.346511	0.728959	NA	RN7SL653P	0	0	0	1.21614	0	0
ENSG00000224613	0.20269	1.41393	4.08047	0.346511	0.728959	NA	AC095032.1	0	0	0	1.21614	0	0
ENSG00000227179	0.20269	1.41393	4.08047	0.346511	0.728959	NA	PGCP1	0	0	0	1.21614	0	0
ENSG00000228040	0.20269	1.41393	4.08047	0.346511	0.728959	NA	AL390729.2	0	0	0	1.21614	0	0
ENSG00000244619	0.20269	1.41393	4.08047	0.346511	0.728959	NA	AC243547.1	0	0	0	1.21614	0	0
ENSG00000213226	0.20269	1.41393	4.08047	0.346511	0.728959	NA	AC242426.1	0	0	0	1.21614	0	0
ENSG00000201699	0.20269	1.41393	4.08047	0.346511	0.728959	NA	RNU1-59P	0	0	0	1.21614	0	0
ENSG00000178796	0.20269	1.41393	4.08047	0.346511	0.728959	NA	RIIAD1	0	0	0	1.21614	0	0
ENSG00000277817	0.20269	1.41393	4.08047	0.346511	0.728959	NA	MIR6738	0	0	0	1.21614	0	0
ENSG00000206651	0.20269	1.41393	4.08047	0.346511	0.728959	NA	RF00019	0	0	0	1.21614	0	0
ENSG00000248485	0.20269	1.41393	4.08047	0.346511	0.728959	NA	PCP4L1	0	0	0	1.21614	0	0
ENSG00000277882	0.20269	1.41393	4.08047	0.346511	0.728959	NA	AL592295.2	0	0	0	1.21614	0	0
ENSG00000233693	0.20269	1.41393	4.08047	0.346511	0.728959	NA	AL357568.1	0	0	0	1.21614	0	0
ENSG00000226292	0.20269	1.41393	4.08047	0.346511	0.728959	NA	AL606495.1	0	0	0	1.21614	0	0
ENSG00000225545	0.20269	1.41393	4.08047	0.346511	0.728959	NA	AL162399.1	0	0	0	1.21614	0	0
ENSG00000183831	0.20269	1.41393	4.08047	0.346511	0.728959	NA	ANKRD45	0	0	0	1.21614	0	0
ENSG00000231905	0.20269	1.41393	4.08047	0.346511	0.728959	NA	SETP10	0	0	0	1.21614	0	0
ENSG00000234761	0.20269	1.41393	4.08047	0.346511	0.728959	NA	AC096632.2	0	0	0	1.21614	0	0
ENSG00000283518	0.20269	1.41393	4.08047	0.346511	0.728959	NA	AL592287.1	0	0	0	1.21614	0	0
ENSG00000196660	0.20269	1.41393	4.08047	0.346511	0.728959	NA	SLC30A10	0	0	0	1.21614	0	0
ENSG00000212157	0.20269	1.41393	4.08047	0.346511	0.728959	NA	RNU6-1319P	0	0	0	1.21614	0	0
ENSG00000201898	0.20269	1.41393	4.08047	0.346511	0.728959	NA	RF00139	0	0	0	1.21614	0	0
ENSG00000232628	0.20269	1.41393	4.08047	0.346511	0.728959	NA	AC092809.2	0	0	0	1.21614	0	0
ENSG00000224227	0.20269	1.41393	4.08047	0.346511	0.728959	NA	OR2L1P	0	0	0	1.21614	0	0
ENSG00000162975	0.20269	1.41393	4.08047	0.346511	0.728959	NA	KCNF1	0	0	0	1.21614	0	0
ENSG00000224177	0.20269	1.41393	4.08047	0.346511	0.728959	NA	LINC00570	0	0	0	1.21614	0	0
ENSG00000237953	0.20269	1.41393	4.08047	0.346511	0.728959	NA	AC013267.1	0	0	0	1.21614	0	0
ENSG00000202479	0.20269	1.41393	4.08047	0.346511	0.728959	NA	RF00016	0	0	0	1.21614	0	0
ENSG00000277035	0.20269	1.41393	4.08047	0.346511	0.728959	NA	RF02271	0	0	0	1.21614	0	0
ENSG00000235997	0.20269	1.41393	4.08047	0.346511	0.728959	NA	LINC01936	0	0	0	1.21614	0	0
ENSG00000162949	0.20269	1.41393	4.08047	0.346511	0.728959	NA	CAPN13	0	0	0	1.21614	0	0
ENSG00000225156	0.20269	1.41393	4.08047	0.346511	0.728959	NA	AC012354.1	0	0	0	1.21614	0	0
ENSG00000068781	0.20269	1.41393	4.08047	0.346511	0.728959	NA	STON1-GTF2A1L	0	0	0	1.21614	0	0
ENSG00000235937	0.20269	1.41393	4.08047	0.346511	0.728959	NA	AC008280.1	0	0	0	1.21614	0	0
ENSG00000273398	0.20269	1.41393	4.08047	0.346511	0.728959	NA	AC017083.3	0	0	0	1.21614	0	0
ENSG00000214513	0.20269	1.41393	4.08047	0.346511	0.728959	NA	NOTO	0	0	0	1.21614	0	0
ENSG00000187833	0.20269	1.41393	4.08047	0.346511	0.728959	NA	C2orf78	0	0	0	1.21614	0	0
ENSG00000230299	0.20269	1.41393	4.08047	0.346511	0.728959	NA	AC093162.1	0	0	0	1.21614	0	0
ENSG00000225933	0.20269	1.41393	4.08047	0.346511	0.728959	NA	AC133965.1	0	0	0	1.21614	0	0
ENSG00000275597	0.20269	1.41393	4.08047	0.346511	0.728959	NA	AC108479.2	0	0	0	1.21614	0	0
ENSG00000273155	0.20269	1.41393	4.08047	0.346511	0.728959	NA	AC092587.1	0	0	0	1.21614	0	0
ENSG00000226925	0.20269	1.41393	4.08047	0.346511	0.728959	NA	IL1R1-AS1	0	0	0	1.21614	0	0
ENSG00000224509	0.20269	1.41393	4.08047	0.346511	0.728959	NA	AC010884.1	0	0	0	1.21614	0	0
ENSG00000235644	0.20269	1.41393	4.08047	0.346511	0.728959	NA	RPL10P5	0	0	0	1.21614	0	0
ENSG00000273471	0.20269	1.41393	4.08047	0.346511	0.728959	NA	AC112229.4	0	0	0	1.21614	0	0
ENSG00000233286	0.20269	1.41393	4.08047	0.346511	0.728959	NA	MTND3P10	0	0	0	1.21614	0	0
ENSG00000222467	0.20269	1.41393	4.08047	0.346511	0.728959	NA	RF00019	0	0	0	1.21614	0	0
ENSG00000229173	0.20269	1.41393	4.08047	0.346511	0.728959	NA	AC108059.1	0	0	0	1.21614	0	0
ENSG00000233729	0.20269	1.41393	4.08047	0.346511	0.728959	NA	AC016909.2	0	0	0	1.21614	0	0
ENSG00000235192	0.20269	1.41393	4.08047	0.346511	0.728959	NA	AC009495.3	0	0	0	1.21614	0	0
ENSG00000229195	0.20269	1.41393	4.08047	0.346511	0.728959	NA	AC009495.1	0	0	0	1.21614	0	0
ENSG00000279884	0.20269	1.41393	4.08047	0.346511	0.728959	NA	AC010894.5	0	0	0	1.21614	0	0
ENSG00000279598	0.20269	1.41393	4.08047	0.346511	0.728959	NA	AC009948.5	0	0	0	1.21614	0	0
ENSG00000281131	0.20269	1.41393	4.08047	0.346511	0.728959	NA	SCHLAP1	0	0	0	1.21614	0	0
ENSG00000224323	0.20269	1.41393	4.08047	0.346511	0.728959	NA	DPRXP1	0	0	0	1.21614	0	0
ENSG00000213601	0.20269	1.41393	4.08047	0.346511	0.728959	NA	KRT18P19	0	0	0	1.21614	0	0
ENSG00000213110	0.20269	1.41393	4.08047	0.346511	0.728959	NA	AC019178.1	0	0	0	1.21614	0	0
ENSG00000252130	0.20269	1.41393	4.08047	0.346511	0.728959	NA	RNU6-1045P	0	0	0	1.21614	0	0
ENSG00000227418	0.20269	1.41393	4.08047	0.346511	0.728959	NA	PCGEM1	0	0	0	1.21614	0	0
ENSG00000280176	0.20269	1.41393	4.08047	0.346511	0.728959	NA	AC012486.1	0	0	0	1.21614	0	0
ENSG00000225421	0.20269	1.41393	4.08047	0.346511	0.728959	NA	AC019330.1	0	0	0	1.21614	0	0
ENSG00000227348	0.20269	1.41393	4.08047	0.346511	0.728959	NA	MTND5P25	0	0	0	1.21614	0	0
ENSG00000249177	0.20269	1.41393	4.08047	0.346511	0.728959	NA	MTND4P29	0	0	0	1.21614	0	0
ENSG00000271852	0.20269	1.41393	4.08047	0.346511	0.728959	NA	SNORD11B	0	0	0	1.21614	0	0
ENSG00000256458	0.20269	1.41393	4.08047	0.346511	0.728959	NA	AC080075.1	0	0	0	1.21614	0	0
ENSG00000253008	0.20269	1.41393	4.08047	0.346511	0.728959	NA	MIR2355	0	0	0	1.21614	0	0
ENSG00000224137	0.20269	1.41393	4.08047	0.346511	0.728959	NA	LINC01857	0	0	0	1.21614	0	0
ENSG00000236478	0.20269	1.41393	4.08047	0.346511	0.728959	NA	AC012513.2	0	0	0	1.21614	0	0
ENSG00000222714	0.20269	1.41393	4.08047	0.346511	0.728959	NA	RN7SKP38	0	0	0	1.21614	0	0
ENSG00000227308	0.20269	1.41393	4.08047	0.346511	0.728959	NA	AC009502.1	0	0	0	1.21614	0	0
ENSG00000236451	0.20269	1.41393	4.08047	0.346511	0.728959	NA	AC067956.1	0	0	0	1.21614	0	0
ENSG00000283202	0.20269	1.41393	4.08047	0.346511	0.728959	NA	AC010149.2	0	0	0	1.21614	0	0
ENSG00000226125	0.20269	1.41393	4.08047	0.346511	0.728959	NA	LINC01907	0	0	0	1.21614	0	0
ENSG00000213055	0.20269	1.41393	4.08047	0.346511	0.728959	NA	EEF1B2P7	0	0	0	1.21614	0	0
ENSG00000232690	0.20269	1.41393	4.08047	0.346511	0.728959	NA	HSPE1P9	0	0	0	1.21614	0	0
ENSG00000251971	0.20269	1.41393	4.08047	0.346511	0.728959	NA	RNU6-1333P	0	0	0	1.21614	0	0
ENSG00000196758	0.20269	1.41393	4.08047	0.346511	0.728959	NA	AC079612.1	0	0	0	1.21614	0	0
ENSG00000263752	0.20269	1.41393	4.08047	0.346511	0.728959	NA	MIR3133	0	0	0	1.21614	0	0
ENSG00000235151	0.20269	1.41393	4.08047	0.346511	0.728959	NA	AC131097.4	0	0	0	1.21614	0	0
ENSG00000187288	0.20269	1.41393	4.08047	0.346511	0.728959	NA	CIDEC	0	0	0	1.21614	0	0
ENSG00000183960	0.20269	1.41393	4.08047	0.346511	0.728959	NA	KCNH8	0	0	0	1.21614	0	0
ENSG00000236732	0.20269	1.41393	4.08047	0.346511	0.728959	NA	AC094019.1	0	0	0	1.21614	0	0
ENSG00000226955	0.20269	1.41393	4.08047	0.346511	0.728959	NA	AC104306.2	0	0	0	1.21614	0	0
ENSG00000231552	0.20269	1.41393	4.08047	0.346511	0.728959	NA	IGBP1P3	0	0	0	1.21614	0	0
ENSG00000238008	0.20269	1.41393	4.08047	0.346511	0.728959	NA	COX6CP10	0	0	0	1.21614	0	0
ENSG00000168329	0.20269	1.41393	4.08047	0.346511	0.728959	NA	CX3CR1	0	0	0	1.21614	0	0
ENSG00000234562	0.20269	1.41393	4.08047	0.346511	0.728959	NA	TPMTP2	0	0	0	1.21614	0	0
ENSG00000157119	0.20269	1.41393	4.08047	0.346511	0.728959	NA	KLHL40	0	0	0	1.21614	0	0
ENSG00000285766	0.20269	1.41393	4.08047	0.346511	0.728959	NA	AC092042.4	0	0	0	1.21614	0	0
ENSG00000163817	0.20269	1.41393	4.08047	0.346511	0.728959	NA	SLC6A20	0	0	0	1.21614	0	0
ENSG00000265483	0.20269	1.41393	4.08047	0.346511	0.728959	NA	MIR4443	0	0	0	1.21614	0	0
ENSG00000201595	0.20269	1.41393	4.08047	0.346511	0.728959	NA	RNA5SP132	0	0	0	1.21614	0	0
ENSG00000163377	0.20269	1.41393	4.08047	0.346511	0.728959	NA	FAM19A4	0	0	0	1.21614	0	0
ENSG00000276471	0.20269	1.41393	4.08047	0.346511	0.728959	NA	AC105265.4	0	0	0	1.21614	0	0
ENSG00000230655	0.20269	1.41393	4.08047	0.346511	0.728959	NA	OR7E55P	0	0	0	1.21614	0	0
ENSG00000221059	0.20269	1.41393	4.08047	0.346511	0.728959	NA	RNU6ATAC6P	0	0	0	1.21614	0	0
ENSG00000201642	0.20269	1.41393	4.08047	0.346511	0.728959	NA	RNU6-865P	0	0	0	1.21614	0	0
ENSG00000241754	0.20269	1.41393	4.08047	0.346511	0.728959	NA	AC108748.1	0	0	0	1.21614	0	0
ENSG00000244720	0.20269	1.41393	4.08047	0.346511	0.728959	NA	AC055748.1	0	0	0	1.21614	0	0
ENSG00000207002	0.20269	1.41393	4.08047	0.346511	0.728959	NA	RF00392	0	0	0	1.21614	0	0
ENSG00000221737	0.20269	1.41393	4.08047	0.346511	0.728959	NA	MIR548I1	0	0	0	1.21614	0	0
ENSG00000244065	0.20269	1.41393	4.08047	0.346511	0.728959	NA	MARK2P17	0	0	0	1.21614	0	0
ENSG00000178804	0.20269	1.41393	4.08047	0.346511	0.728959	NA	H1FOO	0	0	0	1.21614	0	0
ENSG00000251614	0.20269	1.41393	4.08047	0.346511	0.728959	NA	HSPA8P19	0	0	0	1.21614	0	0
ENSG00000248377	0.20269	1.41393	4.08047	0.346511	0.728959	NA	HMGN1P9	0	0	0	1.21614	0	0
ENSG00000250170	0.20269	1.41393	4.08047	0.346511	0.728959	NA	RASA2-IT1	0	0	0	1.21614	0	0
ENSG00000240012	0.20269	1.41393	4.08047	0.346511	0.728959	NA	SLC9A9-AS1	0	0	0	1.21614	0	0
ENSG00000163746	0.20269	1.41393	4.08047	0.346511	0.728959	NA	PLSCR2	0	0	0	1.21614	0	0
ENSG00000169064	0.20269	1.41393	4.08047	0.346511	0.728959	NA	ZBBX	0	0	0	1.21614	0	0
ENSG00000206120	0.20269	1.41393	4.08047	0.346511	0.728959	NA	EGFEM1P	0	0	0	1.21614	0	0
ENSG00000114248	0.20269	1.41393	4.08047	0.346511	0.728959	NA	LRRC31	0	0	0	1.21614	0	0
ENSG00000236385	0.20269	1.41393	4.08047	0.346511	0.728959	NA	AC026355.2	0	0	0	1.21614	0	0
ENSG00000273375	0.20269	1.41393	4.08047	0.346511	0.728959	NA	AC055764.2	0	0	0	1.21614	0	0
ENSG00000226435	0.20269	1.41393	4.08047	0.346511	0.728959	NA	ANKRD18DP	0	0	0	1.21614	0	0
ENSG00000283183	0.20269	1.41393	4.08047	0.346511	0.728959	NA	AC116565.1	0	0	0	1.21614	0	0
ENSG00000273396	0.20269	1.41393	4.08047	0.346511	0.728959	NA	LINC01396	0	0	0	1.21614	0	0
ENSG00000202392	0.20269	1.41393	4.08047	0.346511	0.728959	NA	RN7SKP292	0	0	0	1.21614	0	0
ENSG00000249219	0.20269	1.41393	4.08047	0.346511	0.728959	NA	AC108199.1	0	0	0	1.21614	0	0
ENSG00000137440	0.20269	1.41393	4.08047	0.346511	0.728959	NA	FGFBP1	0	0	0	1.21614	0	0
ENSG00000249228	0.20269	1.41393	4.08047	0.346511	0.728959	NA	AC068944.1	0	0	0	1.21614	0	0
ENSG00000248685	0.20269	1.41393	4.08047	0.346511	0.728959	NA	LINC02484	0	0	0	1.21614	0	0
ENSG00000252970	0.20269	1.41393	4.08047	0.346511	0.728959	NA	RNA5SP159	0	0	0	1.21614	0	0
ENSG00000239627	0.20269	1.41393	4.08047	0.346511	0.728959	NA	RPL12P20	0	0	0	1.21614	0	0
ENSG00000250384	0.20269	1.41393	4.08047	0.346511	0.728959	NA	UBE2CP3	0	0	0	1.21614	0	0
ENSG00000187758	0.20269	1.41393	4.08047	0.346511	0.728959	NA	ADH1A	0	0	0	1.21614	0	0
ENSG00000252739	0.20269	1.41393	4.08047	0.346511	0.728959	NA	RNU7-151P	0	0	0	1.21614	0	0
ENSG00000237684	0.20269	1.41393	4.08047	0.346511	0.728959	NA	RPSAP35	0	0	0	1.21614	0	0
ENSG00000249409	0.20269	1.41393	4.08047	0.346511	0.728959	NA	AC025741.1	0	0	0	1.21614	0	0
ENSG00000201297	0.20269	1.41393	4.08047	0.346511	0.728959	NA	RF00019	0	0	0	1.21614	0	0
ENSG00000213448	0.20269	1.41393	4.08047	0.346511	0.728959	NA	RPS23P2	0	0	0	1.21614	0	0
ENSG00000248305	0.20269	1.41393	4.08047	0.346511	0.728959	NA	AC105416.1	0	0	0	1.21614	0	0
ENSG00000249302	0.20269	1.41393	4.08047	0.346511	0.728959	NA	FTH1P24	0	0	0	1.21614	0	0
ENSG00000272632	0.20269	1.41393	4.08047	0.346511	0.728959	NA	AC097504.2	0	0	0	1.21614	0	0
ENSG00000285713	0.20269	1.41393	4.08047	0.346511	0.728959	NA	AC098588.1	0	0	0	1.21614	0	0
ENSG00000234828	0.20269	1.41393	4.08047	0.346511	0.728959	NA	IQCM	0	0	0	1.21614	0	0
ENSG00000238721	0.20269	1.41393	4.08047	0.346511	0.728959	NA	RNU7-194P	0	0	0	1.21614	0	0
ENSG00000235606	0.20269	1.41393	4.08047	0.346511	0.728959	NA	AK4P6	0	0	0	1.21614	0	0
ENSG00000251584	0.20269	1.41393	4.08047	0.346511	0.728959	NA	AC096751.2	0	0	0	1.21614	0	0
ENSG00000279908	0.20269	1.41393	4.08047	0.346511	0.728959	NA	AC026748.1	0	0	0	1.21614	0	0
ENSG00000248537	0.20269	1.41393	4.08047	0.346511	0.728959	NA	AC091906.1	0	0	0	1.21614	0	0
ENSG00000216077	0.20269	1.41393	4.08047	0.346511	0.728959	NA	MIR887	0	0	0	1.21614	0	0
ENSG00000279107	0.20269	1.41393	4.08047	0.346511	0.728959	NA	AC138951.2	0	0	0	1.21614	0	0
ENSG00000201623	0.20269	1.41393	4.08047	0.346511	0.728959	NA	RNU6-923P	0	0	0	1.21614	0	0
ENSG00000145626	0.20269	1.41393	4.08047	0.346511	0.728959	NA	UGT3A1	0	0	0	1.21614	0	0
ENSG00000212567	0.20269	1.41393	4.08047	0.346511	0.728959	NA	RF00191	0	0	0	1.21614	0	0
ENSG00000241230	0.20269	1.41393	4.08047	0.346511	0.728959	NA	RN7SL801P	0	0	0	1.21614	0	0
ENSG00000249069	0.20269	1.41393	4.08047	0.346511	0.728959	NA	LINC01033	0	0	0	1.21614	0	0
ENSG00000249584	0.20269	1.41393	4.08047	0.346511	0.728959	NA	LINC02225	0	0	0	1.21614	0	0
ENSG00000250732	0.20269	1.41393	4.08047	0.346511	0.728959	NA	RPEP1	0	0	0	1.21614	0	0
ENSG00000253536	0.20269	1.41393	4.08047	0.346511	0.728959	NA	AC138832.1	0	0	0	1.21614	0	0
ENSG00000264099	0.20269	1.41393	4.08047	0.346511	0.728959	NA	MIR4803	0	0	0	1.21614	0	0
ENSG00000145708	0.20269	1.41393	4.08047	0.346511	0.728959	NA	CRHBP	0	0	0	1.21614	0	0
ENSG00000272021	0.20269	1.41393	4.08047	0.346511	0.728959	NA	AC008592.5	0	0	0	1.21614	0	0
ENSG00000250221	0.20269	1.41393	4.08047	0.346511	0.728959	NA	KRT8P32	0	0	0	1.21614	0	0
ENSG00000279772	0.20269	1.41393	4.08047	0.346511	0.728959	NA	AC026422.1	0	0	0	1.21614	0	0
ENSG00000237714	0.20269	1.41393	4.08047	0.346511	0.728959	NA	P4HA2-AS1	0	0	0	1.21614	0	0
ENSG00000164621	0.20269	1.41393	4.08047	0.346511	0.728959	NA	SMAD5-AS1	0	0	0	1.21614	0	0
ENSG00000250069	0.20269	1.41393	4.08047	0.346511	0.728959	NA	AC011379.1	0	0	0	1.21614	0	0
ENSG00000239389	0.20269	1.41393	4.08047	0.346511	0.728959	NA	PCDHA13	0	0	0	1.21614	0	0
ENSG00000272239	0.20269	1.41393	4.08047	0.346511	0.728959	NA	AC011373.1	0	0	0	1.21614	0	0
ENSG00000241187	0.20269	1.41393	4.08047	0.346511	0.728959	NA	AC008379.1	0	0	0	1.21614	0	0
ENSG00000254163	0.20269	1.41393	4.08047	0.346511	0.728959	NA	AC025434.1	0	0	0	1.21614	0	0
ENSG00000253947	0.20269	1.41393	4.08047	0.346511	0.728959	NA	AC008705.1	0	0	0	1.21614	0	0
ENSG00000253219	0.20269	1.41393	4.08047	0.346511	0.728959	NA	KRT18P41	0	0	0	1.21614	0	0
ENSG00000212402	0.20269	1.41393	4.08047	0.346511	0.728959	NA	SNORA74B	0	0	0	1.21614	0	0
ENSG00000160883	0.20269	1.41393	4.08047	0.346511	0.728959	NA	HK3	0	0	0	1.21614	0	0
ENSG00000170074	0.20269	1.41393	4.08047	0.346511	0.728959	NA	FAM153A	0	0	0	1.21614	0	0
ENSG00000266750	0.20269	1.41393	4.08047	0.346511	0.728959	NA	MIR4645	0	0	0	1.21614	0	0
ENSG00000233068	0.20269	1.41393	4.08047	0.346511	0.728959	NA	AL391422.2	0	0	0	1.21614	0	0
ENSG00000269985	0.20269	1.41393	4.08047	0.346511	0.728959	NA	AL021328.1	0	0	0	1.21614	0	0
ENSG00000183674	0.20269	1.41393	4.08047	0.346511	0.728959	NA	LINC00518	0	0	0	1.21614	0	0
ENSG00000274541	0.20269	1.41393	4.08047	0.346511	0.728959	NA	AL121955.1	0	0	0	1.21614	0	0
ENSG00000285639	0.20269	1.41393	4.08047	0.346511	0.728959	NA	AL133259.1	0	0	0	1.21614	0	0
ENSG00000285801	0.20269	1.41393	4.08047	0.346511	0.728959	NA	AL133268.4	0	0	0	1.21614	0	0
ENSG00000196866	0.20269	1.41393	4.08047	0.346511	0.728959	NA	HIST1H2AD	0	0	0	1.21614	0	0
ENSG00000218281	0.20269	1.41393	4.08047	0.346511	0.728959	NA	HIST1H2APS3	0	0	0	1.21614	0	0
ENSG00000270666	0.20269	1.41393	4.08047	0.346511	0.728959	NA	AL021918.1	0	0	0	1.21614	0	0
ENSG00000217862	0.20269	1.41393	4.08047	0.346511	0.728959	NA	HIST1H4PS1	0	0	0	1.21614	0	0
ENSG00000238610	0.20269	1.41393	4.08047	0.346511	0.728959	NA	RNU7-26P	0	0	0	1.21614	0	0
ENSG00000237988	0.20269	1.41393	4.08047	0.346511	0.728959	NA	OR2I1P	0	0	0	1.21614	0	0
ENSG00000285647	0.20269	1.41393	4.08047	0.346511	0.728959	NA	AL671883.3	0	0	0	1.21614	0	0
ENSG00000204475	0.20269	1.41393	4.08047	0.346511	0.728959	NA	NCR3	0	0	0	1.21614	0	0
ENSG00000124507	0.20269	1.41393	4.08047	0.346511	0.728959	NA	PACSIN1	0	0	0	1.21614	0	0
ENSG00000187762	0.20269	1.41393	4.08047	0.346511	0.728959	NA	HSPE1P11	0	0	0	1.21614	0	0
ENSG00000271304	0.20269	1.41393	4.08047	0.346511	0.728959	NA	DPRXP2	0	0	0	1.21614	0	0
ENSG00000252218	0.20269	1.41393	4.08047	0.346511	0.728959	NA	RF00426	0	0	0	1.21614	0	0
ENSG00000137251	0.20269	1.41393	4.08047	0.346511	0.728959	NA	TINAG	0	0	0	1.21614	0	0
ENSG00000137252	0.20269	1.41393	4.08047	0.346511	0.728959	NA	HCRTR2	0	0	0	1.21614	0	0
ENSG00000232422	0.20269	1.41393	4.08047	0.346511	0.728959	NA	KNOP1P4	0	0	0	1.21614	0	0
ENSG00000203908	0.20269	1.41393	4.08047	0.346511	0.728959	NA	KHDC3L	0	0	0	1.21614	0	0
ENSG00000276064	0.20269	1.41393	4.08047	0.346511	0.728959	NA	AL365222.1	0	0	0	1.21614	0	0
ENSG00000223044	0.20269	1.41393	4.08047	0.346511	0.728959	NA	RNU6-130P	0	0	0	1.21614	0	0
ENSG00000272017	0.20269	1.41393	4.08047	0.346511	0.728959	NA	AL137784.2	0	0	0	1.21614	0	0
ENSG00000229654	0.20269	1.41393	4.08047	0.346511	0.728959	NA	LINC02526	0	0	0	1.21614	0	0
ENSG00000232299	0.20269	1.41393	4.08047	0.346511	0.728959	NA	AL357514.1	0	0	0	1.21614	0	0
ENSG00000232131	0.20269	1.41393	4.08047	0.346511	0.728959	NA	NCOA7-AS1	0	0	0	1.21614	0	0
ENSG00000233351	0.20269	1.41393	4.08047	0.346511	0.728959	NA	AL356124.2	0	0	0	1.21614	0	0
ENSG00000216475	0.20269	1.41393	4.08047	0.346511	0.728959	NA	AL024474.1	0	0	0	1.21614	0	0
ENSG00000233823	0.20269	1.41393	4.08047	0.346511	0.728959	NA	AL356311.1	0	0	0	1.21614	0	0
ENSG00000224893	0.20269	1.41393	4.08047	0.346511	0.728959	NA	AL160162.1	0	0	0	1.21614	0	0
ENSG00000285441	0.20269	1.41393	4.08047	0.346511	0.728959	NA	SOD2	0	0	0	1.21614	0	0
ENSG00000227508	0.20269	1.41393	4.08047	0.346511	0.728959	NA	LINC01624	0	0	0	1.21614	0	0
ENSG00000248767	0.20269	1.41393	4.08047	0.346511	0.728959	NA	AC187653.1	0	0	0	1.21614	0	0
ENSG00000234977	0.20269	1.41393	4.08047	0.346511	0.728959	NA	AC074389.3	0	0	0	1.21614	0	0
ENSG00000236081	0.20269	1.41393	4.08047	0.346511	0.728959	NA	ELFN1-AS1	0	0	0	1.21614	0	0
ENSG00000198286	0.20269	1.41393	4.08047	0.346511	0.728959	NA	CARD11	0	0	0	1.21614	0	0
ENSG00000244167	0.20269	1.41393	4.08047	0.346511	0.728959	NA	AC005532.2	0	0	0	1.21614	0	0
ENSG00000234356	0.20269	1.41393	4.08047	0.346511	0.728959	NA	AC009945.1	0	0	0	1.21614	0	0
ENSG00000228675	0.20269	1.41393	4.08047	0.346511	0.728959	NA	AC006482.1	0	0	0	1.21614	0	0
ENSG00000223866	0.20269	1.41393	4.08047	0.346511	0.728959	NA	AC002486.1	0	0	0	1.21614	0	0
ENSG00000234406	0.20269	1.41393	4.08047	0.346511	0.728959	NA	AC004129.2	0	0	0	1.21614	0	0
ENSG00000241420	0.20269	1.41393	4.08047	0.346511	0.728959	NA	RN7SL505P	0	0	0	1.21614	0	0
ENSG00000230356	0.20269	1.41393	4.08047	0.346511	0.728959	NA	NCAPD2P1	0	0	0	1.21614	0	0
ENSG00000226212	0.20269	1.41393	4.08047	0.346511	0.728959	NA	TRGV6	0	0	0	1.21614	0	0
ENSG00000230160	0.20269	1.41393	4.08047	0.346511	0.728959	NA	AC004854.1	0	0	0	1.21614	0	0
ENSG00000106078	0.20269	1.41393	4.08047	0.346511	0.728959	NA	COBL	0	0	0	1.21614	0	0
ENSG00000225371	0.20269	1.41393	4.08047	0.346511	0.728959	NA	CICP8	0	0	0	1.21614	0	0
ENSG00000241149	0.20269	1.41393	4.08047	0.346511	0.728959	NA	AC115220.1	0	0	0	1.21614	0	0
ENSG00000231234	0.20269	1.41393	4.08047	0.346511	0.728959	NA	SKP1P1	0	0	0	1.21614	0	0
ENSG00000182487	0.20269	1.41393	4.08047	0.346511	0.728959	NA	NCF1B	0	0	0	1.21614	0	0
ENSG00000279996	0.20269	1.41393	4.08047	0.346511	0.728959	NA	AC004491.1	0	0	0	1.21614	0	0
ENSG00000251276	0.20269	1.41393	4.08047	0.346511	0.728959	NA	MAGI2-AS1	0	0	0	1.21614	0	0
ENSG00000281120	0.20269	1.41393	4.08047	0.346511	0.728959	NA	AC006355.2	0	0	0	1.21614	0	0
ENSG00000227785	0.20269	1.41393	4.08047	0.346511	0.728959	NA	AC092013.1	0	0	0	1.21614	0	0
ENSG00000238358	0.20269	1.41393	4.08047	0.346511	0.728959	NA	AC004969.1	0	0	0	1.21614	0	0
ENSG00000160868	0.20269	1.41393	4.08047	0.346511	0.728959	NA	CYP3A4	0	0	0	1.21614	0	0
ENSG00000201913	0.20269	1.41393	4.08047	0.346511	0.728959	NA	RF00019	0	0	0	1.21614	0	0
ENSG00000272219	0.20269	1.41393	4.08047	0.346511	0.728959	NA	AC005072.1	0	0	0	1.21614	0	0
ENSG00000272949	0.20269	1.41393	4.08047	0.346511	0.728959	NA	AC093668.2	0	0	0	1.21614	0	0
ENSG00000252643	0.20269	1.41393	4.08047	0.346511	0.728959	NA	RNU6-1136P	0	0	0	1.21614	0	0
ENSG00000238324	0.20269	1.41393	4.08047	0.346511	0.728959	NA	RN7SKP198	0	0	0	1.21614	0	0
ENSG00000236226	0.20269	1.41393	4.08047	0.346511	0.728959	NA	AC073127.1	0	0	0	1.21614	0	0
ENSG00000227532	0.20269	1.41393	4.08047	0.346511	0.728959	NA	AC002542.1	0	0	0	1.21614	0	0
ENSG00000224042	0.20269	1.41393	4.08047	0.346511	0.728959	NA	MTND4P6	0	0	0	1.21614	0	0
ENSG00000197462	0.20269	1.41393	4.08047	0.346511	0.728959	NA	AC003975.1	0	0	0	1.21614	0	0
ENSG00000276067	0.20269	1.41393	4.08047	0.346511	0.728959	NA	AC009542.2	0	0	0	1.21614	0	0
ENSG00000241661	0.20269	1.41393	4.08047	0.346511	0.728959	NA	PPP1R2P6	0	0	0	1.21614	0	0
ENSG00000257743	0.20269	1.41393	4.08047	0.346511	0.728959	NA	MGAM2	0	0	0	1.21614	0	0
ENSG00000253409	0.20269	1.41393	4.08047	0.346511	0.728959	NA	TRBV7-4	0	0	0	1.21614	0	0
ENSG00000201098	0.20269	1.41393	4.08047	0.346511	0.728959	NA	RNY1	0	0	0	1.21614	0	0
ENSG00000228151	0.20269	1.41393	4.08047	0.346511	0.728959	NA	AC004941.1	0	0	0	1.21614	0	0
ENSG00000213188	0.20269	1.41393	4.08047	0.346511	0.728959	NA	YBX1P4	0	0	0	1.21614	0	0
ENSG00000020219	0.20269	1.41393	4.08047	0.346511	0.728959	NA	CCT8L1P	0	0	0	1.21614	0	0
ENSG00000277120	0.20269	1.41393	4.08047	0.346511	0.728959	NA	MIR6089	0	0	0	1.21614	0	0
ENSG00000230542	0.20269	1.41393	4.08047	0.346511	0.728959	NA	LINC00102	0	0	0	1.21614	0	0
ENSG00000169906	0.20269	1.41393	4.08047	0.346511	0.728959	NA	S100G	0	0	0	1.21614	0	0
ENSG00000226153	0.20269	1.41393	4.08047	0.346511	0.728959	NA	Z93242.1	0	0	0	1.21614	0	0
ENSG00000171657	0.20269	1.41393	4.08047	0.346511	0.728959	NA	GPR82	0	0	0	1.21614	0	0
ENSG00000198881	0.20269	1.41393	4.08047	0.346511	0.728959	NA	ASB12	0	0	0	1.21614	0	0
ENSG00000242657	0.20269	1.41393	4.08047	0.346511	0.728959	NA	RN7SL581P	0	0	0	1.21614	0	0
ENSG00000231053	0.20269	1.41393	4.08047	0.346511	0.728959	NA	AL357752.1	0	0	0	1.21614	0	0
ENSG00000182489	0.20269	1.41393	4.08047	0.346511	0.728959	NA	XKRX	0	0	0	1.21614	0	0
ENSG00000234886	0.20269	1.41393	4.08047	0.346511	0.728959	NA	MTND5P26	0	0	0	1.21614	0	0
ENSG00000238210	0.20269	1.41393	4.08047	0.346511	0.728959	NA	ETDA	0	0	0	1.21614	0	0
ENSG00000126895	0.20269	1.41393	4.08047	0.346511	0.728959	NA	AVPR2	0	0	0	1.21614	0	0
ENSG00000213338	0.20269	1.41393	4.08047	0.346511	0.728959	NA	ATF4P1	0	0	0	1.21614	0	0
ENSG00000272681	0.20269	1.41393	4.08047	0.346511	0.728959	NA	FAM223B	0	0	0	1.21614	0	0
ENSG00000285957	0.20269	1.41393	4.08047	0.346511	0.728959	NA	AC019257.7	0	0	0	1.21614	0	0
ENSG00000284614	0.20269	1.41393	4.08047	0.346511	0.728959	NA	AF228730.4	0	0	0	1.21614	0	0
ENSG00000254153	0.20269	1.41393	4.08047	0.346511	0.728959	NA	AC103957.2	0	0	0	1.21614	0	0
ENSG00000242483	0.20269	1.41393	4.08047	0.346511	0.728959	NA	RN7SL293P	0	0	0	1.21614	0	0
ENSG00000284957	0.20269	1.41393	4.08047	0.346511	0.728959	NA	AF131216.5	0	0	0	1.21614	0	0
ENSG00000254507	0.20269	1.41393	4.08047	0.346511	0.728959	NA	DEFB131E	0	0	0	1.21614	0	0
ENSG00000271654	0.20269	1.41393	4.08047	0.346511	0.728959	NA	AC025062.2	0	0	0	1.21614	0	0
ENSG00000285624	0.20269	1.41393	4.08047	0.346511	0.728959	NA	AC025062.3	0	0	0	1.21614	0	0
ENSG00000283402	0.20269	1.41393	4.08047	0.346511	0.728959	NA	AC087821.2	0	0	0	1.21614	0	0
ENSG00000069206	0.20269	1.41393	4.08047	0.346511	0.728959	NA	ADAM7	0	0	0	1.21614	0	0
ENSG00000199620	0.20269	1.41393	4.08047	0.346511	0.728959	NA	RNA5SP258	0	0	0	1.21614	0	0
ENSG00000260253	0.20269	1.41393	4.08047	0.346511	0.728959	NA	AC084262.1	0	0	0	1.21614	0	0
ENSG00000253961	0.20269	1.41393	4.08047	0.346511	0.728959	NA	AC009563.1	0	0	0	1.21614	0	0
ENSG00000254038	0.20269	1.41393	4.08047	0.346511	0.728959	NA	AC092818.1	0	0	0	1.21614	0	0
ENSG00000253356	0.20269	1.41393	4.08047	0.346511	0.728959	NA	AC084024.3	0	0	0	1.21614	0	0
ENSG00000253844	0.20269	1.41393	4.08047	0.346511	0.728959	NA	AC064807.2	0	0	0	1.21614	0	0
ENSG00000253431	0.20269	1.41393	4.08047	0.346511	0.728959	NA	SRPK2P	0	0	0	1.21614	0	0
ENSG00000253658	0.20269	1.41393	4.08047	0.346511	0.728959	NA	LINC01592	0	0	0	1.21614	0	0
ENSG00000253479	0.20269	1.41393	4.08047	0.346511	0.728959	NA	LINC01603	0	0	0	1.21614	0	0
ENSG00000254538	0.20269	1.41393	4.08047	0.346511	0.728959	NA	AC027018.1	0	0	0	1.21614	0	0
ENSG00000254366	0.20269	1.41393	4.08047	0.346511	0.728959	NA	AC062004.1	0	0	0	1.21614	0	0
ENSG00000254205	0.20269	1.41393	4.08047	0.346511	0.728959	NA	AC009686.1	0	0	0	1.21614	0	0
ENSG00000164695	0.20269	1.41393	4.08047	0.346511	0.728959	NA	CHMP4C	0	0	0	1.21614	0	0
ENSG00000205176	0.20269	1.41393	4.08047	0.346511	0.728959	NA	REXO1L1P	0	0	0	1.21614	0	0
ENSG00000254315	0.20269	1.41393	4.08047	0.346511	0.728959	NA	AC023632.5	0	0	0	1.21614	0	0
ENSG00000253532	0.20269	1.41393	4.08047	0.346511	0.728959	NA	AC107909.1	0	0	0	1.21614	0	0
ENSG00000235165	0.20269	1.41393	4.08047	0.346511	0.728959	NA	CDK5P1	0	0	0	1.21614	0	0
ENSG00000200304	0.20269	1.41393	4.08047	0.346511	0.728959	NA	RNU6-1255P	0	0	0	1.21614	0	0
ENSG00000212342	0.20269	1.41393	4.08047	0.346511	0.728959	NA	RF00586	0	0	0	1.21614	0	0
ENSG00000253656	0.20269	1.41393	4.08047	0.346511	0.728959	NA	AC090987.1	0	0	0	1.21614	0	0
ENSG00000254258	0.20269	1.41393	4.08047	0.346511	0.728959	NA	AC087354.1	0	0	0	1.21614	0	0
ENSG00000263612	0.20269	1.41393	4.08047	0.346511	0.728959	NA	AF186192.3	0	0	0	1.21614	0	0
ENSG00000255000	0.20269	1.41393	4.08047	0.346511	0.728959	NA	AC139103.1	0	0	0	1.21614	0	0
ENSG00000228097	0.20269	1.41393	4.08047	0.346511	0.728959	NA	MTATP6P11	0	0	0	1.21614	0	0
ENSG00000254017	0.20269	1.41393	4.08047	0.346511	0.728959	NA	IGHEP2	0	0	0	1.21614	0	0
ENSG00000273056	0.20269	1.41393	4.08047	0.346511	0.728959	NA	AL354694.1	0	0	0	1.21614	0	0
ENSG00000236921	0.20269	1.41393	4.08047	0.346511	0.728959	NA	AL157937.1	0	0	0	1.21614	0	0
ENSG00000234042	0.20269	1.41393	4.08047	0.346511	0.728959	NA	AL591438.2	0	0	0	1.21614	0	0
ENSG00000172014	0.20269	1.41393	4.08047	0.346511	0.728959	NA	ANKRD20A4	0	0	0	1.21614	0	0
ENSG00000229312	0.20269	1.41393	4.08047	0.346511	0.728959	NA	AL353693.1	0	0	0	1.21614	0	0
ENSG00000231649	0.20269	1.41393	4.08047	0.346511	0.728959	NA	SPATA31B1P	0	0	0	1.21614	0	0
ENSG00000234575	0.20269	1.41393	4.08047	0.346511	0.728959	NA	CTSLP8	0	0	0	1.21614	0	0
ENSG00000230147	0.20269	1.41393	4.08047	0.346511	0.728959	NA	AL158071.1	0	0	0	1.21614	0	0
ENSG00000237679	0.20269	1.41393	4.08047	0.346511	0.728959	NA	VDAC1P11	0	0	0	1.21614	0	0
ENSG00000230815	0.20269	1.41393	4.08047	0.346511	0.728959	NA	AL807757.1	0	0	0	1.21614	0	0
ENSG00000285807	0.20269	1.41393	4.08047	0.346511	0.728959	NA	AL353768.2	0	0	0	1.21614	0	0
ENSG00000252942	0.20269	1.41393	4.08047	0.346511	0.728959	NA	RNA5SP290	0	0	0	1.21614	0	0
ENSG00000227269	0.20269	1.41393	4.08047	0.346511	0.728959	NA	AL162427.1	0	0	0	1.21614	0	0
ENSG00000255815	0.20269	1.41393	4.08047	0.346511	0.728959	NA	KRT8P11	0	0	0	1.21614	0	0
ENSG00000232939	0.20269	1.41393	4.08047	0.346511	0.728959	NA	AL158829.1	0	0	0	1.21614	0	0
ENSG00000223238	0.20269	1.41393	4.08047	0.346511	0.728959	NA	RNA5SP294	0	0	0	1.21614	0	0
ENSG00000273249	0.20269	1.41393	4.08047	0.346511	0.728959	NA	BX649632.1	0	0	0	1.21614	0	0
ENSG00000233013	0.20269	1.41393	4.08047	0.346511	0.728959	NA	FAM157B	0	0	0	1.21614	0	0
ENSG00000270972	0.20269	1.41393	4.08047	0.346511	0.728959	NA	AC136475.9	0	0	0	1.21614	0	0
ENSG00000198788	0.20269	1.41393	4.08047	0.346511	0.728959	NA	MUC2	0	0	0	1.21614	0	0
ENSG00000149043	0.20269	1.41393	4.08047	0.346511	0.728959	NA	SYT8	0	0	0	1.21614	0	0
ENSG00000182048	0.20269	1.41393	4.08047	0.346511	0.728959	NA	TRPC2	0	0	0	1.21614	0	0
ENSG00000279486	0.20269	1.41393	4.08047	0.346511	0.728959	NA	OR2AG1	0	0	0	1.21614	0	0
ENSG00000170782	0.20269	1.41393	4.08047	0.346511	0.728959	NA	OR10A4	0	0	0	1.21614	0	0
ENSG00000170743	0.20269	1.41393	4.08047	0.346511	0.728959	NA	SYT9	0	0	0	1.21614	0	0
ENSG00000255097	0.20269	1.41393	4.08047	0.346511	0.728959	NA	AP006259.1	0	0	0	1.21614	0	0
ENSG00000274589	0.20269	1.41393	4.08047	0.346511	0.728959	NA	RF00017	0	0	0	1.21614	0	0
ENSG00000254453	0.20269	1.41393	4.08047	0.346511	0.728959	NA	NAV2-AS2	0	0	0	1.21614	0	0
ENSG00000261340	0.20269	1.41393	4.08047	0.346511	0.728959	NA	LINC01616	0	0	0	1.21614	0	0
ENSG00000255340	0.20269	1.41393	4.08047	0.346511	0.728959	NA	AC087276.3	0	0	0	1.21614	0	0
ENSG00000274150	0.20269	1.41393	4.08047	0.346511	0.728959	NA	FADS2P1	0	0	0	1.21614	0	0
ENSG00000254979	0.20269	1.41393	4.08047	0.346511	0.728959	NA	AP000781.2	0	0	0	1.21614	0	0
ENSG00000166961	0.20269	1.41393	4.08047	0.346511	0.728959	NA	MS4A15	0	0	0	1.21614	0	0
ENSG00000240823	0.20269	1.41393	4.08047	0.346511	0.728959	NA	RN7SL23P	0	0	0	1.21614	0	0
ENSG00000250230	0.20269	1.41393	4.08047	0.346511	0.728959	NA	AP002754.1	0	0	0	1.21614	0	0
ENSG00000264519	0.20269	1.41393	4.08047	0.346511	0.728959	NA	RN7SL596P	0	0	0	1.21614	0	0
ENSG00000207200	0.20269	1.41393	4.08047	0.346511	0.728959	NA	RNU6-45P	0	0	0	1.21614	0	0
ENSG00000214659	0.20269	1.41393	4.08047	0.346511	0.728959	NA	KRT8P26	0	0	0	1.21614	0	0
ENSG00000254984	0.20269	1.41393	4.08047	0.346511	0.728959	NA	FTLP6	0	0	0	1.21614	0	0
ENSG00000255554	0.20269	1.41393	4.08047	0.346511	0.728959	NA	OR7E1P	0	0	0	1.21614	0	0
ENSG00000254484	0.20269	1.41393	4.08047	0.346511	0.728959	NA	AP002336.1	0	0	0	1.21614	0	0
ENSG00000226627	0.20269	1.41393	4.08047	0.346511	0.728959	NA	SHANK2-AS1	0	0	0	1.21614	0	0
ENSG00000254997	0.20269	1.41393	4.08047	0.346511	0.728959	NA	KRTAP5-9	0	0	0	1.21614	0	0
ENSG00000199975	0.20269	1.41393	4.08047	0.346511	0.728959	NA	RN7SKP243	0	0	0	1.21614	0	0
ENSG00000256681	0.20269	1.41393	4.08047	0.346511	0.728959	NA	CCDC58P5	0	0	0	1.21614	0	0
ENSG00000199362	0.20269	1.41393	4.08047	0.346511	0.728959	NA	RF00019	0	0	0	1.21614	0	0
ENSG00000254843	0.20269	1.41393	4.08047	0.346511	0.728959	NA	XIAPP2	0	0	0	1.21614	0	0
ENSG00000279684	0.20269	1.41393	4.08047	0.346511	0.728959	NA	AP003969.2	0	0	0	1.21614	0	0
ENSG00000255605	0.20269	1.41393	4.08047	0.346511	0.728959	NA	AP000820.1	0	0	0	1.21614	0	0
ENSG00000255353	0.20269	1.41393	4.08047	0.346511	0.728959	NA	AP003057.1	0	0	0	1.21614	0	0
ENSG00000255028	0.20269	1.41393	4.08047	0.346511	0.728959	NA	AP003049.2	0	0	0	1.21614	0	0
ENSG00000214290	0.20269	1.41393	4.08047	0.346511	0.728959	NA	COLCA2	0	0	0	1.21614	0	0
ENSG00000255334	0.20269	1.41393	4.08047	0.346511	0.728959	NA	AP000907.2	0	0	0	1.21614	0	0
ENSG00000255422	0.20269	1.41393	4.08047	0.346511	0.728959	NA	AP002954.1	0	0	0	1.21614	0	0
ENSG00000160683	0.20269	1.41393	4.08047	0.346511	0.728959	NA	CXCR5	0	0	0	1.21614	0	0
ENSG00000223953	0.20269	1.41393	4.08047	0.346511	0.728959	NA	C1QTNF5	0	0	0	1.21614	0	0
ENSG00000255045	0.20269	1.41393	4.08047	0.346511	0.728959	NA	AP000866.5	0	0	0	1.21614	0	0
ENSG00000255087	0.20269	1.41393	4.08047	0.346511	0.728959	NA	AP001993.1	0	0	0	1.21614	0	0
ENSG00000254588	0.20269	1.41393	4.08047	0.346511	0.728959	NA	ETS1-AS1	0	0	0	1.21614	0	0
ENSG00000212743	0.20269	1.41393	4.08047	0.346511	0.728959	NA	AL137145.1	0	0	0	1.21614	0	0
ENSG00000270111	0.20269	1.41393	4.08047	0.346511	0.728959	NA	AL583859.2	0	0	0	1.21614	0	0
ENSG00000182531	0.20269	1.41393	4.08047	0.346511	0.728959	NA	OR7E115P	0	0	0	1.21614	0	0
ENSG00000228312	0.20269	1.41393	4.08047	0.346511	0.728959	NA	GAPDHP45	0	0	0	1.21614	0	0
ENSG00000285852	0.20269	1.41393	4.08047	0.346511	0.728959	NA	AL353147.1	0	0	0	1.21614	0	0
ENSG00000285750	0.20269	1.41393	4.08047	0.346511	0.728959	NA	AL157385.2	0	0	0	1.21614	0	0
ENSG00000237389	0.20269	1.41393	4.08047	0.346511	0.728959	NA	AL645634.2	0	0	0	1.21614	0	0
ENSG00000170324	0.20269	1.41393	4.08047	0.346511	0.728959	NA	FRMPD2	0	0	0	1.21614	0	0
ENSG00000261076	0.20269	1.41393	4.08047	0.346511	0.728959	NA	AC016396.2	0	0	0	1.21614	0	0
ENSG00000233643	0.20269	1.41393	4.08047	0.346511	0.728959	NA	AC022398.1	0	0	0	1.21614	0	0
ENSG00000233590	0.20269	1.41393	4.08047	0.346511	0.728959	NA	AC016395.1	0	0	0	1.21614	0	0
ENSG00000227583	0.20269	1.41393	4.08047	0.346511	0.728959	NA	RPS3AP37	0	0	0	1.21614	0	0
ENSG00000237512	0.20269	1.41393	4.08047	0.346511	0.728959	NA	UNC5B-AS1	0	0	0	1.21614	0	0
ENSG00000199201	0.20269	1.41393	4.08047	0.346511	0.728959	NA	RF00019	0	0	0	1.21614	0	0
ENSG00000079393	0.20269	1.41393	4.08047	0.346511	0.728959	NA	DUSP13	0	0	0	1.21614	0	0
ENSG00000232437	0.20269	1.41393	4.08047	0.346511	0.728959	NA	RPS26P42	0	0	0	1.21614	0	0
ENSG00000236797	0.20269	1.41393	4.08047	0.346511	0.728959	NA	SPA17P1	0	0	0	1.21614	0	0
ENSG00000273248	0.20269	1.41393	4.08047	0.346511	0.728959	NA	AC010997.4	0	0	0	1.21614	0	0
ENSG00000204437	0.20269	1.41393	4.08047	0.346511	0.728959	NA	CTSLP6	0	0	0	1.21614	0	0
ENSG00000270874	0.20269	1.41393	4.08047	0.346511	0.728959	NA	RPAP2P1	0	0	0	1.21614	0	0
ENSG00000281974	0.20269	1.41393	4.08047	0.346511	0.728959	NA	AC025268.1	0	0	0	1.21614	0	0
ENSG00000283578	0.20269	1.41393	4.08047	0.346511	0.728959	NA	MTND5P42	0	0	0	1.21614	0	0
ENSG00000222305	0.20269	1.41393	4.08047	0.346511	0.728959	NA	RF00019	0	0	0	1.21614	0	0
ENSG00000213432	0.20269	1.41393	4.08047	0.346511	0.728959	NA	RPL17P34	0	0	0	1.21614	0	0
ENSG00000234026	0.20269	1.41393	4.08047	0.346511	0.728959	NA	AL157834.2	0	0	0	1.21614	0	0
ENSG00000120057	0.20269	1.41393	4.08047	0.346511	0.728959	NA	SFRP5	0	0	0	1.21614	0	0
ENSG00000172987	0.20269	1.41393	4.08047	0.346511	0.728959	NA	HPSE2	0	0	0	1.21614	0	0
ENSG00000252994	0.20269	1.41393	4.08047	0.346511	0.728959	NA	RNU6-1231P	0	0	0	1.21614	0	0
ENSG00000233340	0.20269	1.41393	4.08047	0.346511	0.728959	NA	AL139120.1	0	0	0	1.21614	0	0
ENSG00000230165	0.20269	1.41393	4.08047	0.346511	0.728959	NA	AURKAP2	0	0	0	1.21614	0	0
ENSG00000235198	0.20269	1.41393	4.08047	0.346511	0.728959	NA	AC005871.1	0	0	0	1.21614	0	0
ENSG00000207468	0.20269	1.41393	4.08047	0.346511	0.728959	NA	SNORA19	0	0	0	1.21614	0	0
ENSG00000229455	0.20269	1.41393	4.08047	0.346511	0.728959	NA	RPS10P18	0	0	0	1.21614	0	0
ENSG00000226899	0.20269	1.41393	4.08047	0.346511	0.728959	NA	AL731577.1	0	0	0	1.21614	0	0
ENSG00000278518	0.20269	1.41393	4.08047	0.346511	0.728959	NA	AL161645.1	0	0	0	1.21614	0	0
ENSG00000256020	0.20269	1.41393	4.08047	0.346511	0.728959	NA	AC006205.2	0	0	0	1.21614	0	0
ENSG00000249028	0.20269	1.41393	4.08047	0.346511	0.728959	NA	AC004672.1	0	0	0	1.21614	0	0
ENSG00000237248	0.20269	1.41393	4.08047	0.346511	0.728959	NA	LINC00987	0	0	0	1.21614	0	0
ENSG00000212440	0.20269	1.41393	4.08047	0.346511	0.728959	NA	RF00072	0	0	0	1.21614	0	0
ENSG00000121335	0.20269	1.41393	4.08047	0.346511	0.728959	NA	PRB2	0	0	0	1.21614	0	0
ENSG00000256658	0.20269	1.41393	4.08047	0.346511	0.728959	NA	AC008115.1	0	0	0	1.21614	0	0
ENSG00000111713	0.20269	1.41393	4.08047	0.346511	0.728959	NA	GYS2	0	0	0	1.21614	0	0
ENSG00000270926	0.20269	1.41393	4.08047	0.346511	0.728959	NA	AC008013.3	0	0	0	1.21614	0	0
ENSG00000201228	0.20269	1.41393	4.08047	0.346511	0.728959	NA	RF00019	0	0	0	1.21614	0	0
ENSG00000225349	0.20269	1.41393	4.08047	0.346511	0.728959	NA	AC022080.2	0	0	0	1.21614	0	0
ENSG00000247774	0.20269	1.41393	4.08047	0.346511	0.728959	NA	PCED1B-AS1	0	0	0	1.21614	0	0
ENSG00000271490	0.20269	1.41393	4.08047	0.346511	0.728959	NA	AC013244.2	0	0	0	1.21614	0	0
ENSG00000110934	0.20269	1.41393	4.08047	0.346511	0.728959	NA	BIN2	0	0	0	1.21614	0	0
ENSG00000257663	0.20269	1.41393	4.08047	0.346511	0.728959	NA	AC025259.1	0	0	0	1.21614	0	0
ENSG00000284883	0.20269	1.41393	4.08047	0.346511	0.728959	NA	AC021066.2	0	0	0	1.21614	0	0
ENSG00000275488	0.20269	1.41393	4.08047	0.346511	0.728959	NA	AC023509.5	0	0	0	1.21614	0	0
ENSG00000139547	0.20269	1.41393	4.08047	0.346511	0.728959	NA	RDH16	0	0	0	1.21614	0	0
ENSG00000251788	0.20269	1.41393	4.08047	0.346511	0.728959	NA	RNU5A-7P	0	0	0	1.21614	0	0
ENSG00000277247	0.20269	1.41393	4.08047	0.346511	0.728959	NA	AC083809.1	0	0	0	1.21614	0	0
ENSG00000258091	0.20269	1.41393	4.08047	0.346511	0.728959	NA	AC011611.6	0	0	0	1.21614	0	0
ENSG00000258170	0.20269	1.41393	4.08047	0.346511	0.728959	NA	AC089998.4	0	0	0	1.21614	0	0
ENSG00000258216	0.20269	1.41393	4.08047	0.346511	0.728959	NA	AC084200.1	0	0	0	1.21614	0	0
ENSG00000258846	0.20269	1.41393	4.08047	0.346511	0.728959	NA	EEF1A1P33	0	0	0	1.21614	0	0
ENSG00000222255	0.20269	1.41393	4.08047	0.346511	0.728959	NA	RNU6-101P	0	0	0	1.21614	0	0
ENSG00000171759	0.20269	1.41393	4.08047	0.346511	0.728959	NA	PAH	0	0	0	1.21614	0	0
ENSG00000274598	0.20269	1.41393	4.08047	0.346511	0.728959	NA	AC087893.1	0	0	0	1.21614	0	0
ENSG00000257452	0.20269	1.41393	4.08047	0.346511	0.728959	NA	AC004551.1	0	0	0	1.21614	0	0
ENSG00000252886	0.20269	1.41393	4.08047	0.346511	0.728959	NA	RN7SKP197	0	0	0	1.21614	0	0
ENSG00000274874	0.20269	1.41393	4.08047	0.346511	0.728959	NA	AC068790.8	0	0	0	1.21614	0	0
ENSG00000274695	0.20269	1.41393	4.08047	0.346511	0.728959	NA	AC108704.1	0	0	0	1.21614	0	0
ENSG00000279128	0.20269	1.41393	4.08047	0.346511	0.728959	NA	AC078925.2	0	0	0	1.21614	0	0
ENSG00000187848	0.20269	1.41393	4.08047	0.346511	0.728959	NA	P2RX2	0	0	0	1.21614	0	0
ENSG00000256632	0.20269	1.41393	4.08047	0.346511	0.728959	NA	AC135586.2	0	0	0	1.21614	0	0
ENSG00000279231	0.20269	1.41393	4.08047	0.346511	0.728959	NA	AL356585.3	0	0	0	1.21614	0	0
ENSG00000226507	0.20269	1.41393	4.08047	0.346511	0.728959	NA	IPMKP1	0	0	0	1.21614	0	0
ENSG00000196593	0.20269	1.41393	4.08047	0.346511	0.728959	NA	ANKRD20A19P	0	0	0	1.21614	0	0
ENSG00000285935	0.20269	1.41393	4.08047	0.346511	0.728959	NA	AL159978.1	0	0	0	1.21614	0	0
ENSG00000165556	0.20269	1.41393	4.08047	0.346511	0.728959	NA	CDX2	0	0	0	1.21614	0	0
ENSG00000215049	0.20269	1.41393	4.08047	0.346511	0.728959	NA	PRDX2P1	0	0	0	1.21614	0	0
ENSG00000236463	0.20269	1.41393	4.08047	0.346511	0.728959	NA	LINC00427	0	0	0	1.21614	0	0
ENSG00000224117	0.20269	1.41393	4.08047	0.346511	0.728959	NA	PTPN2P2	0	0	0	1.21614	0	0
ENSG00000250709	0.20269	1.41393	4.08047	0.346511	0.728959	NA	CCDC169-SOHLH2	0	0	0	1.21614	0	0
ENSG00000228036	0.20269	1.41393	4.08047	0.346511	0.728959	NA	HSPD1P9	0	0	0	1.21614	0	0
ENSG00000238025	0.20269	1.41393	4.08047	0.346511	0.728959	NA	ZDHHC4P1	0	0	0	1.21614	0	0
ENSG00000223732	0.20269	1.41393	4.08047	0.346511	0.728959	NA	AL359706.1	0	0	0	1.21614	0	0
ENSG00000231817	0.20269	1.41393	4.08047	0.346511	0.728959	NA	LINC01198	0	0	0	1.21614	0	0
ENSG00000264864	0.20269	1.41393	4.08047	0.346511	0.728959	NA	MIR3613	0	0	0	1.21614	0	0
ENSG00000235984	0.20269	1.41393	4.08047	0.346511	0.728959	NA	GPC5-AS1	0	0	0	1.21614	0	0
ENSG00000252335	0.20269	1.41393	4.08047	0.346511	0.728959	NA	RNU6-62P	0	0	0	1.21614	0	0
ENSG00000231981	0.20269	1.41393	4.08047	0.346511	0.728959	NA	RPL7L1P12	0	0	0	1.21614	0	0
ENSG00000215399	0.20269	1.41393	4.08047	0.346511	0.728959	NA	HMGB3P7	0	0	0	1.21614	0	0
ENSG00000232662	0.20269	1.41393	4.08047	0.346511	0.728959	NA	LDHBP1	0	0	0	1.21614	0	0
ENSG00000283361	0.20269	1.41393	4.08047	0.346511	0.728959	NA	CFAP97D2	0	0	0	1.21614	0	0
ENSG00000176198	0.20269	1.41393	4.08047	0.346511	0.728959	NA	OR11H4	0	0	0	1.21614	0	0
ENSG00000258451	0.20269	1.41393	4.08047	0.346511	0.728959	NA	AL163636.1	0	0	0	1.21614	0	0
ENSG00000258471	0.20269	1.41393	4.08047	0.346511	0.728959	NA	AL161668.3	0	0	0	1.21614	0	0
ENSG00000173431	0.20269	1.41393	4.08047	0.346511	0.728959	NA	RNASE8	0	0	0	1.21614	0	0
ENSG00000240954	0.20269	1.41393	4.08047	0.346511	0.728959	NA	RPL4P1	0	0	0	1.21614	0	0
ENSG00000251002	0.20269	1.41393	4.08047	0.346511	0.728959	NA	AC244502.1	0	0	0	1.21614	0	0
ENSG00000136305	0.20269	1.41393	4.08047	0.346511	0.728959	NA	CIDEB	0	0	0	1.21614	0	0
ENSG00000257636	0.20269	1.41393	4.08047	0.346511	0.728959	NA	G2E3-AS1	0	0	0	1.21614	0	0
ENSG00000282308	0.20269	1.41393	4.08047	0.346511	0.728959	NA	DPRXP3	0	0	0	1.21614	0	0
ENSG00000278818	0.20269	1.41393	4.08047	0.346511	0.728959	NA	RF00017	0	0	0	1.21614	0	0
ENSG00000259483	0.20269	1.41393	4.08047	0.346511	0.728959	NA	AL355073.1	0	0	0	1.21614	0	0
ENSG00000258758	0.20269	1.41393	4.08047	0.346511	0.728959	NA	AL137100.1	0	0	0	1.21614	0	0
ENSG00000151838	0.20269	1.41393	4.08047	0.346511	0.728959	NA	CCDC175	0	0	0	1.21614	0	0
ENSG00000186369	0.20269	1.41393	4.08047	0.346511	0.728959	NA	LINC00643	0	0	0	1.21614	0	0
ENSG00000258778	0.20269	1.41393	4.08047	0.346511	0.728959	NA	AL161670.2	0	0	0	1.21614	0	0
ENSG00000258439	0.20269	1.41393	4.08047	0.346511	0.728959	NA	AC007956.1	0	0	0	1.21614	0	0
ENSG00000258437	0.20269	1.41393	4.08047	0.346511	0.728959	NA	AL139193.1	0	0	0	1.21614	0	0
ENSG00000222276	0.20269	1.41393	4.08047	0.346511	0.728959	NA	RNU2-33P	0	0	0	1.21614	0	0
ENSG00000272439	0.20269	1.41393	4.08047	0.346511	0.728959	NA	RNU6-91P	0	0	0	1.21614	0	0
ENSG00000258500	0.20269	1.41393	4.08047	0.346511	0.728959	NA	AL845552.1	0	0	0	1.21614	0	0
ENSG00000202270	0.20269	1.41393	4.08047	0.346511	0.728959	NA	SNORD114-12	0	0	0	1.21614	0	0
ENSG00000201557	0.20269	1.41393	4.08047	0.346511	0.728959	NA	SNORD114-15	0	0	0	1.21614	0	0
ENSG00000201318	0.20269	1.41393	4.08047	0.346511	0.728959	NA	SNORD114-30	0	0	0	1.21614	0	0
ENSG00000221614	0.20269	1.41393	4.08047	0.346511	0.728959	NA	MIR1185-2	0	0	0	1.21614	0	0
ENSG00000258861	0.20269	1.41393	4.08047	0.346511	0.728959	NA	MIR381HG	0	0	0	1.21614	0	0
ENSG00000207961	0.20269	1.41393	4.08047	0.346511	0.728959	NA	MIR496	0	0	0	1.21614	0	0
ENSG00000197406	0.20269	1.41393	4.08047	0.346511	0.728959	NA	DIO3	0	0	0	1.21614	0	0
ENSG00000211899	0.20269	1.41393	4.08047	0.346511	0.728959	NA	IGHM	0	0	0	1.21614	0	0
ENSG00000259425	0.20269	1.41393	4.08047	0.346511	0.728959	NA	AC011767.1	0	0	0	1.21614	0	0
ENSG00000185823	0.20269	1.41393	4.08047	0.346511	0.728959	NA	NPAP1	0	0	0	1.21614	0	0
ENSG00000279050	0.20269	1.41393	4.08047	0.346511	0.728959	NA	PWAR1	0	0	0	1.21614	0	0
ENSG00000186297	0.20269	1.41393	4.08047	0.346511	0.728959	NA	GABRA5	0	0	0	1.21614	0	0
ENSG00000178081	0.20269	1.41393	4.08047	0.346511	0.728959	NA	ULK4P3	0	0	0	1.21614	0	0
ENSG00000278696	0.20269	1.41393	4.08047	0.346511	0.728959	NA	RN7SL82P	0	0	0	1.21614	0	0
ENSG00000206987	0.20269	1.41393	4.08047	0.346511	0.728959	NA	RF00096	0	0	0	1.21614	0	0
ENSG00000159248	0.20269	1.41393	4.08047	0.346511	0.728959	NA	GJD2	0	0	0	1.21614	0	0
ENSG00000259411	0.20269	1.41393	4.08047	0.346511	0.728959	NA	HNRNPA1P45	0	0	0	1.21614	0	0
ENSG00000259639	0.20269	1.41393	4.08047	0.346511	0.728959	NA	AC021351.1	0	0	0	1.21614	0	0
ENSG00000259463	0.20269	1.41393	4.08047	0.346511	0.728959	NA	AC020661.2	0	0	0	1.21614	0	0
ENSG00000206589	0.20269	1.41393	4.08047	0.346511	0.728959	NA	RNU6-354P	0	0	0	1.21614	0	0
ENSG00000259296	0.20269	1.41393	4.08047	0.346511	0.728959	NA	AC020892.2	0	0	0	1.21614	0	0
ENSG00000214896	0.20269	1.41393	4.08047	0.346511	0.728959	NA	RPSAP55	0	0	0	1.21614	0	0
ENSG00000270986	0.20269	1.41393	4.08047	0.346511	0.728959	NA	HMGB1P51	0	0	0	1.21614	0	0
ENSG00000227161	0.20269	1.41393	4.08047	0.346511	0.728959	NA	AC092755.1	0	0	0	1.21614	0	0
ENSG00000259601	0.20269	1.41393	4.08047	0.346511	0.728959	NA	AC092079.1	0	0	0	1.21614	0	0
ENSG00000205502	0.20269	1.41393	4.08047	0.346511	0.728959	NA	C2CD4B	0	0	0	1.21614	0	0
ENSG00000277351	0.20269	1.41393	4.08047	0.346511	0.728959	NA	AC013553.3	0	0	0	1.21614	0	0
ENSG00000174498	0.20269	1.41393	4.08047	0.346511	0.728959	NA	IGDCC3	0	0	0	1.21614	0	0
ENSG00000261544	0.20269	1.41393	4.08047	0.346511	0.728959	NA	AC011939.2	0	0	0	1.21614	0	0
ENSG00000242634	0.20269	1.41393	4.08047	0.346511	0.728959	NA	RPS24P16	0	0	0	1.21614	0	0
ENSG00000212766	0.20269	1.41393	4.08047	0.346511	0.728959	NA	EWSAT1	0	0	0	1.21614	0	0
ENSG00000260672	0.20269	1.41393	4.08047	0.346511	0.728959	NA	AC100827.4	0	0	0	1.21614	0	0
ENSG00000215186	0.20269	1.41393	4.08047	0.346511	0.728959	NA	GOLGA6B	0	0	0	1.21614	0	0
ENSG00000140481	0.20269	1.41393	4.08047	0.346511	0.728959	NA	CCDC33	0	0	0	1.21614	0	0
ENSG00000260288	0.20269	1.41393	4.08047	0.346511	0.728959	NA	AC019294.2	0	0	0	1.21614	0	0
ENSG00000259722	0.20269	1.41393	4.08047	0.346511	0.728959	NA	AC087465.1	0	0	0	1.21614	0	0
ENSG00000260776	0.20269	1.41393	4.08047	0.346511	0.728959	NA	AC104758.3	0	0	0	1.21614	0	0
ENSG00000273512	0.20269	1.41393	4.08047	0.346511	0.728959	NA	AC022748.3	0	0	0	1.21614	0	0
ENSG00000259419	0.20269	1.41393	4.08047	0.346511	0.728959	NA	HNRNPCP3	0	0	0	1.21614	0	0
ENSG00000284059	0.20269	1.41393	4.08047	0.346511	0.728959	NA	MIR5572	0	0	0	1.21614	0	0
ENSG00000279834	0.20269	1.41393	4.08047	0.346511	0.728959	NA	AC068870.3	0	0	0	1.21614	0	0
ENSG00000260351	0.20269	1.41393	4.08047	0.346511	0.728959	NA	AC024270.2	0	0	0	1.21614	0	0
ENSG00000264796	0.20269	1.41393	4.08047	0.346511	0.728959	NA	MIR5009	0	0	0	1.21614	0	0
ENSG00000200142	0.20269	1.41393	4.08047	0.346511	0.728959	NA	RF00019	0	0	0	1.21614	0	0
ENSG00000279645	0.20269	1.41393	4.08047	0.346511	0.728959	NA	AC016251.1	0	0	0	1.21614	0	0
ENSG00000264480	0.20269	1.41393	4.08047	0.346511	0.728959	NA	MIR4714	0	0	0	1.21614	0	0
ENSG00000231439	0.20269	1.41393	4.08047	0.346511	0.728959	NA	WASIR2	0	0	0	1.21614	0	0
ENSG00000262370	0.20269	1.41393	4.08047	0.346511	0.728959	NA	AC108134.3	0	0	0	1.21614	0	0
ENSG00000276754	0.20269	1.41393	4.08047	0.346511	0.728959	NA	AC006111.3	0	0	0	1.21614	0	0
ENSG00000237515	0.20269	1.41393	4.08047	0.346511	0.728959	NA	SHISA9	0	0	0	1.21614	0	0
ENSG00000279620	0.20269	1.41393	4.08047	0.346511	0.728959	NA	AC099494.3	0	0	0	1.21614	0	0
ENSG00000206927	0.20269	1.41393	4.08047	0.346511	0.728959	NA	RF00019	0	0	0	1.21614	0	0
ENSG00000260072	0.20269	1.41393	4.08047	0.346511	0.728959	NA	AC008938.1	0	0	0	1.21614	0	0
ENSG00000270424	0.20269	1.41393	4.08047	0.346511	0.728959	NA	AC145285.5	0	0	0	1.21614	0	0
ENSG00000196796	0.20269	1.41393	4.08047	0.346511	0.728959	NA	NPIPB10P	0	0	0	1.21614	0	0
ENSG00000277999	0.20269	1.41393	4.08047	0.346511	0.728959	NA	AC009093.6	0	0	0	1.21614	0	0
ENSG00000261509	0.20269	1.41393	4.08047	0.346511	0.728959	NA	TP53TG3B	0	0	0	1.21614	0	0
ENSG00000243609	0.20269	1.41393	4.08047	0.346511	0.728959	NA	RPS2P44	0	0	0	1.21614	0	0
ENSG00000261238	0.20269	1.41393	4.08047	0.346511	0.728959	NA	AC009166.1	0	0	0	1.21614	0	0
ENSG00000283423	0.20269	1.41393	4.08047	0.346511	0.728959	NA	AC109462.3	0	0	0	1.21614	0	0
ENSG00000159398	0.20269	1.41393	4.08047	0.346511	0.728959	NA	CES5A	0	0	0	1.21614	0	0
ENSG00000259922	0.20269	1.41393	4.08047	0.346511	0.728959	NA	AC023825.1	0	0	0	1.21614	0	0
ENSG00000182885	0.20269	1.41393	4.08047	0.346511	0.728959	NA	ADGRG3	0	0	0	1.21614	0	0
ENSG00000261502	0.20269	1.41393	4.08047	0.346511	0.728959	NA	AC040174.1	0	0	0	1.21614	0	0
ENSG00000260146	0.20269	1.41393	4.08047	0.346511	0.728959	NA	AC132186.1	0	0	0	1.21614	0	0
ENSG00000261396	0.20269	1.41393	4.08047	0.346511	0.728959	NA	AC027682.5	0	0	0	1.21614	0	0
ENSG00000279294	0.20269	1.41393	4.08047	0.346511	0.728959	NA	AC092135.1	0	0	0	1.21614	0	0
ENSG00000243697	0.20269	1.41393	4.08047	0.346511	0.728959	NA	AC009108.1	0	0	0	1.21614	0	0
ENSG00000260177	0.20269	1.41393	4.08047	0.346511	0.728959	NA	AC126696.1	0	0	0	1.21614	0	0
ENSG00000270832	0.20269	1.41393	4.08047	0.346511	0.728959	NA	AC092120.2	0	0	0	1.21614	0	0
ENSG00000268320	0.20269	1.41393	4.08047	0.346511	0.728959	NA	SCGB1C2	0	0	0	1.21614	0	0
ENSG00000267200	0.20269	1.41393	4.08047	0.346511	0.728959	NA	MIR132	0	0	0	1.21614	0	0
ENSG00000279040	0.20269	1.41393	4.08047	0.346511	0.728959	NA	AC090617.6	0	0	0	1.21614	0	0
ENSG00000280242	0.20269	1.41393	4.08047	0.346511	0.728959	NA	AL450226.2	0	0	0	1.21614	0	0
ENSG00000167741	0.20269	1.41393	4.08047	0.346511	0.728959	NA	GGT6	0	0	0	1.21614	0	0
ENSG00000200914	0.20269	1.41393	4.08047	0.346511	0.728959	NA	RNA5SP435	0	0	0	1.21614	0	0
ENSG00000262815	0.20269	1.41393	4.08047	0.346511	0.728959	NA	AC087501.2	0	0	0	1.21614	0	0
ENSG00000214970	0.20269	1.41393	4.08047	0.346511	0.728959	NA	AC005323.1	0	0	0	1.21614	0	0
ENSG00000221698	0.20269	1.41393	4.08047	0.346511	0.728959	NA	MIR548H3	0	0	0	1.21614	0	0
ENSG00000259024	0.20269	1.41393	4.08047	0.346511	0.728959	NA	TVP23C-CDRT4	0	0	0	1.21614	0	0
ENSG00000225442	0.20269	1.41393	4.08047	0.346511	0.728959	NA	MPRIP-AS1	0	0	0	1.21614	0	0
ENSG00000266498	0.20269	1.41393	4.08047	0.346511	0.728959	NA	AC055811.3	0	0	0	1.21614	0	0
ENSG00000264666	0.20269	1.41393	4.08047	0.346511	0.728959	NA	AC020558.1	0	0	0	1.21614	0	0
ENSG00000207839	0.20269	1.41393	4.08047	0.346511	0.728959	NA	MIR33B	0	0	0	1.21614	0	0
ENSG00000237382	0.20269	1.41393	4.08047	0.346511	0.728959	NA	RPL21P121	0	0	0	1.21614	0	0
ENSG00000250111	0.20269	1.41393	4.08047	0.346511	0.728959	NA	AC107982.1	0	0	0	1.21614	0	0
ENSG00000262769	0.20269	1.41393	4.08047	0.346511	0.728959	NA	AC025627.1	0	0	0	1.21614	0	0
ENSG00000266527	0.20269	1.41393	4.08047	0.346511	0.728959	NA	AC005697.2	0	0	0	1.21614	0	0
ENSG00000202205	0.20269	1.41393	4.08047	0.346511	0.728959	NA	RNU6-1034P	0	0	0	1.21614	0	0
ENSG00000173908	0.20269	1.41393	4.08047	0.346511	0.728959	NA	KRT28	0	0	0	1.21614	0	0
ENSG00000196859	0.20269	1.41393	4.08047	0.346511	0.728959	NA	KRT39	0	0	0	1.21614	0	0
ENSG00000108417	0.20269	1.41393	4.08047	0.346511	0.728959	NA	KRT37	0	0	0	1.21614	0	0
ENSG00000226629	0.20269	1.41393	4.08047	0.346511	0.728959	NA	LINC00974	0	0	0	1.21614	0	0
ENSG00000239671	0.20269	1.41393	4.08047	0.346511	0.728959	NA	AC100793.1	0	0	0	1.21614	0	0
ENSG00000265411	0.20269	1.41393	4.08047	0.346511	0.728959	NA	RN7SL656P	0	0	0	1.21614	0	0
ENSG00000206954	0.20269	1.41393	4.08047	0.346511	0.728959	NA	RNU6-1201P	0	0	0	1.21614	0	0
ENSG00000277478	0.20269	1.41393	4.08047	0.346511	0.728959	NA	MIR6165	0	0	0	1.21614	0	0
ENSG00000249451	0.20269	1.41393	4.08047	0.346511	0.728959	NA	AC021491.1	0	0	0	1.21614	0	0
ENSG00000262052	0.20269	1.41393	4.08047	0.346511	0.728959	NA	AC090618.1	0	0	0	1.21614	0	0
ENSG00000262298	0.20269	1.41393	4.08047	0.346511	0.728959	NA	AC004584.1	0	0	0	1.21614	0	0
ENSG00000266290	0.20269	1.41393	4.08047	0.346511	0.728959	NA	AC015813.3	0	0	0	1.21614	0	0
ENSG00000241913	0.20269	1.41393	4.08047	0.346511	0.728959	NA	RPS29P21	0	0	0	1.21614	0	0
ENSG00000270553	0.20269	1.41393	4.08047	0.346511	0.728959	NA	AC011921.3	0	0	0	1.21614	0	0
ENSG00000264322	0.20269	1.41393	4.08047	0.346511	0.728959	NA	RN7SL448P	0	0	0	1.21614	0	0
ENSG00000227694	0.20269	1.41393	4.08047	0.346511	0.728959	NA	RPL23AP74	0	0	0	1.21614	0	0
ENSG00000266155	0.20269	1.41393	4.08047	0.346511	0.728959	NA	AC103810.4	0	0	0	1.21614	0	0
ENSG00000264630	0.20269	1.41393	4.08047	0.346511	0.728959	NA	PRKCA-AS1	0	0	0	1.21614	0	0
ENSG00000267708	0.20269	1.41393	4.08047	0.346511	0.728959	NA	RDM1P3	0	0	0	1.21614	0	0
ENSG00000278972	0.20269	1.41393	4.08047	0.346511	0.728959	NA	AC015920.1	0	0	0	1.21614	0	0
ENSG00000266106	0.20269	1.41393	4.08047	0.346511	0.728959	NA	AC103809.1	0	0	0	1.21614	0	0
ENSG00000204345	0.20269	1.41393	4.08047	0.346511	0.728959	NA	CD300LD	0	0	0	1.21614	0	0
ENSG00000264659	0.20269	1.41393	4.08047	0.346511	0.728959	NA	AC064805.2	0	0	0	1.21614	0	0
ENSG00000262585	0.20269	1.41393	4.08047	0.346511	0.728959	NA	LINC01979	0	0	0	1.21614	0	0
ENSG00000235296	0.20269	1.41393	4.08047	0.346511	0.728959	NA	AC145207.1	0	0	0	1.21614	0	0
ENSG00000206432	0.20269	1.41393	4.08047	0.346511	0.728959	NA	TMEM200C	0	0	0	1.21614	0	0
ENSG00000263797	0.20269	1.41393	4.08047	0.346511	0.728959	NA	AP005210.1	0	0	0	1.21614	0	0
ENSG00000266767	0.20269	1.41393	4.08047	0.346511	0.728959	NA	AP000897.2	0	0	0	1.21614	0	0
ENSG00000265787	0.20269	1.41393	4.08047	0.346511	0.728959	NA	CYP4F35P	0	0	0	1.21614	0	0
ENSG00000264570	0.20269	1.41393	4.08047	0.346511	0.728959	NA	SNX19P3	0	0	0	1.21614	0	0
ENSG00000263618	0.20269	1.41393	4.08047	0.346511	0.728959	NA	AP005121.1	0	0	0	1.21614	0	0
ENSG00000264301	0.20269	1.41393	4.08047	0.346511	0.728959	NA	LINC01444	0	0	0	1.21614	0	0
ENSG00000265751	0.20269	1.41393	4.08047	0.346511	0.728959	NA	AC015878.1	0	0	0	1.21614	0	0
ENSG00000264188	0.20269	1.41393	4.08047	0.346511	0.728959	NA	AC106037.1	0	0	0	1.21614	0	0
ENSG00000134762	0.20269	1.41393	4.08047	0.346511	0.728959	NA	DSC3	0	0	0	1.21614	0	0
ENSG00000266965	0.20269	1.41393	4.08047	0.346511	0.728959	NA	AC090220.1	0	0	0	1.21614	0	0
ENSG00000267587	0.20269	1.41393	4.08047	0.346511	0.728959	NA	AC090241.1	0	0	0	1.21614	0	0
ENSG00000280212	0.20269	1.41393	4.08047	0.346511	0.728959	NA	AC012254.5	0	0	0	1.21614	0	0
ENSG00000267327	0.20269	1.41393	4.08047	0.346511	0.728959	NA	AC009271.1	0	0	0	1.21614	0	0
ENSG00000267215	0.20269	1.41393	4.08047	0.346511	0.728959	NA	AC040963.1	0	0	0	1.21614	0	0
ENSG00000278607	0.20269	1.41393	4.08047	0.346511	0.728959	NA	AC015819.2	0	0	0	1.21614	0	0
ENSG00000265644	0.20269	1.41393	4.08047	0.346511	0.728959	NA	AC087399.1	0	0	0	1.21614	0	0
ENSG00000201723	0.20269	1.41393	4.08047	0.346511	0.728959	NA	RF00019	0	0	0	1.21614	0	0
ENSG00000266901	0.20269	1.41393	4.08047	0.346511	0.728959	NA	AC068473.2	0	0	0	1.21614	0	0
ENSG00000278719	0.20269	1.41393	4.08047	0.346511	0.728959	NA	MCM8-AS1	0	0	0	1.21614	0	0
ENSG00000225479	0.20269	1.41393	4.08047	0.346511	0.728959	NA	PLCB1-IT1	0	0	0	1.21614	0	0
ENSG00000199570	0.20269	1.41393	4.08047	0.346511	0.728959	NA	RNU6-228P	0	0	0	1.21614	0	0
ENSG00000202260	0.20269	1.41393	4.08047	0.346511	0.728959	NA	RN7SKP69	0	0	0	1.21614	0	0
ENSG00000225280	0.20269	1.41393	4.08047	0.346511	0.728959	NA	AL158013.1	0	0	0	1.21614	0	0
ENSG00000275358	0.20269	1.41393	4.08047	0.346511	0.728959	NA	AL080312.2	0	0	0	1.21614	0	0
ENSG00000202414	0.20269	1.41393	4.08047	0.346511	0.728959	NA	RF00019	0	0	0	1.21614	0	0
ENSG00000179772	0.20269	1.41393	4.08047	0.346511	0.728959	NA	FOXS1	0	0	0	1.21614	0	0
ENSG00000228386	0.20269	1.41393	4.08047	0.346511	0.728959	NA	AL031668.1	0	0	0	1.21614	0	0
ENSG00000201221	0.20269	1.41393	4.08047	0.346511	0.728959	NA	RNU4-40P	0	0	0	1.21614	0	0
ENSG00000231307	0.20269	1.41393	4.08047	0.346511	0.728959	NA	RPS3P2	0	0	0	1.21614	0	0
ENSG00000277581	0.20269	1.41393	4.08047	0.346511	0.728959	NA	AL023803.3	0	0	0	1.21614	0	0
ENSG00000229976	0.20269	1.41393	4.08047	0.346511	0.728959	NA	AL118523.1	0	0	0	1.21614	0	0
ENSG00000283529	0.20269	1.41393	4.08047	0.346511	0.728959	NA	AL035685.1	0	0	0	1.21614	0	0
ENSG00000254620	0.20269	1.41393	4.08047	0.346511	0.728959	NA	AL050327.1	0	0	0	1.21614	0	0
ENSG00000236527	0.20269	1.41393	4.08047	0.346511	0.728959	NA	ARF4P2	0	0	0	1.21614	0	0
ENSG00000282051	0.20269	1.41393	4.08047	0.346511	0.728959	NA	AC010507.1	0	0	0	1.21614	0	0
ENSG00000252962	0.20269	1.41393	4.08047	0.346511	0.728959	NA	RNU6-993P	0	0	0	1.21614	0	0
ENSG00000267214	0.20269	1.41393	4.08047	0.346511	0.728959	NA	AC092068.1	0	0	0	1.21614	0	0
ENSG00000267749	0.20269	1.41393	4.08047	0.346511	0.728959	NA	AC092068.3	0	0	0	1.21614	0	0
ENSG00000279599	0.20269	1.41393	4.08047	0.346511	0.728959	NA	AC005514.1	0	0	0	1.21614	0	0
ENSG00000167654	0.20269	1.41393	4.08047	0.346511	0.728959	NA	ATCAY	0	0	0	1.21614	0	0
ENSG00000104938	0.20269	1.41393	4.08047	0.346511	0.728959	NA	CLEC4M	0	0	0	1.21614	0	0
ENSG00000076662	0.20269	1.41393	4.08047	0.346511	0.728959	NA	ICAM3	0	0	0	1.21614	0	0
ENSG00000196361	0.20269	1.41393	4.08047	0.346511	0.728959	NA	ELAVL3	0	0	0	1.21614	0	0
ENSG00000268870	0.20269	1.41393	4.08047	0.346511	0.728959	NA	AC008758.5	0	0	0	1.21614	0	0
ENSG00000105122	0.20269	1.41393	4.08047	0.346511	0.728959	NA	RASAL3	0	0	0	1.21614	0	0
ENSG00000161031	0.20269	1.41393	4.08047	0.346511	0.728959	NA	PGLYRP2	0	0	0	1.21614	0	0
ENSG00000268173	0.20269	1.41393	4.08047	0.346511	0.728959	NA	AC007192.1	0	0	0	1.21614	0	0
ENSG00000239821	0.20269	1.41393	4.08047	0.346511	0.728959	NA	RN7SL513P	0	0	0	1.21614	0	0
ENSG00000267220	0.20269	1.41393	4.08047	0.346511	0.728959	NA	AC011447.2	0	0	0	1.21614	0	0
ENSG00000269839	0.20269	1.41393	4.08047	0.346511	0.728959	NA	AC010620.2	0	0	0	1.21614	0	0
ENSG00000269345	0.20269	1.41393	4.08047	0.346511	0.728959	NA	VN1R85P	0	0	0	1.21614	0	0
ENSG00000271109	0.20269	1.41393	4.08047	0.346511	0.728959	NA	AC008555.5	0	0	0	1.21614	0	0
ENSG00000188508	0.20269	1.41393	4.08047	0.346511	0.728959	NA	KRTDAP	0	0	0	1.21614	0	0
ENSG00000267388	0.20269	1.41393	4.08047	0.346511	0.728959	NA	AF038458.2	0	0	0	1.21614	0	0
ENSG00000267892	0.20269	1.41393	4.08047	0.346511	0.728959	NA	AC022144.1	0	0	0	1.21614	0	0
ENSG00000268262	0.20269	1.41393	4.08047	0.346511	0.728959	NA	AC011445.1	0	0	0	1.21614	0	0
ENSG00000266559	0.20269	1.41393	4.08047	0.346511	0.728959	NA	MIR4530	0	0	0	1.21614	0	0
ENSG00000204933	0.20269	1.41393	4.08047	0.346511	0.728959	NA	CD177P1	0	0	0	1.21614	0	0
ENSG00000275726	0.20269	1.41393	4.08047	0.346511	0.728959	NA	MIR6088	0	0	0	1.21614	0	0
ENSG00000182264	0.20269	1.41393	4.08047	0.346511	0.728959	NA	IZUMO1	0	0	0	1.21614	0	0
ENSG00000204666	0.20269	1.41393	4.08047	0.346511	0.728959	NA	AC010624.1	0	0	0	1.21614	0	0
ENSG00000167751	0.20269	1.41393	4.08047	0.346511	0.728959	NA	KLK2	0	0	0	1.21614	0	0
ENSG00000268496	0.20269	1.41393	4.08047	0.346511	0.728959	NA	AC245884.9	0	0	0	1.21614	0	0
ENSG00000279063	0.20269	1.41393	4.08047	0.346511	0.728959	NA	AC008735.5	0	0	0	1.21614	0	0
ENSG00000180532	0.20269	1.41393	4.08047	0.346511	0.728959	NA	ZSCAN4	0	0	0	1.21614	0	0
ENSG00000228411	0.20269	1.41393	4.08047	0.346511	0.728959	NA	CDY4P	0	0	0	1.21614	0	0
ENSG00000215580	0.20269	1.41393	4.08047	0.346511	0.728959	NA	BCORP1	0	0	0	1.21614	0	0
ENSG00000277438	0.20269	1.41393	4.08047	0.346511	0.728959	NA	KDM5DP1	0	0	0	1.21614	0	0
ENSG00000273442	0.20269	1.41393	4.08047	0.346511	0.728959	NA	AC006946.3	0	0	0	1.21614	0	0
ENSG00000241527	0.20269	1.41393	4.08047	0.346511	0.728959	NA	CA15P1	0	0	0	1.21614	0	0
ENSG00000281548	0.20269	1.41393	4.08047	0.346511	0.728959	NA	LINC00895	0	0	0	1.21614	0	0
ENSG00000236003	0.20269	1.41393	4.08047	0.346511	0.728959	NA	AC007731.4	0	0	0	1.21614	0	0
ENSG00000169662	0.20269	1.41393	4.08047	0.346511	0.728959	NA	BCRP6	0	0	0	1.21614	0	0
ENSG00000279699	0.20269	1.41393	4.08047	0.346511	0.728959	NA	AC004264.2	0	0	0	1.21614	0	0
ENSG00000264141	0.20269	1.41393	4.08047	0.346511	0.728959	NA	MIR3928	0	0	0	1.21614	0	0
ENSG00000230866	0.20269	1.41393	4.08047	0.346511	0.728959	NA	LINC02558	0	0	0	1.21614	0	0
ENSG00000234479	0.20269	1.41393	4.08047	0.346511	0.728959	NA	AP1B1P1	0	0	0	1.21614	0	0
ENSG00000230741	0.20269	1.41393	4.08047	0.346511	0.728959	NA	Z82173.1	0	0	0	1.21614	0	0
ENSG00000225867	0.20269	1.41393	4.08047	0.346511	0.728959	NA	AL022315.1	0	0	0	1.21614	0	0
ENSG00000232710	0.20269	1.41393	4.08047	0.346511	0.728959	NA	AC254562.2	0	0	0	1.21614	0	0
ENSG00000241484	0.20269	1.41393	4.08047	0.346511	0.728959	NA	ARHGAP8	0	0	0	1.21614	0	0
ENSG00000272666	0.20269	1.41393	4.08047	0.346511	0.728959	NA	U62317.1	0	0	0	1.21614	0	0
ENSG00000276289	0.20269	1.41393	4.08047	0.346511	0.728959	NA	KCNE1B	0	0	0	1.21614	0	0
ENSG00000280432	0.20269	1.41393	4.08047	0.346511	0.728959	NA	AP000962.2	0	0	0	1.21614	0	0
ENSG00000235701	0.20269	1.41393	4.08047	0.346511	0.728959	NA	PCBP2P1	0	0	0	1.21614	0	0
ENSG00000225330	0.20269	1.41393	4.08047	0.346511	0.728959	NA	AF064860.1	0	0	0	1.21614	0	0
ENSG00000237989	0.20269	1.41393	4.08047	0.346511	0.728959	NA	LINC01679	0	0	0	1.21614	0	0
ENSG00000175894	0.20269	1.41393	4.08047	0.346511	0.728959	NA	TSPEAR	0	0	0	1.21614	0	0
ENSG00000212932	0.20269	1.41393	4.08047	0.346511	0.728959	NA	RPL23AP4	0	0	0	1.21614	0	0
ENSG00000277475	0.20269	1.41393	4.08047	0.346511	0.728959	NA	AC213203.2	0	0	0	1.21614	0	0
ENSG00000231630	0.177992	1.41393	4.08047	0.346511	0.728959	NA	AL592464.1	0	0	0	0	0	1.06795
ENSG00000270035	0.202084	1.41393	4.08047	0.346511	0.728959	NA	AL359881.2	0	0	0	0	1.21251	0
ENSG00000233645	0.177992	1.41393	4.08047	0.346511	0.728959	NA	AL358876.2	0	0	0	0	0	1.06795
ENSG00000252254	0.177992	1.41393	4.08047	0.346511	0.728959	NA	RF00019	0	0	0	0	0	1.06795
ENSG00000225196	0.202084	1.41393	4.08047	0.346511	0.728959	NA	RPL10P17	0	0	0	0	1.21251	0
ENSG00000271742	0.177992	1.41393	4.08047	0.346511	0.728959	NA	AL121992.2	0	0	0	0	0	1.06795
ENSG00000142619	0.177992	1.41393	4.08047	0.346511	0.728959	NA	PADI3	0	0	0	0	0	1.06795
ENSG00000240490	0.202084	1.41393	4.08047	0.346511	0.728959	NA	RN7SL277P	0	0	0	0	1.21251	0
ENSG00000235432	0.202084	1.41393	4.08047	0.346511	0.728959	NA	AL663074.2	0	0	0	0	1.21251	0
ENSG00000227868	0.202084	1.41393	4.08047	0.346511	0.728959	NA	TEX46	0	0	0	0	1.21251	0
ENSG00000232482	0.202084	1.41393	4.08047	0.346511	0.728959	NA	AL357134.1	0	0	0	0	1.21251	0
ENSG00000278572	0.177992	1.41393	4.08047	0.346511	0.728959	NA	AL355877.3	0	0	0	0	0	1.06795
ENSG00000175707	0.177992	1.41393	4.08047	0.346511	0.728959	NA	KDF1	0	0	0	0	0	1.06795
ENSG00000252098	0.177992	1.41393	4.08047	0.346511	0.728959	NA	RF00019	0	0	0	0	0	1.06795
ENSG00000237329	0.202084	1.41393	4.08047	0.346511	0.728959	NA	AL356320.2	0	0	0	0	1.21251	0
ENSG00000236274	0.202084	1.41393	4.08047	0.346511	0.728959	NA	AC004865.1	0	0	0	0	1.21251	0
ENSG00000116981	0.202084	1.41393	4.08047	0.346511	0.728959	NA	NT5C1A	0	0	0	0	1.21251	0
ENSG00000229901	0.177992	1.41393	4.08047	0.346511	0.728959	NA	AC093151.2	0	0	0	0	0	1.06795
ENSG00000236180	0.177992	1.41393	4.08047	0.346511	0.728959	NA	AL445669.2	0	0	0	0	0	1.06795
ENSG00000253313	0.177992	1.41393	4.08047	0.346511	0.728959	NA	C1orf210	0	0	0	0	0	1.06795
ENSG00000197587	0.177992	1.41393	4.08047	0.346511	0.728959	NA	DMBX1	0	0	0	0	0	1.06795
ENSG00000162367	0.202084	1.41393	4.08047	0.346511	0.728959	NA	TAL1	0	0	0	0	1.21251	0
ENSG00000186094	0.177992	1.41393	4.08047	0.346511	0.728959	NA	AGBL4	0	0	0	0	0	1.06795
ENSG00000232846	0.202084	1.41393	4.08047	0.346511	0.728959	NA	SLC25A6P3	0	0	0	0	1.21251	0
ENSG00000223429	0.177992	1.41393	4.08047	0.346511	0.728959	NA	AL139156.1	0	0	0	0	0	1.06795
ENSG00000265815	0.177992	1.41393	4.08047	0.346511	0.728959	NA	MIR1273G	0	0	0	0	0	1.06795
ENSG00000225632	0.202084	1.41393	4.08047	0.346511	0.728959	NA	AL161644.1	0	0	0	0	1.21251	0
ENSG00000237173	0.202084	1.41393	4.08047	0.346511	0.728959	NA	AC099796.2	0	0	0	0	1.21251	0
ENSG00000224980	0.202084	1.41393	4.08047	0.346511	0.728959	NA	RPL23AP85	0	0	0	0	1.21251	0
ENSG00000229332	0.202084	1.41393	4.08047	0.346511	0.728959	NA	PGBD4P8	0	0	0	0	1.21251	0
ENSG00000240563	0.177992	1.41393	4.08047	0.346511	0.728959	NA	L1TD1	0	0	0	0	0	1.06795
ENSG00000228056	0.177992	1.41393	4.08047	0.346511	0.728959	NA	CFL1P3	0	0	0	0	0	1.06795
ENSG00000284928	0.177992	1.41393	4.08047	0.346511	0.728959	NA	AL445205.1	0	0	0	0	0	1.06795
ENSG00000185031	0.177992	1.41393	4.08047	0.346511	0.728959	NA	SLC2A3P2	0	0	0	0	0	1.06795
ENSG00000229294	0.202084	1.41393	4.08047	0.346511	0.728959	NA	AL139294.1	0	0	0	0	1.21251	0
ENSG00000227466	0.202084	1.41393	4.08047	0.346511	0.728959	NA	AL590783.1	0	0	0	0	1.21251	0
ENSG00000237324	0.177992	1.41393	4.08047	0.346511	0.728959	NA	AC093158.1	0	0	0	0	0	1.06795
ENSG00000232015	0.177992	1.41393	4.08047	0.346511	0.728959	NA	HSPE1P25	0	0	0	0	0	1.06795
ENSG00000233333	0.202084	1.41393	4.08047	0.346511	0.728959	NA	RNFT1P2	0	0	0	0	1.21251	0
ENSG00000227960	0.202084	1.41393	4.08047	0.346511	0.728959	NA	AL138799.2	0	0	0	0	1.21251	0
ENSG00000215875	0.202084	1.41393	4.08047	0.346511	0.728959	NA	ST13P20	0	0	0	0	1.21251	0
ENSG00000230053	0.177992	1.41393	4.08047	0.346511	0.728959	NA	AC093578.1	0	0	0	0	0	1.06795
ENSG00000229067	0.202084	1.41393	4.08047	0.346511	0.728959	NA	AL714022.1	0	0	0	0	1.21251	0
ENSG00000229992	0.177992	1.41393	4.08047	0.346511	0.728959	NA	HMGB3P9	0	0	0	0	0	1.06795
ENSG00000230427	0.177992	1.41393	4.08047	0.346511	0.728959	NA	AC095033.1	0	0	0	0	0	1.06795
ENSG00000226128	0.202084	1.41393	4.08047	0.346511	0.728959	NA	RPL26P9	0	0	0	0	1.21251	0
ENSG00000232825	0.177992	1.41393	4.08047	0.346511	0.728959	NA	AL445433.2	0	0	0	0	0	1.06795
ENSG00000173810	0.177992	1.41393	4.08047	0.346511	0.728959	NA	PPIAP7	0	0	0	0	0	1.06795
ENSG00000118733	0.177992	1.41393	4.08047	0.346511	0.728959	NA	OLFM3	0	0	0	0	0	1.06795
ENSG00000238122	0.177992	1.41393	4.08047	0.346511	0.728959	NA	AL359258.1	0	0	0	0	0	1.06795
ENSG00000243967	0.177992	1.41393	4.08047	0.346511	0.728959	NA	NBPF5P	0	0	0	0	0	1.06795
ENSG00000232971	0.177992	1.41393	4.08047	0.346511	0.728959	NA	AL591719.2	0	0	0	0	0	1.06795
ENSG00000221986	0.202084	1.41393	4.08047	0.346511	0.728959	NA	MYBPHL	0	0	0	0	1.21251	0
ENSG00000258673	0.202084	1.41393	4.08047	0.346511	0.728959	NA	LINC01397	0	0	0	0	1.21251	0
ENSG00000240194	0.177992	1.41393	4.08047	0.346511	0.728959	NA	CYMP	0	0	0	0	0	1.06795
ENSG00000198765	0.177992	1.41393	4.08047	0.346511	0.728959	NA	SYCP1	0	0	0	0	0	1.06795
ENSG00000134200	0.202084	1.41393	4.08047	0.346511	0.728959	NA	TSHB	0	0	0	0	1.21251	0
ENSG00000226973	0.202084	1.41393	4.08047	0.346511	0.728959	NA	AL512638.1	0	0	0	0	1.21251	0
ENSG00000177551	0.177992	1.41393	4.08047	0.346511	0.728959	NA	NHLH2	0	0	0	0	0	1.06795
ENSG00000227712	0.202084	1.41393	4.08047	0.346511	0.728959	NA	AL359915.1	0	0	0	0	1.21251	0
ENSG00000275933	0.202084	1.41393	4.08047	0.346511	0.728959	NA	RF00100	0	0	0	0	1.21251	0
ENSG00000233586	0.177992	1.41393	4.08047	0.346511	0.728959	NA	AC246785.2	0	0	0	0	0	1.06795
ENSG00000273825	0.202084	1.41393	4.08047	0.346511	0.728959	NA	FP700111.2	0	0	0	0	1.21251	0
ENSG00000168509	0.202084	1.41393	4.08047	0.346511	0.728959	NA	HJV	0	0	0	0	1.21251	0
ENSG00000272755	0.177992	1.41393	4.08047	0.346511	0.728959	NA	AC245297.2	0	0	0	0	0	1.06795
ENSG00000263464	0.177992	1.41393	4.08047	0.346511	0.728959	NA	PPIAL4C	0	0	0	0	0	1.06795
ENSG00000249602	0.202084	1.41393	4.08047	0.346511	0.728959	NA	AL589765.4	0	0	0	0	1.21251	0
ENSG00000263841	0.202084	1.41393	4.08047	0.346511	0.728959	NA	RN7SL44P	0	0	0	0	1.21251	0
ENSG00000276584	0.177992	1.41393	4.08047	0.346511	0.728959	NA	MIR6737	0	0	0	0	0	1.06795
ENSG00000231416	0.177992	1.41393	4.08047	0.346511	0.728959	NA	AL358472.1	0	0	0	0	0	1.06795
ENSG00000143627	0.177992	1.41393	4.08047	0.346511	0.728959	NA	PKLR	0	0	0	0	0	1.06795
ENSG00000189030	0.177992	1.41393	4.08047	0.346511	0.728959	NA	VHLL	0	0	0	0	0	1.06795
ENSG00000272971	0.177992	1.41393	4.08047	0.346511	0.728959	NA	AL365181.4	0	0	0	0	0	1.06795
ENSG00000213088	0.202084	1.41393	4.08047	0.346511	0.728959	NA	ACKR1	0	0	0	0	1.21251	0
ENSG00000237409	0.177992	1.41393	4.08047	0.346511	0.728959	NA	AL513302.1	0	0	0	0	0	1.06795
ENSG00000228863	0.177992	1.41393	4.08047	0.346511	0.728959	NA	AL121985.1	0	0	0	0	0	1.06795
ENSG00000227818	0.177992	1.41393	4.08047	0.346511	0.728959	NA	AL590408.1	0	0	0	0	0	1.06795
ENSG00000143194	0.202084	1.41393	4.08047	0.346511	0.728959	NA	MAEL	0	0	0	0	1.21251	0
ENSG00000143185	0.177992	1.41393	4.08047	0.346511	0.728959	NA	XCL2	0	0	0	0	0	1.06795
ENSG00000226967	0.202084	1.41393	4.08047	0.346511	0.728959	NA	HAUS4P1	0	0	0	0	1.21251	0
ENSG00000224600	0.177992	1.41393	4.08047	0.346511	0.728959	NA	AL031864.2	0	0	0	0	0	1.06795
ENSG00000230849	0.177992	1.41393	4.08047	0.346511	0.728959	NA	GOT2P2	0	0	0	0	0	1.06795
ENSG00000226375	0.202084	1.41393	4.08047	0.346511	0.728959	NA	AL022310.1	0	0	0	0	1.21251	0
ENSG00000231378	0.202084	1.41393	4.08047	0.346511	0.728959	NA	NDUFAF4P4	0	0	0	0	1.21251	0
ENSG00000252552	0.202084	1.41393	4.08047	0.346511	0.728959	NA	RNU6-307P	0	0	0	0	1.21251	0
ENSG00000213058	0.177992	1.41393	4.08047	0.346511	0.728959	NA	AL365357.1	0	0	0	0	0	1.06795
ENSG00000176855	0.177992	1.41393	4.08047	0.346511	0.728959	NA	KRT18P28	0	0	0	0	0	1.06795
ENSG00000285847	0.177992	1.41393	4.08047	0.346511	0.728959	NA	AL713852.1	0	0	0	0	0	1.06795
ENSG00000230426	0.177992	1.41393	4.08047	0.346511	0.728959	NA	ERVMER61-1	0	0	0	0	0	1.06795
ENSG00000080910	0.202084	1.41393	4.08047	0.346511	0.728959	NA	CFHR2	0	0	0	0	1.21251	0
ENSG00000221879	0.177992	1.41393	4.08047	0.346511	0.728959	NA	MRPS21P3	0	0	0	0	0	1.06795
ENSG00000235582	0.177992	1.41393	4.08047	0.346511	0.728959	NA	AL365258.2	0	0	0	0	0	1.06795
ENSG00000227747	0.177992	1.41393	4.08047	0.346511	0.728959	NA	AC096631.2	0	0	0	0	0	1.06795
ENSG00000232237	0.202084	1.41393	4.08047	0.346511	0.728959	NA	ASCL5	0	0	0	0	1.21251	0
ENSG00000159173	0.177992	1.41393	4.08047	0.346511	0.728959	NA	TNNI1	0	0	0	0	0	1.06795
ENSG00000143839	0.202084	1.41393	4.08047	0.346511	0.728959	NA	REN	0	0	0	0	1.21251	0
ENSG00000213041	0.202084	1.41393	4.08047	0.346511	0.728959	NA	AC093422.1	0	0	0	0	1.21251	0
ENSG00000226235	0.202084	1.41393	4.08047	0.346511	0.728959	NA	LEMD1-AS1	0	0	0	0	1.21251	0
ENSG00000263961	0.177992	1.41393	4.08047	0.346511	0.728959	NA	RHEX	0	0	0	0	0	1.06795
ENSG00000162891	0.177992	1.41393	4.08047	0.346511	0.728959	NA	IL20	0	0	0	0	0	1.06795
ENSG00000237074	0.177992	1.41393	4.08047	0.346511	0.728959	NA	AL596218.1	0	0	0	0	0	1.06795
ENSG00000224540	0.177992	1.41393	4.08047	0.346511	0.728959	NA	AC092810.1	0	0	0	0	0	1.06795
ENSG00000231648	0.202084	1.41393	4.08047	0.346511	0.728959	NA	LINC01698	0	0	0	0	1.21251	0
ENSG00000226036	0.177992	1.41393	4.08047	0.346511	0.728959	NA	AL590648.1	0	0	0	0	0	1.06795
ENSG00000234070	0.177992	1.41393	4.08047	0.346511	0.728959	NA	SPATA17-AS1	0	0	0	0	0	1.06795
ENSG00000227925	0.177992	1.41393	4.08047	0.346511	0.728959	NA	LINC01655	0	0	0	0	0	1.06795
ENSG00000226643	0.202084	1.41393	4.08047	0.346511	0.728959	NA	AL513314.1	0	0	0	0	1.21251	0
ENSG00000234277	0.202084	1.41393	4.08047	0.346511	0.728959	NA	LINC01641	0	0	0	0	1.21251	0
ENSG00000232864	0.202084	1.41393	4.08047	0.346511	0.728959	NA	NUCKS1P1	0	0	0	0	1.21251	0
ENSG00000224939	0.202084	1.41393	4.08047	0.346511	0.728959	NA	LINC00184	0	0	0	0	1.21251	0
ENSG00000227630	0.177992	1.41393	4.08047	0.346511	0.728959	NA	LINC01132	0	0	0	0	0	1.06795
ENSG00000237250	0.202084	1.41393	4.08047	0.346511	0.728959	NA	AL359924.1	0	0	0	0	1.21251	0
ENSG00000223694	0.177992	1.41393	4.08047	0.346511	0.728959	NA	ADH5P3	0	0	0	0	0	1.06795
ENSG00000226766	0.177992	1.41393	4.08047	0.346511	0.728959	NA	FABP7P1	0	0	0	0	0	1.06795
ENSG00000228939	0.202084	1.41393	4.08047	0.346511	0.728959	NA	AKT3-IT1	0	0	0	0	1.21251	0
ENSG00000226828	0.202084	1.41393	4.08047	0.346511	0.728959	NA	AL591885.1	0	0	0	0	1.21251	0
ENSG00000225222	0.202084	1.41393	4.08047	0.346511	0.728959	NA	CHCHD4P5	0	0	0	0	1.21251	0
ENSG00000228879	0.202084	1.41393	4.08047	0.346511	0.728959	NA	AL591848.1	0	0	0	0	1.21251	0
ENSG00000232347	0.202084	1.41393	4.08047	0.346511	0.728959	NA	AL390728.5	0	0	0	0	1.21251	0
ENSG00000197617	0.177992	1.41393	4.08047	0.346511	0.728959	NA	VN1R5	0	0	0	0	0	1.06795
ENSG00000233684	0.177992	1.41393	4.08047	0.346511	0.728959	NA	LINC01865	0	0	0	0	0	1.06795
ENSG00000151360	0.202084	1.41393	4.08047	0.346511	0.728959	NA	ALLC	0	0	0	0	1.21251	0
ENSG00000235576	0.177992	1.41393	4.08047	0.346511	0.728959	NA	LINC01871	0	0	0	0	0	1.06795
ENSG00000229740	0.177992	1.41393	4.08047	0.346511	0.728959	NA	U91324.1	0	0	0	0	0	1.06795
ENSG00000242136	0.177992	1.41393	4.08047	0.346511	0.728959	NA	AC093904.2	0	0	0	0	0	1.06795
ENSG00000233747	0.202084	1.41393	4.08047	0.346511	0.728959	NA	RPL36AP13	0	0	0	0	1.21251	0
ENSG00000217643	0.202084	1.41393	4.08047	0.346511	0.728959	NA	PTGES3P2	0	0	0	0	1.21251	0
ENSG00000218682	0.202084	1.41393	4.08047	0.346511	0.728959	NA	AC064847.1	0	0	0	0	1.21251	0
ENSG00000163793	0.177992	1.41393	4.08047	0.346511	0.728959	NA	DNAJC5G	0	0	0	0	0	1.06795
ENSG00000270677	0.177992	1.41393	4.08047	0.346511	0.728959	NA	AC007363.1	0	0	0	0	0	1.06795
ENSG00000236572	0.202084	1.41393	4.08047	0.346511	0.728959	NA	AC006369.2	0	0	0	0	1.21251	0
ENSG00000225284	0.177992	1.41393	4.08047	0.346511	0.728959	NA	AC018693.1	0	0	0	0	0	1.06795
ENSG00000223245	0.202084	1.41393	4.08047	0.346511	0.728959	NA	RNU4-63P	0	0	0	0	1.21251	0
ENSG00000226398	0.177992	1.41393	4.08047	0.346511	0.728959	NA	AC013480.1	0	0	0	0	0	1.06795
ENSG00000224875	0.177992	1.41393	4.08047	0.346511	0.728959	NA	AC083949.1	0	0	0	0	0	1.06795
ENSG00000236913	0.177992	1.41393	4.08047	0.346511	0.728959	NA	AC025750.2	0	0	0	0	0	1.06795
ENSG00000204993	0.177992	1.41393	4.08047	0.346511	0.728959	NA	AC139712.1	0	0	0	0	0	1.06795
ENSG00000228108	0.177992	1.41393	4.08047	0.346511	0.728959	NA	AC092839.1	0	0	0	0	0	1.06795
ENSG00000225889	0.177992	1.41393	4.08047	0.346511	0.728959	NA	AC012368.1	0	0	0	0	0	1.06795
ENSG00000232613	0.177992	1.41393	4.08047	0.346511	0.728959	NA	LINC02576	0	0	0	0	0	1.06795
ENSG00000235495	0.177992	1.41393	4.08047	0.346511	0.728959	NA	AC007422.2	0	0	0	0	0	1.06795
ENSG00000183607	0.177992	1.41393	4.08047	0.346511	0.728959	NA	GKN2	0	0	0	0	0	1.06795
ENSG00000169605	0.202084	1.41393	4.08047	0.346511	0.728959	NA	GKN1	0	0	0	0	1.21251	0
ENSG00000270723	0.202084	1.41393	4.08047	0.346511	0.728959	NA	RPL23AP92	0	0	0	0	1.21251	0
ENSG00000284902	0.177992	1.41393	4.08047	0.346511	0.728959	NA	AC074008.1	0	0	0	0	0	1.06795
ENSG00000259056	0.177992	1.41393	4.08047	0.346511	0.728959	NA	DUXAP1	0	0	0	0	0	1.06795
ENSG00000239143	0.202084	1.41393	4.08047	0.346511	0.728959	NA	RF00019	0	0	0	0	1.21251	0
ENSG00000273196	0.177992	1.41393	4.08047	0.346511	0.728959	NA	AC062037.2	0	0	0	0	0	1.06795
ENSG00000115523	0.202084	1.41393	4.08047	0.346511	0.728959	NA	GNLY	0	0	0	0	1.21251	0
ENSG00000115593	0.177992	1.41393	4.08047	0.346511	0.728959	NA	SMYD1	0	0	0	0	0	1.06795
ENSG00000271627	0.177992	1.41393	4.08047	0.346511	0.728959	NA	AC027612.4	0	0	0	0	0	1.06795
ENSG00000232128	0.177992	1.41393	4.08047	0.346511	0.728959	NA	MTCO3P45	0	0	0	0	0	1.06795
ENSG00000172005	0.177992	1.41393	4.08047	0.346511	0.728959	NA	MAL	0	0	0	0	0	1.06795
ENSG00000115085	0.177992	1.41393	4.08047	0.346511	0.728959	NA	ZAP70	0	0	0	0	0	1.06795
ENSG00000204637	0.177992	1.41393	4.08047	0.346511	0.728959	NA	AC068538.1	0	0	0	0	0	1.06795
ENSG00000235486	0.177992	1.41393	4.08047	0.346511	0.728959	NA	AC114755.5	0	0	0	0	0	1.06795
ENSG00000204588	0.202084	1.41393	4.08047	0.346511	0.728959	NA	LINC01123	0	0	0	0	1.21251	0
ENSG00000230650	0.202084	1.41393	4.08047	0.346511	0.728959	NA	AC140479.2	0	0	0	0	1.21251	0
ENSG00000230596	0.177992	1.41393	4.08047	0.346511	0.728959	NA	GPAA1P2	0	0	0	0	0	1.06795
ENSG00000227842	0.202084	1.41393	4.08047	0.346511	0.728959	NA	AC093166.1	0	0	0	0	1.21251	0
ENSG00000236124	0.202084	1.41393	4.08047	0.346511	0.728959	NA	HMGN2P23	0	0	0	0	1.21251	0
ENSG00000265429	0.177992	1.41393	4.08047	0.346511	0.728959	NA	MIR4782	0	0	0	0	0	1.06795
ENSG00000080293	0.202084	1.41393	4.08047	0.346511	0.728959	NA	SCTR	0	0	0	0	1.21251	0
ENSG00000224789	0.177992	1.41393	4.08047	0.346511	0.728959	NA	AC012363.1	0	0	0	0	0	1.06795
ENSG00000243104	0.177992	1.41393	4.08047	0.346511	0.728959	NA	MTND4LP14	0	0	0	0	0	1.06795
ENSG00000234065	0.202084	1.41393	4.08047	0.346511	0.728959	NA	MTND4P26	0	0	0	0	1.21251	0
ENSG00000229536	0.177992	1.41393	4.08047	0.346511	0.728959	NA	LINC02572	0	0	0	0	0	1.06795
ENSG00000225449	0.177992	1.41393	4.08047	0.346511	0.728959	NA	RAB6C-AS1	0	0	0	0	0	1.06795
ENSG00000217289	0.202084	1.41393	4.08047	0.346511	0.728959	NA	AC079776.1	0	0	0	0	1.21251	0
ENSG00000252688	0.177992	1.41393	4.08047	0.346511	0.728959	NA	RNU6-579P	0	0	0	0	0	1.06795
ENSG00000176601	0.177992	1.41393	4.08047	0.346511	0.728959	NA	MAP3K19	0	0	0	0	0	1.06795
ENSG00000121966	0.177992	1.41393	4.08047	0.346511	0.728959	NA	CXCR4	0	0	0	0	0	1.06795
ENSG00000224007	0.202084	1.41393	4.08047	0.346511	0.728959	NA	AC019070.1	0	0	0	0	1.21251	0
ENSG00000224337	0.177992	1.41393	4.08047	0.346511	0.728959	NA	FAM8A3P	0	0	0	0	0	1.06795
ENSG00000230251	0.177992	1.41393	4.08047	0.346511	0.728959	NA	PHBP4	0	0	0	0	0	1.06795
ENSG00000073734	0.202084	1.41393	4.08047	0.346511	0.728959	NA	ABCB11	0	0	0	0	1.21251	0
ENSG00000213981	0.202084	1.41393	4.08047	0.346511	0.728959	NA	AC007277.1	0	0	0	0	1.21251	0
ENSG00000199866	0.177992	1.41393	4.08047	0.346511	0.728959	NA	RF00019	0	0	0	0	0	1.06795
ENSG00000231735	0.202084	1.41393	4.08047	0.346511	0.728959	NA	AC092573.1	0	0	0	0	1.21251	0
ENSG00000236391	0.202084	1.41393	4.08047	0.346511	0.728959	NA	AC092573.2	0	0	0	0	1.21251	0
ENSG00000206965	0.202084	1.41393	4.08047	0.346511	0.728959	NA	RNU6-5P	0	0	0	0	1.21251	0
ENSG00000174279	0.177992	1.41393	4.08047	0.346511	0.728959	NA	EVX2	0	0	0	0	0	1.06795
ENSG00000128713	0.202084	1.41393	4.08047	0.346511	0.728959	NA	HOXD11	0	0	0	0	1.21251	0
ENSG00000236231	0.202084	1.41393	4.08047	0.346511	0.728959	NA	AC017048.2	0	0	0	0	1.21251	0
ENSG00000227098	0.177992	1.41393	4.08047	0.346511	0.728959	NA	AC073636.1	0	0	0	0	0	1.06795
ENSG00000227227	0.202084	1.41393	4.08047	0.346511	0.728959	NA	AC017101.1	0	0	0	0	1.21251	0
ENSG00000226553	0.177992	1.41393	4.08047	0.346511	0.728959	NA	AC018735.1	0	0	0	0	0	1.06795
ENSG00000233996	0.177992	1.41393	4.08047	0.346511	0.728959	NA	AC013439.1	0	0	0	0	0	1.06795
ENSG00000257045	0.202084	1.41393	4.08047	0.346511	0.728959	NA	AC016746.1	0	0	0	0	1.21251	0
ENSG00000232133	0.202084	1.41393	4.08047	0.346511	0.728959	NA	IMPDH1P10	0	0	0	0	1.21251	0
ENSG00000238285	0.177992	1.41393	4.08047	0.346511	0.728959	NA	MRPL50P2	0	0	0	0	0	1.06795
ENSG00000240286	0.177992	1.41393	4.08047	0.346511	0.728959	NA	MEAF6P1	0	0	0	0	0	1.06795
ENSG00000163464	0.202084	1.41393	4.08047	0.346511	0.728959	NA	CXCR1	0	0	0	0	1.21251	0
ENSG00000273361	0.202084	1.41393	4.08047	0.346511	0.728959	NA	AC021016.3	0	0	0	0	1.21251	0
ENSG00000163497	0.177992	1.41393	4.08047	0.346511	0.728959	NA	FEV	0	0	0	0	0	1.06795
ENSG00000181378	0.202084	1.41393	4.08047	0.346511	0.728959	NA	CFAP65	0	0	0	0	1.21251	0
ENSG00000224121	0.177992	1.41393	4.08047	0.346511	0.728959	NA	ATG12P2	0	0	0	0	0	1.06795
ENSG00000238062	0.177992	1.41393	4.08047	0.346511	0.728959	NA	SPATA3-AS1	0	0	0	0	0	1.06795
ENSG00000263641	0.202084	1.41393	4.08047	0.346511	0.728959	NA	MIR4777	0	0	0	0	1.21251	0
ENSG00000223198	0.202084	1.41393	4.08047	0.346511	0.728959	NA	RNU2-22P	0	0	0	0	1.21251	0
ENSG00000231494	0.202084	1.41393	4.08047	0.346511	0.728959	NA	AC104634.1	0	0	0	0	1.21251	0
ENSG00000278593	0.177992	1.41393	4.08047	0.346511	0.728959	NA	AC104394.1	0	0	0	0	0	1.06795
ENSG00000235293	0.202084	1.41393	4.08047	0.346511	0.728959	NA	AC114814.3	0	0	0	0	1.21251	0
ENSG00000178602	0.202084	1.41393	4.08047	0.346511	0.728959	NA	OTOS	0	0	0	0	1.21251	0
ENSG00000215023	0.177992	1.41393	4.08047	0.346511	0.728959	NA	AC131097.1	0	0	0	0	0	1.06795
ENSG00000204099	0.177992	1.41393	4.08047	0.346511	0.728959	NA	NEU4	0	0	0	0	0	1.06795
ENSG00000180438	0.177992	1.41393	4.08047	0.346511	0.728959	NA	TPRXL	0	0	0	0	0	1.06795
ENSG00000154783	0.177992	1.41393	4.08047	0.346511	0.728959	NA	FGD5	0	0	0	0	0	1.06795
ENSG00000270739	0.177992	1.41393	4.08047	0.346511	0.728959	NA	AC090953.1	0	0	0	0	0	1.06795
ENSG00000269391	0.177992	1.41393	4.08047	0.346511	0.728959	NA	AC010139.1	0	0	0	0	0	1.06795
ENSG00000231915	0.177992	1.41393	4.08047	0.346511	0.728959	NA	SALL4P5	0	0	0	0	0	1.06795
ENSG00000213854	0.177992	1.41393	4.08047	0.346511	0.728959	NA	CNN2P6	0	0	0	0	0	1.06795
ENSG00000232490	0.177992	1.41393	4.08047	0.346511	0.728959	NA	OSBPL10-AS1	0	0	0	0	0	1.06795
ENSG00000206557	0.202084	1.41393	4.08047	0.346511	0.728959	NA	TRIM71	0	0	0	0	1.21251	0
ENSG00000202517	0.177992	1.41393	4.08047	0.346511	0.728959	NA	RF00264	0	0	0	0	0	1.06795
ENSG00000230274	0.202084	1.41393	4.08047	0.346511	0.728959	NA	PGAM1P3	0	0	0	0	1.21251	0
ENSG00000231280	0.202084	1.41393	4.08047	0.346511	0.728959	NA	SALL4P6	0	0	0	0	1.21251	0
ENSG00000283646	0.202084	1.41393	4.08047	0.346511	0.728959	NA	LINC02009	0	0	0	0	1.21251	0
ENSG00000235695	0.177992	1.41393	4.08047	0.346511	0.728959	NA	AC130472.1	0	0	0	0	0	1.06795
ENSG00000253056	0.202084	1.41393	4.08047	0.346511	0.728959	NA	RNU7-128P	0	0	0	0	1.21251	0
ENSG00000272104	0.202084	1.41393	4.08047	0.346511	0.728959	NA	Z84492.1	0	0	0	0	1.21251	0
ENSG00000272543	0.202084	1.41393	4.08047	0.346511	0.728959	NA	MIR4787	0	0	0	0	1.21251	0
ENSG00000010327	0.202084	1.41393	4.08047	0.346511	0.728959	NA	STAB1	0	0	0	0	1.21251	0
ENSG00000275607	0.202084	1.41393	4.08047	0.346511	0.728959	NA	AC135507.2	0	0	0	0	1.21251	0
ENSG00000243295	0.177992	1.41393	4.08047	0.346511	0.728959	NA	AC114400.1	0	0	0	0	0	1.06795
ENSG00000241111	0.202084	1.41393	4.08047	0.346511	0.728959	NA	PRICKLE2-AS1	0	0	0	0	1.21251	0
ENSG00000240175	0.177992	1.41393	4.08047	0.346511	0.728959	NA	MAGI1-AS1	0	0	0	0	0	1.06795
ENSG00000241884	0.177992	1.41393	4.08047	0.346511	0.728959	NA	AC114401.1	0	0	0	0	0	1.06795
ENSG00000242510	0.177992	1.41393	4.08047	0.346511	0.728959	NA	NDUFB4P1	0	0	0	0	0	1.06795
ENSG00000170837	0.202084	1.41393	4.08047	0.346511	0.728959	NA	GPR27	0	0	0	0	1.21251	0
ENSG00000243674	0.177992	1.41393	4.08047	0.346511	0.728959	NA	OR7E66P	0	0	0	0	0	1.06795
ENSG00000244222	0.177992	1.41393	4.08047	0.346511	0.728959	NA	OR7E121P	0	0	0	0	0	1.06795
ENSG00000264119	0.177992	1.41393	4.08047	0.346511	0.728959	NA	MIR4795	0	0	0	0	0	1.06795
ENSG00000279658	0.202084	1.41393	4.08047	0.346511	0.728959	NA	AC110491.2	0	0	0	0	1.21251	0
ENSG00000243296	0.202084	1.41393	4.08047	0.346511	0.728959	NA	AC078828.1	0	0	0	0	1.21251	0
ENSG00000144847	0.177992	1.41393	4.08047	0.346511	0.728959	NA	IGSF11	0	0	0	0	0	1.06795
ENSG00000144837	0.202084	1.41393	4.08047	0.346511	0.728959	NA	PLA1A	0	0	0	0	1.21251	0
ENSG00000180353	0.177992	1.41393	4.08047	0.346511	0.728959	NA	HCLS1	0	0	0	0	0	1.06795
ENSG00000243544	0.177992	1.41393	4.08047	0.346511	0.728959	NA	RN7SL172P	0	0	0	0	0	1.06795
ENSG00000036828	0.177992	1.41393	4.08047	0.346511	0.728959	NA	CASR	0	0	0	0	0	1.06795
ENSG00000239978	0.177992	1.41393	4.08047	0.346511	0.728959	NA	OR7E53P	0	0	0	0	0	1.06795
ENSG00000248607	0.202084	1.41393	4.08047	0.346511	0.728959	NA	AC117422.1	0	0	0	0	1.21251	0
ENSG00000239921	0.177992	1.41393	4.08047	0.346511	0.728959	NA	LINC01471	0	0	0	0	0	1.06795
ENSG00000163914	0.202084	1.41393	4.08047	0.346511	0.728959	NA	RHO	0	0	0	0	1.21251	0
ENSG00000285631	0.202084	1.41393	4.08047	0.346511	0.728959	NA	AC097105.1	0	0	0	0	1.21251	0
ENSG00000201550	0.202084	1.41393	4.08047	0.346511	0.728959	NA	RNU6-726P	0	0	0	0	1.21251	0
ENSG00000213264	0.177992	1.41393	4.08047	0.346511	0.728959	NA	NIP7P2	0	0	0	0	0	1.06795
ENSG00000201827	0.202084	1.41393	4.08047	0.346511	0.728959	NA	RF00438	0	0	0	0	1.21251	0
ENSG00000231845	0.177992	1.41393	4.08047	0.346511	0.728959	NA	HMGB3P14	0	0	0	0	0	1.06795
ENSG00000163864	0.202084	1.41393	4.08047	0.346511	0.728959	NA	NMNAT3	0	0	0	0	1.21251	0
ENSG00000201600	0.202084	1.41393	4.08047	0.346511	0.728959	NA	RN7SKP124	0	0	0	0	1.21251	0
ENSG00000224085	0.177992	1.41393	4.08047	0.346511	0.728959	NA	RPL23AP41	0	0	0	0	0	1.06795
ENSG00000202125	0.202084	1.41393	4.08047	0.346511	0.728959	NA	RNU1-100P	0	0	0	0	1.21251	0
ENSG00000241679	0.177992	1.41393	4.08047	0.346511	0.728959	NA	AC018450.1	0	0	0	0	0	1.06795
ENSG00000244358	0.202084	1.41393	4.08047	0.346511	0.728959	NA	AC055758.2	0	0	0	0	1.21251	0
ENSG00000240521	0.202084	1.41393	4.08047	0.346511	0.728959	NA	AC092979.1	0	0	0	0	1.21251	0
ENSG00000240602	0.177992	1.41393	4.08047	0.346511	0.728959	NA	AADACP1	0	0	0	0	0	1.06795
ENSG00000241211	0.177992	1.41393	4.08047	0.346511	0.728959	NA	IQCJ-SCHIP1-AS1	0	0	0	0	0	1.06795
ENSG00000241636	0.202084	1.41393	4.08047	0.346511	0.728959	NA	LINC01323	0	0	0	0	1.21251	0
ENSG00000240704	0.177992	1.41393	4.08047	0.346511	0.728959	NA	KLF7P1	0	0	0	0	0	1.06795
ENSG00000224611	0.177992	1.41393	4.08047	0.346511	0.728959	NA	AC007919.1	0	0	0	0	0	1.06795
ENSG00000252082	0.177992	1.41393	4.08047	0.346511	0.728959	NA	RNU6-547P	0	0	0	0	0	1.06795
ENSG00000201458	0.202084	1.41393	4.08047	0.346511	0.728959	NA	RNU4-4P	0	0	0	0	1.21251	0
ENSG00000226779	0.177992	1.41393	4.08047	0.346511	0.728959	NA	NAALADL2-AS2	0	0	0	0	0	1.06795
ENSG00000230362	0.177992	1.41393	4.08047	0.346511	0.728959	NA	ACTG1P23	0	0	0	0	0	1.06795
ENSG00000241231	0.177992	1.41393	4.08047	0.346511	0.728959	NA	AC022294.1	0	0	0	0	0	1.06795
ENSG00000224563	0.202084	1.41393	4.08047	0.346511	0.728959	NA	LPP-AS1	0	0	0	0	1.21251	0
ENSG00000271483	0.202084	1.41393	4.08047	0.346511	0.728959	NA	AC108676.2	0	0	0	0	1.21251	0
ENSG00000237222	0.177992	1.41393	4.08047	0.346511	0.728959	NA	LINC01968	0	0	0	0	0	1.06795
ENSG00000239122	0.177992	1.41393	4.08047	0.346511	0.728959	NA	RNU2-11P	0	0	0	0	0	1.06795
ENSG00000225240	0.202084	1.41393	4.08047	0.346511	0.728959	NA	AC117490.1	0	0	0	0	1.21251	0
ENSG00000213519	0.202084	1.41393	4.08047	0.346511	0.728959	NA	AC132008.1	0	0	0	0	1.21251	0
ENSG00000206113	0.202084	1.41393	4.08047	0.346511	0.728959	NA	CFAP99	0	0	0	0	1.21251	0
ENSG00000284847	0.202084	1.41393	4.08047	0.346511	0.728959	NA	AC093323.4	0	0	0	0	1.21251	0
ENSG00000250342	0.177992	1.41393	4.08047	0.346511	0.728959	NA	SNRPCP16	0	0	0	0	0	1.06795
ENSG00000250497	0.177992	1.41393	4.08047	0.346511	0.728959	NA	AC007126.1	0	0	0	0	0	1.06795
ENSG00000280650	0.177992	1.41393	4.08047	0.346511	0.728959	NA	KCNIP4-IT1	0	0	0	0	0	1.06795
ENSG00000251325	0.177992	1.41393	4.08047	0.346511	0.728959	NA	AC024132.3	0	0	0	0	0	1.06795
ENSG00000174145	0.202084	1.41393	4.08047	0.346511	0.728959	NA	NWD2	0	0	0	0	1.21251	0
ENSG00000213851	0.202084	1.41393	4.08047	0.346511	0.728959	NA	AC098590.1	0	0	0	0	1.21251	0
ENSG00000248744	0.202084	1.41393	4.08047	0.346511	0.728959	NA	AC108467.1	0	0	0	0	1.21251	0
ENSG00000198515	0.177992	1.41393	4.08047	0.346511	0.728959	NA	CNGA1	0	0	0	0	0	1.06795
ENSG00000074966	0.177992	1.41393	4.08047	0.346511	0.728959	NA	TXK	0	0	0	0	0	1.06795
ENSG00000109182	0.177992	1.41393	4.08047	0.346511	0.728959	NA	CWH43	0	0	0	0	0	1.06795
ENSG00000250016	0.177992	1.41393	4.08047	0.346511	0.728959	NA	SNX18P23	0	0	0	0	0	1.06795
ENSG00000264585	0.202084	1.41393	4.08047	0.346511	0.728959	NA	MIR4449	0	0	0	0	1.21251	0
ENSG00000250815	0.202084	1.41393	4.08047	0.346511	0.728959	NA	AC105384.2	0	0	0	0	1.21251	0
ENSG00000223305	0.202084	1.41393	4.08047	0.346511	0.728959	NA	RN7SKP30	0	0	0	0	1.21251	0
ENSG00000250821	0.202084	1.41393	4.08047	0.346511	0.728959	NA	EXOC1L	0	0	0	0	1.21251	0
ENSG00000153802	0.177992	1.41393	4.08047	0.346511	0.728959	NA	TMPRSS11D	0	0	0	0	0	1.06795
ENSG00000249960	0.177992	1.41393	4.08047	0.346511	0.728959	NA	AC067942.3	0	0	0	0	0	1.06795
ENSG00000214980	0.202084	1.41393	4.08047	0.346511	0.728959	NA	AC025538.1	0	0	0	0	1.21251	0
ENSG00000255723	0.202084	1.41393	4.08047	0.346511	0.728959	NA	AC108516.2	0	0	0	0	1.21251	0
ENSG00000249934	0.177992	1.41393	4.08047	0.346511	0.728959	NA	NCOA4P2	0	0	0	0	0	1.06795
ENSG00000242318	0.177992	1.41393	4.08047	0.346511	0.728959	NA	AC058823.1	0	0	0	0	0	1.06795
ENSG00000272795	0.202084	1.41393	4.08047	0.346511	0.728959	NA	AC126283.1	0	0	0	0	1.21251	0
ENSG00000251483	0.177992	1.41393	4.08047	0.346511	0.728959	NA	LYPLA1P2	0	0	0	0	0	1.06795
ENSG00000261083	0.177992	1.41393	4.08047	0.346511	0.728959	NA	LINC02516	0	0	0	0	0	1.06795
ENSG00000246876	0.177992	1.41393	4.08047	0.346511	0.728959	NA	LINC02466	0	0	0	0	0	1.06795
ENSG00000251567	0.177992	1.41393	4.08047	0.346511	0.728959	NA	AC018680.1	0	0	0	0	0	1.06795
ENSG00000249091	0.177992	1.41393	4.08047	0.346511	0.728959	NA	AC093903.1	0	0	0	0	0	1.06795
ENSG00000240723	0.202084	1.41393	4.08047	0.346511	0.728959	NA	RN7SL382P	0	0	0	0	1.21251	0
ENSG00000109424	0.177992	1.41393	4.08047	0.346511	0.728959	NA	UCP1	0	0	0	0	0	1.06795
ENSG00000248747	0.177992	1.41393	4.08047	0.346511	0.728959	NA	AC107220.1	0	0	0	0	0	1.06795
ENSG00000250582	0.202084	1.41393	4.08047	0.346511	0.728959	NA	SMAD1-AS2	0	0	0	0	1.21251	0
ENSG00000249004	0.177992	1.41393	4.08047	0.346511	0.728959	NA	PRMT5P1	0	0	0	0	0	1.06795
ENSG00000251298	0.177992	1.41393	4.08047	0.346511	0.728959	NA	AC093835.1	0	0	0	0	0	1.06795
ENSG00000270387	0.202084	1.41393	4.08047	0.346511	0.728959	NA	AC115621.1	0	0	0	0	1.21251	0
ENSG00000189099	0.177992	1.41393	4.08047	0.346511	0.728959	NA	PRSS48	0	0	0	0	0	1.06795
ENSG00000270751	0.177992	1.41393	4.08047	0.346511	0.728959	NA	FBXW7-AS1	0	0	0	0	0	1.06795
ENSG00000171564	0.202084	1.41393	4.08047	0.346511	0.728959	NA	FGB	0	0	0	0	1.21251	0
ENSG00000248266	0.202084	1.41393	4.08047	0.346511	0.728959	NA	AC108142.1	0	0	0	0	1.21251	0
ENSG00000221227	0.177992	1.41393	4.08047	0.346511	0.728959	NA	MIR1305	0	0	0	0	0	1.06795
ENSG00000251128	0.177992	1.41393	4.08047	0.346511	0.728959	NA	WWC2-AS1	0	0	0	0	0	1.06795
ENSG00000251878	0.177992	1.41393	4.08047	0.346511	0.728959	NA	RF00152	0	0	0	0	0	1.06795
ENSG00000254233	0.202084	1.41393	4.08047	0.346511	0.728959	NA	LINC02365	0	0	0	0	1.21251	0
ENSG00000249138	0.202084	1.41393	4.08047	0.346511	0.728959	NA	SLED1	0	0	0	0	1.21251	0
ENSG00000248949	0.202084	1.41393	4.08047	0.346511	0.728959	NA	AC122719.1	0	0	0	0	1.21251	0
ENSG00000174358	0.177992	1.41393	4.08047	0.346511	0.728959	NA	SLC6A19	0	0	0	0	0	1.06795
ENSG00000215218	0.177992	1.41393	4.08047	0.346511	0.728959	NA	UBE2QL1	0	0	0	0	0	1.06795
ENSG00000280368	0.177992	1.41393	4.08047	0.346511	0.728959	NA	AC034229.5	0	0	0	0	0	1.06795
ENSG00000246016	0.177992	1.41393	4.08047	0.346511	0.728959	NA	LINC01513	0	0	0	0	0	1.06795
ENSG00000249928	0.177992	1.41393	4.08047	0.346511	0.728959	NA	UQCRBP3	0	0	0	0	0	1.06795
ENSG00000250250	0.202084	1.41393	4.08047	0.346511	0.728959	NA	AC010638.1	0	0	0	0	1.21251	0
ENSG00000249737	0.177992	1.41393	4.08047	0.346511	0.728959	NA	AC020980.1	0	0	0	0	0	1.06795
ENSG00000252908	0.202084	1.41393	4.08047	0.346511	0.728959	NA	RNU6-1003P	0	0	0	0	1.21251	0
ENSG00000272130	0.177992	1.41393	4.08047	0.346511	0.728959	NA	AC091946.2	0	0	0	0	0	1.06795
ENSG00000168671	0.202084	1.41393	4.08047	0.346511	0.728959	NA	UGT3A2	0	0	0	0	1.21251	0
ENSG00000271378	0.202084	1.41393	4.08047	0.346511	0.728959	NA	C8orf59P2	0	0	0	0	1.21251	0
ENSG00000239694	0.202084	1.41393	4.08047	0.346511	0.728959	NA	RPSAP38	0	0	0	0	1.21251	0
ENSG00000270513	0.202084	1.41393	4.08047	0.346511	0.728959	NA	AC113368.1	0	0	0	0	1.21251	0
ENSG00000249888	0.202084	1.41393	4.08047	0.346511	0.728959	NA	AC106800.3	0	0	0	0	1.21251	0
ENSG00000279883	0.202084	1.41393	4.08047	0.346511	0.728959	NA	AC010480.1	0	0	0	0	1.21251	0
ENSG00000250787	0.177992	1.41393	4.08047	0.346511	0.728959	NA	HMGN1P17	0	0	0	0	0	1.06795
ENSG00000249364	0.202084	1.41393	4.08047	0.346511	0.728959	NA	AC112206.2	0	0	0	0	1.21251	0
ENSG00000253203	0.177992	1.41393	4.08047	0.346511	0.728959	NA	GUSBP3	0	0	0	0	0	1.06795
ENSG00000251613	0.202084	1.41393	4.08047	0.346511	0.728959	NA	AC063979.2	0	0	0	0	1.21251	0
ENSG00000251366	0.177992	1.41393	4.08047	0.346511	0.728959	NA	DBIP2	0	0	0	0	0	1.06795
ENSG00000243806	0.177992	1.41393	4.08047	0.346511	0.728959	NA	RPL7P18	0	0	0	0	0	1.06795
ENSG00000250158	0.202084	1.41393	4.08047	0.346511	0.728959	NA	AC099509.2	0	0	0	0	1.21251	0
ENSG00000251054	0.202084	1.41393	4.08047	0.346511	0.728959	NA	AC008883.2	0	0	0	0	1.21251	0
ENSG00000248901	0.177992	1.41393	4.08047	0.346511	0.728959	NA	LINC01846	0	0	0	0	0	1.06795
ENSG00000275374	0.202084	1.41393	4.08047	0.346511	0.728959	NA	AC113385.3	0	0	0	0	1.21251	0
ENSG00000173930	0.177992	1.41393	4.08047	0.346511	0.728959	NA	SLCO4C1	0	0	0	0	0	1.06795
ENSG00000250567	0.177992	1.41393	4.08047	0.346511	0.728959	NA	AC010406.1	0	0	0	0	0	1.06795
ENSG00000250383	0.177992	1.41393	4.08047	0.346511	0.728959	NA	AC008871.1	0	0	0	0	0	1.06795
ENSG00000202512	0.177992	1.41393	4.08047	0.346511	0.728959	NA	RN7SKP230	0	0	0	0	0	1.06795
ENSG00000080709	0.202084	1.41393	4.08047	0.346511	0.728959	NA	KCNN2	0	0	0	0	1.21251	0
ENSG00000250197	0.177992	1.41393	4.08047	0.346511	0.728959	NA	HMGN1P15	0	0	0	0	0	1.06795
ENSG00000279446	0.177992	1.41393	4.08047	0.346511	0.728959	NA	AC005915.1	0	0	0	0	0	1.06795
ENSG00000279370	0.177992	1.41393	4.08047	0.346511	0.728959	NA	AC004777.1	0	0	0	0	0	1.06795
ENSG00000225364	0.177992	1.41393	4.08047	0.346511	0.728959	NA	ATP6V0E1P1	0	0	0	0	0	1.06795
ENSG00000250260	0.202084	1.41393	4.08047	0.346511	0.728959	NA	AC113382.2	0	0	0	0	1.21251	0
ENSG00000212460	0.177992	1.41393	4.08047	0.346511	0.728959	NA	RNU6-460P	0	0	0	0	0	1.06795
ENSG00000252213	0.202084	1.41393	4.08047	0.346511	0.728959	NA	SNORA74D	0	0	0	0	1.21251	0
ENSG00000249751	0.177992	1.41393	4.08047	0.346511	0.728959	NA	ECSCR	0	0	0	0	0	1.06795
ENSG00000249131	0.177992	1.41393	4.08047	0.346511	0.728959	NA	PSD2-AS1	0	0	0	0	0	1.06795
ENSG00000113073	0.177992	1.41393	4.08047	0.346511	0.728959	NA	SLC4A9	0	0	0	0	0	1.06795
ENSG00000274721	0.177992	1.41393	4.08047	0.346511	0.728959	NA	RF02039	0	0	0	0	0	1.06795
ENSG00000158497	0.177992	1.41393	4.08047	0.346511	0.728959	NA	HMHB1	0	0	0	0	0	1.06795
ENSG00000204928	0.202084	1.41393	4.08047	0.346511	0.728959	NA	GRXCR2	0	0	0	0	1.21251	0
ENSG00000239317	0.202084	1.41393	4.08047	0.346511	0.728959	NA	AC091959.1	0	0	0	0	1.21251	0
ENSG00000275740	0.177992	1.41393	4.08047	0.346511	0.728959	NA	AC091959.3	0	0	0	0	0	1.06795
ENSG00000250343	0.202084	1.41393	4.08047	0.346511	0.728959	NA	STK32A-AS1	0	0	0	0	1.21251	0
ENSG00000248647	0.177992	1.41393	4.08047	0.346511	0.728959	NA	AC012613.1	0	0	0	0	0	1.06795
ENSG00000145888	0.202084	1.41393	4.08047	0.346511	0.728959	NA	GLRA1	0	0	0	0	1.21251	0
ENSG00000253146	0.177992	1.41393	4.08047	0.346511	0.728959	NA	CIR1P1	0	0	0	0	0	1.06795
ENSG00000118322	0.202084	1.41393	4.08047	0.346511	0.728959	NA	ATP10B	0	0	0	0	1.21251	0
ENSG00000043462	0.177992	1.41393	4.08047	0.346511	0.728959	NA	LCP2	0	0	0	0	0	1.06795
ENSG00000285914	0.202084	1.41393	4.08047	0.346511	0.728959	NA	AC022440.1	0	0	0	0	1.21251	0
ENSG00000253628	0.177992	1.41393	4.08047	0.346511	0.728959	NA	AC110011.1	0	0	0	0	0	1.06795
ENSG00000253968	0.177992	1.41393	4.08047	0.346511	0.728959	NA	AC016573.1	0	0	0	0	0	1.06795
ENSG00000184845	0.202084	1.41393	4.08047	0.346511	0.728959	NA	DRD1	0	0	0	0	1.21251	0
ENSG00000240729	0.202084	1.41393	4.08047	0.346511	0.728959	NA	AC146507.2	0	0	0	0	1.21251	0
ENSG00000251211	0.177992	1.41393	4.08047	0.346511	0.728959	NA	AC136632.2	0	0	0	0	0	1.06795
ENSG00000285978	0.177992	1.41393	4.08047	0.346511	0.728959	NA	AC113348.2	0	0	0	0	0	1.06795
ENSG00000213328	0.177992	1.41393	4.08047	0.346511	0.728959	NA	AC104117.1	0	0	0	0	0	1.06795
ENSG00000249140	0.177992	1.41393	4.08047	0.346511	0.728959	NA	PRDX2P3	0	0	0	0	0	1.06795
ENSG00000216307	0.202084	1.41393	4.08047	0.346511	0.728959	NA	AL136309.1	0	0	0	0	1.21251	0
ENSG00000215057	0.177992	1.41393	4.08047	0.346511	0.728959	NA	PKMP5	0	0	0	0	0	1.06795
ENSG00000228478	0.202084	1.41393	4.08047	0.346511	0.728959	NA	AL138885.2	0	0	0	0	1.21251	0
ENSG00000244476	0.177992	1.41393	4.08047	0.346511	0.728959	NA	ERVFRD-1	0	0	0	0	0	1.06795
ENSG00000218073	0.177992	1.41393	4.08047	0.346511	0.728959	NA	AL021407.3	0	0	0	0	0	1.06795
ENSG00000272810	0.177992	1.41393	4.08047	0.346511	0.728959	NA	U91328.3	0	0	0	0	0	1.06795
ENSG00000187475	0.202084	1.41393	4.08047	0.346511	0.728959	NA	HIST1H1T	0	0	0	0	1.21251	0
ENSG00000275663	0.177992	1.41393	4.08047	0.346511	0.728959	NA	HIST1H4G	0	0	0	0	0	1.06795
ENSG00000225595	0.177992	1.41393	4.08047	0.346511	0.728959	NA	LINC01623	0	0	0	0	0	1.06795
ENSG00000204694	0.177992	1.41393	4.08047	0.346511	0.728959	NA	OR11A1	0	0	0	0	0	1.06795
ENSG00000213886	0.202084	1.41393	4.08047	0.346511	0.728959	NA	UBD	0	0	0	0	1.21251	0
ENSG00000235290	0.202084	1.41393	4.08047	0.346511	0.728959	NA	HLA-W	0	0	0	0	1.21251	0
ENSG00000224312	0.202084	1.41393	4.08047	0.346511	0.728959	NA	MCCD1P2	0	0	0	0	1.21251	0
ENSG00000204616	0.177992	1.41393	4.08047	0.346511	0.728959	NA	TRIM31	0	0	0	0	0	1.06795
ENSG00000231226	0.177992	1.41393	4.08047	0.346511	0.728959	NA	TRIM31-AS1	0	0	0	0	0	1.06795
ENSG00000237775	0.177992	1.41393	4.08047	0.346511	0.728959	NA	DDR1-DT	0	0	0	0	0	1.06795
ENSG00000233529	0.177992	1.41393	4.08047	0.346511	0.728959	NA	HCG21	0	0	0	0	0	1.06795
ENSG00000271821	0.202084	1.41393	4.08047	0.346511	0.728959	NA	AL662844.3	0	0	0	0	1.21251	0
ENSG00000233902	0.202084	1.41393	4.08047	0.346511	0.728959	NA	AL645933.1	0	0	0	0	1.21251	0
ENSG00000200816	0.202084	1.41393	4.08047	0.346511	0.728959	NA	SNORA38	0	0	0	0	1.21251	0
ENSG00000273333	0.202084	1.41393	4.08047	0.346511	0.728959	NA	AL662884.1	0	0	0	0	1.21251	0
ENSG00000273870	0.202084	1.41393	4.08047	0.346511	0.728959	NA	AL138721.1	0	0	0	0	1.21251	0
ENSG00000239953	0.202084	1.41393	4.08047	0.346511	0.728959	NA	RN7SL273P	0	0	0	0	1.21251	0
ENSG00000200597	0.202084	1.41393	4.08047	0.346511	0.728959	NA	RNU1-87P	0	0	0	0	1.21251	0
ENSG00000217227	0.177992	1.41393	4.08047	0.346511	0.728959	NA	AL079341.1	0	0	0	0	0	1.06795
ENSG00000124731	0.202084	1.41393	4.08047	0.346511	0.728959	NA	TREM1	0	0	0	0	1.21251	0
ENSG00000266619	0.202084	1.41393	4.08047	0.346511	0.728959	NA	MIR4642	0	0	0	0	1.21251	0
ENSG00000112782	0.177992	1.41393	4.08047	0.346511	0.728959	NA	CLIC5	0	0	0	0	0	1.06795
ENSG00000146070	0.202084	1.41393	4.08047	0.346511	0.728959	NA	PLA2G7	0	0	0	0	1.21251	0
ENSG00000233470	0.202084	1.41393	4.08047	0.346511	0.728959	NA	AL360175.1	0	0	0	0	1.21251	0
ENSG00000060303	0.202084	1.41393	4.08047	0.346511	0.728959	NA	RPS17P5	0	0	0	0	1.21251	0
ENSG00000230845	0.177992	1.41393	4.08047	0.346511	0.728959	NA	GSTA10P	0	0	0	0	0	1.06795
ENSG00000264056	0.177992	1.41393	4.08047	0.346511	0.728959	NA	MIR5685	0	0	0	0	0	1.06795
ENSG00000235899	0.202084	1.41393	4.08047	0.346511	0.728959	NA	LINC01564	0	0	0	0	1.21251	0
ENSG00000168143	0.177992	1.41393	4.08047	0.346511	0.728959	NA	FAM83B	0	0	0	0	0	1.06795
ENSG00000262803	0.177992	1.41393	4.08047	0.346511	0.728959	NA	AL354943.1	0	0	0	0	0	1.06795
ENSG00000226089	0.177992	1.41393	4.08047	0.346511	0.728959	NA	AL122017.1	0	0	0	0	0	1.06795
ENSG00000220091	0.202084	1.41393	4.08047	0.346511	0.728959	NA	LAP3P1	0	0	0	0	1.21251	0
ENSG00000227215	0.202084	1.41393	4.08047	0.346511	0.728959	NA	AL355613.1	0	0	0	0	1.21251	0
ENSG00000198738	0.177992	1.41393	4.08047	0.346511	0.728959	NA	SMIM11P1	0	0	0	0	0	1.06795
ENSG00000218313	0.202084	1.41393	4.08047	0.346511	0.728959	NA	AL139274.1	0	0	0	0	1.21251	0
ENSG00000279616	0.202084	1.41393	4.08047	0.346511	0.728959	NA	AL096817.1	0	0	0	0	1.21251	0
ENSG00000213183	0.202084	1.41393	4.08047	0.346511	0.728959	NA	RPS7P8	0	0	0	0	1.21251	0
ENSG00000271860	0.177992	1.41393	4.08047	0.346511	0.728959	NA	AL589740.1	0	0	0	0	0	1.06795
ENSG00000213177	0.177992	1.41393	4.08047	0.346511	0.728959	NA	PRDX2P4	0	0	0	0	0	1.06795
ENSG00000269919	0.202084	1.41393	4.08047	0.346511	0.728959	NA	AL022067.1	0	0	0	0	1.21251	0
ENSG00000216977	0.177992	1.41393	4.08047	0.346511	0.728959	NA	RPL21P65	0	0	0	0	0	1.06795
ENSG00000200799	0.202084	1.41393	4.08047	0.346511	0.728959	NA	RNU6-770P	0	0	0	0	1.21251	0
ENSG00000207044	0.202084	1.41393	4.08047	0.346511	0.728959	NA	RNU6-1226P	0	0	0	0	1.21251	0
ENSG00000215807	0.177992	1.41393	4.08047	0.346511	0.728959	NA	KRT18P65	0	0	0	0	0	1.06795
ENSG00000244158	0.202084	1.41393	4.08047	0.346511	0.728959	NA	Z84488.1	0	0	0	0	1.21251	0
ENSG00000280155	0.202084	1.41393	4.08047	0.346511	0.728959	NA	AL021408.2	0	0	0	0	1.21251	0
ENSG00000236389	0.177992	1.41393	4.08047	0.346511	0.728959	NA	AL121970.1	0	0	0	0	0	1.06795
ENSG00000182747	0.177992	1.41393	4.08047	0.346511	0.728959	NA	SLC35D3	0	0	0	0	0	1.06795
ENSG00000274594	0.177992	1.41393	4.08047	0.346511	0.728959	NA	AL391669.1	0	0	0	0	0	1.06795
ENSG00000272446	0.202084	1.41393	4.08047	0.346511	0.728959	NA	AL158850.1	0	0	0	0	1.21251	0
ENSG00000217195	0.202084	1.41393	4.08047	0.346511	0.728959	NA	AL513475.1	0	0	0	0	1.21251	0
ENSG00000207292	0.177992	1.41393	4.08047	0.346511	0.728959	NA	RF00019	0	0	0	0	0	1.06795
ENSG00000217733	0.177992	1.41393	4.08047	0.346511	0.728959	NA	CCT7P1	0	0	0	0	0	1.06795
ENSG00000274451	0.177992	1.41393	4.08047	0.346511	0.728959	NA	AL136228.1	0	0	0	0	0	1.06795
ENSG00000219188	0.202084	1.41393	4.08047	0.346511	0.728959	NA	CACYBPP3	0	0	0	0	1.21251	0
ENSG00000235086	0.202084	1.41393	4.08047	0.346511	0.728959	NA	FNDC1-IT1	0	0	0	0	1.21251	0
ENSG00000146453	0.177992	1.41393	4.08047	0.346511	0.728959	NA	PNLDC1	0	0	0	0	0	1.06795
ENSG00000146477	0.177992	1.41393	4.08047	0.346511	0.728959	NA	SLC22A3	0	0	0	0	0	1.06795
ENSG00000222958	0.202084	1.41393	4.08047	0.346511	0.728959	NA	MIR1913	0	0	0	0	1.21251	0
ENSG00000235994	0.177992	1.41393	4.08047	0.346511	0.728959	NA	HGC6.3	0	0	0	0	0	1.06795
ENSG00000225879	0.177992	1.41393	4.08047	0.346511	0.728959	NA	AL109924.1	0	0	0	0	0	1.06795
ENSG00000279810	0.202084	1.41393	4.08047	0.346511	0.728959	NA	AL109924.4	0	0	0	0	1.21251	0
ENSG00000261795	0.177992	1.41393	4.08047	0.346511	0.728959	NA	AC093627.7	0	0	0	0	0	1.06795
ENSG00000073067	0.202084	1.41393	4.08047	0.346511	0.728959	NA	CYP2W1	0	0	0	0	1.21251	0
ENSG00000275572	0.202084	1.41393	4.08047	0.346511	0.728959	NA	GRIFIN	0	0	0	0	1.21251	0
ENSG00000155070	0.202084	1.41393	4.08047	0.346511	0.728959	NA	UNC93B2	0	0	0	0	1.21251	0
ENSG00000203523	0.202084	1.41393	4.08047	0.346511	0.728959	NA	TAS2R2P	0	0	0	0	1.21251	0
ENSG00000228598	0.177992	1.41393	4.08047	0.346511	0.728959	NA	MACC1-AS1	0	0	0	0	0	1.06795
ENSG00000221783	0.177992	1.41393	4.08047	0.346511	0.728959	NA	MIR1183	0	0	0	0	0	1.06795
ENSG00000232627	0.177992	1.41393	4.08047	0.346511	0.728959	NA	AC021876.1	0	0	0	0	0	1.06795
ENSG00000200847	0.177992	1.41393	4.08047	0.346511	0.728959	NA	RF00019	0	0	0	0	0	1.06795
ENSG00000234999	0.177992	1.41393	4.08047	0.346511	0.728959	NA	SNRPCP19	0	0	0	0	0	1.06795
ENSG00000223561	0.177992	1.41393	4.08047	0.346511	0.728959	NA	AC005165.1	0	0	0	0	0	1.06795
ENSG00000180347	0.202084	1.41393	4.08047	0.346511	0.728959	NA	ITPRID1	0	0	0	0	1.21251	0
ENSG00000251999	0.177992	1.41393	4.08047	0.346511	0.728959	NA	RF00322	0	0	0	0	0	1.06795
ENSG00000248711	0.177992	1.41393	4.08047	0.346511	0.728959	NA	THUMPD3P1	0	0	0	0	0	1.06795
ENSG00000228680	0.177992	1.41393	4.08047	0.346511	0.728959	NA	AC004692.2	0	0	0	0	0	1.06795
ENSG00000221971	0.177992	1.41393	4.08047	0.346511	0.728959	NA	TTC4P1	0	0	0	0	0	1.06795
ENSG00000235620	0.202084	1.41393	4.08047	0.346511	0.728959	NA	AC020743.3	0	0	0	0	1.21251	0
ENSG00000170419	0.177992	1.41393	4.08047	0.346511	0.728959	NA	VSTM2A	0	0	0	0	0	1.06795
ENSG00000237210	0.202084	1.41393	4.08047	0.346511	0.728959	NA	AC073324.1	0	0	0	0	1.21251	0
ENSG00000237799	0.177992	1.41393	4.08047	0.346511	0.728959	NA	CICP11	0	0	0	0	0	1.06795
ENSG00000227499	0.177992	1.41393	4.08047	0.346511	0.728959	NA	AC092647.2	0	0	0	0	0	1.06795
ENSG00000277253	0.177992	1.41393	4.08047	0.346511	0.728959	NA	AC118758.2	0	0	0	0	0	1.06795
ENSG00000233601	0.177992	1.41393	4.08047	0.346511	0.728959	NA	NCOR1P3	0	0	0	0	0	1.06795
ENSG00000179342	0.202084	1.41393	4.08047	0.346511	0.728959	NA	AC008267.1	0	0	0	0	1.21251	0
ENSG00000274570	0.202084	1.41393	4.08047	0.346511	0.728959	NA	SPDYE10P	0	0	0	0	1.21251	0
ENSG00000233523	0.177992	1.41393	4.08047	0.346511	0.728959	NA	PHBP5	0	0	0	0	0	1.06795
ENSG00000243566	0.177992	1.41393	4.08047	0.346511	0.728959	NA	UPK3B	0	0	0	0	0	1.06795
ENSG00000201885	0.202084	1.41393	4.08047	0.346511	0.728959	NA	RF00019	0	0	0	0	1.21251	0
ENSG00000225726	0.177992	1.41393	4.08047	0.346511	0.728959	NA	AC007000.2	0	0	0	0	0	1.06795
ENSG00000212482	0.177992	1.41393	4.08047	0.346511	0.728959	NA	RNU6-530P	0	0	0	0	0	1.06795
ENSG00000232667	0.202084	1.41393	4.08047	0.346511	0.728959	NA	AC004862.1	0	0	0	0	1.21251	0
ENSG00000224059	0.177992	1.41393	4.08047	0.346511	0.728959	NA	HSPA8P16	0	0	0	0	0	1.06795
ENSG00000237709	0.177992	1.41393	4.08047	0.346511	0.728959	NA	EEF1A1P28	0	0	0	0	0	1.06795
ENSG00000226254	0.177992	1.41393	4.08047	0.346511	0.728959	NA	PTP4A1P3	0	0	0	0	0	1.06795
ENSG00000231812	0.177992	1.41393	4.08047	0.346511	0.728959	NA	SNRPCP9	0	0	0	0	0	1.06795
ENSG00000077080	0.177992	1.41393	4.08047	0.346511	0.728959	NA	ACTL6B	0	0	0	0	0	1.06795
ENSG00000146839	0.177992	1.41393	4.08047	0.346511	0.728959	NA	ZAN	0	0	0	0	0	1.06795
ENSG00000106436	0.202084	1.41393	4.08047	0.346511	0.728959	NA	MYL10	0	0	0	0	1.21251	0
ENSG00000170409	0.202084	1.41393	4.08047	0.346511	0.728959	NA	AC091390.1	0	0	0	0	1.21251	0
ENSG00000228546	0.202084	1.41393	4.08047	0.346511	0.728959	NA	AC091390.2	0	0	0	0	1.21251	0
ENSG00000267368	0.202084	1.41393	4.08047	0.346511	0.728959	NA	UPK3BL1	0	0	0	0	1.21251	0
ENSG00000237513	0.177992	1.41393	4.08047	0.346511	0.728959	NA	AC007384.1	0	0	0	0	0	1.06795
ENSG00000273320	0.202084	1.41393	4.08047	0.346511	0.728959	NA	AC007032.1	0	0	0	0	1.21251	0
ENSG00000105851	0.177992	1.41393	4.08047	0.346511	0.728959	NA	PIK3CG	0	0	0	0	0	1.06795
ENSG00000212628	0.177992	1.41393	4.08047	0.346511	0.728959	NA	RNA5SP241	0	0	0	0	0	1.06795
ENSG00000213310	0.202084	1.41393	4.08047	0.346511	0.728959	NA	CYCSP19	0	0	0	0	1.21251	0
ENSG00000227573	0.177992	1.41393	4.08047	0.346511	0.728959	NA	AC004986.1	0	0	0	0	0	1.06795
ENSG00000242593	0.177992	1.41393	4.08047	0.346511	0.728959	NA	AC006148.1	0	0	0	0	0	1.06795
ENSG00000170775	0.202084	1.41393	4.08047	0.346511	0.728959	NA	GPR37	0	0	0	0	1.21251	0
ENSG00000224899	0.177992	1.41393	4.08047	0.346511	0.728959	NA	AC019155.3	0	0	0	0	0	1.06795
ENSG00000091704	0.202084	1.41393	4.08047	0.346511	0.728959	NA	CPA1	0	0	0	0	1.21251	0
ENSG00000227197	0.202084	1.41393	4.08047	0.346511	0.728959	NA	AC009365.2	0	0	0	0	1.21251	0
ENSG00000269955	0.202084	1.41393	4.08047	0.346511	0.728959	NA	C7orf55-LUC7L2	0	0	0	0	1.21251	0
ENSG00000188883	0.202084	1.41393	4.08047	0.346511	0.728959	NA	KLRG2	0	0	0	0	1.21251	0
ENSG00000240173	0.177992	1.41393	4.08047	0.346511	0.728959	NA	RN7SL771P	0	0	0	0	0	1.06795
ENSG00000211767	0.177992	1.41393	4.08047	0.346511	0.728959	NA	TRBJ2-3	0	0	0	0	0	1.06795
ENSG00000127412	0.202084	1.41393	4.08047	0.346511	0.728959	NA	TRPV5	0	0	0	0	1.21251	0
ENSG00000236795	0.177992	1.41393	4.08047	0.346511	0.728959	NA	AC006004.1	0	0	0	0	0	1.06795
ENSG00000283648	0.202084	1.41393	4.08047	0.346511	0.728959	NA	AC006974.2	0	0	0	0	1.21251	0
ENSG00000279536	0.202084	1.41393	4.08047	0.346511	0.728959	NA	AC093458.2	0	0	0	0	1.21251	0
ENSG00000278685	0.177992	1.41393	4.08047	0.346511	0.728959	NA	IQCA1L	0	0	0	0	0	1.06795
ENSG00000285480	0.177992	1.41393	4.08047	0.346511	0.728959	NA	AC021097.3	0	0	0	0	0	1.06795
ENSG00000164690	0.202084	1.41393	4.08047	0.346511	0.728959	NA	SHH	0	0	0	0	1.21251	0
ENSG00000230033	0.202084	1.41393	4.08047	0.346511	0.728959	NA	AC006357.1	0	0	0	0	1.21251	0
ENSG00000130675	0.202084	1.41393	4.08047	0.346511	0.728959	NA	MNX1	0	0	0	0	1.21251	0
ENSG00000228550	0.202084	1.41393	4.08047	0.346511	0.728959	NA	AC073583.1	0	0	0	0	1.21251	0
ENSG00000011201	0.202084	1.41393	4.08047	0.346511	0.728959	NA	ANOS1	0	0	0	0	1.21251	0
ENSG00000230020	0.177992	1.41393	4.08047	0.346511	0.728959	NA	NHS-AS1	0	0	0	0	0	1.06795
ENSG00000264573	0.177992	1.41393	4.08047	0.346511	0.728959	NA	RN7SL15P	0	0	0	0	0	1.06795
ENSG00000206723	0.202084	1.41393	4.08047	0.346511	0.728959	NA	RNU6-1056P	0	0	0	0	1.21251	0
ENSG00000279422	0.202084	1.41393	4.08047	0.346511	0.728959	NA	AC231657.1	0	0	0	0	1.21251	0
ENSG00000171402	0.177992	1.41393	4.08047	0.346511	0.728959	NA	XAGE3	0	0	0	0	0	1.06795
ENSG00000214745	0.202084	1.41393	4.08047	0.346511	0.728959	NA	AL391419.1	0	0	0	0	1.21251	0
ENSG00000237708	0.202084	1.41393	4.08047	0.346511	0.728959	NA	AL139397.2	0	0	0	0	1.21251	0
ENSG00000231729	0.177992	1.41393	4.08047	0.346511	0.728959	NA	ARHGEF9-IT1	0	0	0	0	0	1.06795
ENSG00000225569	0.202084	1.41393	4.08047	0.346511	0.728959	NA	CCT4P2	0	0	0	0	1.21251	0
ENSG00000228125	0.177992	1.41393	4.08047	0.346511	0.728959	NA	AKIRIN1P2	0	0	0	0	0	1.06795
ENSG00000130054	0.177992	1.41393	4.08047	0.346511	0.728959	NA	FAM155B	0	0	0	0	0	1.06795
ENSG00000196933	0.177992	1.41393	4.08047	0.346511	0.728959	NA	RPS26P11	0	0	0	0	0	1.06795
ENSG00000223650	0.177992	1.41393	4.08047	0.346511	0.728959	NA	UHRF2P1	0	0	0	0	0	1.06795
ENSG00000204113	0.177992	1.41393	4.08047	0.346511	0.728959	NA	BMP2KL	0	0	0	0	0	1.06795
ENSG00000265727	0.202084	1.41393	4.08047	0.346511	0.728959	NA	RN7SL648P	0	0	0	0	1.21251	0
ENSG00000280870	0.202084	1.41393	4.08047	0.346511	0.728959	NA	MIR325HG	0	0	0	0	1.21251	0
ENSG00000230781	0.202084	1.41393	4.08047	0.346511	0.728959	NA	Z83820.1	0	0	0	0	1.21251	0
ENSG00000285445	0.202084	1.41393	4.08047	0.346511	0.728959	NA	AL121871.2	0	0	0	0	1.21251	0
ENSG00000233680	0.177992	1.41393	4.08047	0.346511	0.728959	NA	HNRNPA1P27	0	0	0	0	0	1.06795
ENSG00000126952	0.177992	1.41393	4.08047	0.346511	0.728959	NA	NXF5	0	0	0	0	0	1.06795
ENSG00000176318	0.202084	1.41393	4.08047	0.346511	0.728959	NA	FOXN3P1	0	0	0	0	1.21251	0
ENSG00000270050	0.202084	1.41393	4.08047	0.346511	0.728959	NA	AL035427.1	0	0	0	0	1.21251	0
ENSG00000227211	0.202084	1.41393	4.08047	0.346511	0.728959	NA	AL035551.1	0	0	0	0	1.21251	0
ENSG00000229794	0.177992	1.41393	4.08047	0.346511	0.728959	NA	MTCYBP32	0	0	0	0	0	1.06795
ENSG00000238049	0.177992	1.41393	4.08047	0.346511	0.728959	NA	Z92846.1	0	0	0	0	0	1.06795
ENSG00000123576	0.202084	1.41393	4.08047	0.346511	0.728959	NA	ESX1	0	0	0	0	1.21251	0
ENSG00000189108	0.177992	1.41393	4.08047	0.346511	0.728959	NA	IL1RAPL2	0	0	0	0	0	1.06795
ENSG00000263515	0.202084	1.41393	4.08047	0.346511	0.728959	NA	MIR548AN	0	0	0	0	1.21251	0
ENSG00000101842	0.177992	1.41393	4.08047	0.346511	0.728959	NA	VSIG1	0	0	0	0	0	1.06795
ENSG00000271907	0.202084	1.41393	4.08047	0.346511	0.728959	NA	SNORA35B	0	0	0	0	1.21251	0
ENSG00000230399	0.177992	1.41393	4.08047	0.346511	0.728959	NA	RBBP8P1	0	0	0	0	0	1.06795
ENSG00000101883	0.177992	1.41393	4.08047	0.346511	0.728959	NA	RHOXF1	0	0	0	0	0	1.06795
ENSG00000237025	0.177992	1.41393	4.08047	0.346511	0.728959	NA	AL121601.2	0	0	0	0	0	1.06795
ENSG00000230916	0.177992	1.41393	4.08047	0.346511	0.728959	NA	MTCO1P53	0	0	0	0	0	1.06795
ENSG00000207784	0.202084	1.41393	4.08047	0.346511	0.728959	NA	MIR542	0	0	0	0	1.21251	0
ENSG00000235813	0.202084	1.41393	4.08047	0.346511	0.728959	NA	AL672032.1	0	0	0	0	1.21251	0
ENSG00000236509	0.202084	1.41393	4.08047	0.346511	0.728959	NA	RPL21P133	0	0	0	0	1.21251	0
ENSG00000169551	0.202084	1.41393	4.08047	0.346511	0.728959	NA	CT55	0	0	0	0	1.21251	0
ENSG00000228922	0.202084	1.41393	4.08047	0.346511	0.728959	NA	AC234771.2	0	0	0	0	1.21251	0
ENSG00000225769	0.177992	1.41393	4.08047	0.346511	0.728959	NA	CROCCP1	0	0	0	0	0	1.06795
ENSG00000102243	0.202084	1.41393	4.08047	0.346511	0.728959	NA	VGLL1	0	0	0	0	1.21251	0
ENSG00000046774	0.202084	1.41393	4.08047	0.346511	0.728959	NA	MAGEC2	0	0	0	0	1.21251	0
ENSG00000156009	0.177992	1.41393	4.08047	0.346511	0.728959	NA	MAGEA8	0	0	0	0	0	1.06795
ENSG00000130822	0.202084	1.41393	4.08047	0.346511	0.728959	NA	PNCK	0	0	0	0	1.21251	0
ENSG00000225393	0.177992	1.41393	4.08047	0.346511	0.728959	NA	BX571846.1	0	0	0	0	0	1.06795
ENSG00000253166	0.202084	1.41393	4.08047	0.346511	0.728959	NA	AC131281.1	0	0	0	0	1.21251	0
ENSG00000205989	0.202084	1.41393	4.08047	0.346511	0.728959	NA	DEFB109C	0	0	0	0	1.21251	0
ENSG00000253774	0.177992	1.41393	4.08047	0.346511	0.728959	NA	AC114550.3	0	0	0	0	0	1.06795
ENSG00000254340	0.177992	1.41393	4.08047	0.346511	0.728959	NA	AC022784.5	0	0	0	0	0	1.06795
ENSG00000255310	0.202084	1.41393	4.08047	0.346511	0.728959	NA	AF131215.5	0	0	0	0	1.21251	0
ENSG00000253775	0.202084	1.41393	4.08047	0.346511	0.728959	NA	AC100802.1	0	0	0	0	1.21251	0
ENSG00000201761	0.202084	1.41393	4.08047	0.346511	0.728959	NA	RNU6-336P	0	0	0	0	1.21251	0
ENSG00000261026	0.202084	1.41393	4.08047	0.346511	0.728959	NA	AC105046.1	0	0	0	0	1.21251	0
ENSG00000180053	0.202084	1.41393	4.08047	0.346511	0.728959	NA	NKX2-6	0	0	0	0	1.21251	0
ENSG00000168081	0.202084	1.41393	4.08047	0.346511	0.728959	NA	PNOC	0	0	0	0	1.21251	0
ENSG00000254129	0.202084	1.41393	4.08047	0.346511	0.728959	NA	AC108449.1	0	0	0	0	1.21251	0
ENSG00000253182	0.202084	1.41393	4.08047	0.346511	0.728959	NA	AC084026.1	0	0	0	0	1.21251	0
ENSG00000253708	0.202084	1.41393	4.08047	0.346511	0.728959	NA	AC026979.1	0	0	0	0	1.21251	0
ENSG00000272479	0.177992	1.41393	4.08047	0.346511	0.728959	NA	AC010857.1	0	0	0	0	0	1.06795
ENSG00000207101	0.177992	1.41393	4.08047	0.346511	0.728959	NA	RF00019	0	0	0	0	0	1.06795
ENSG00000238966	0.177992	1.41393	4.08047	0.346511	0.728959	NA	RF01169	0	0	0	0	0	1.06795
ENSG00000233109	0.177992	1.41393	4.08047	0.346511	0.728959	NA	AC013701.1	0	0	0	0	0	1.06795
ENSG00000253810	0.177992	1.41393	4.08047	0.346511	0.728959	NA	PSAT1P1	0	0	0	0	0	1.06795
ENSG00000253484	0.202084	1.41393	4.08047	0.346511	0.728959	NA	AC113145.1	0	0	0	0	1.21251	0
ENSG00000254055	0.202084	1.41393	4.08047	0.346511	0.728959	NA	AC009597.1	0	0	0	0	1.21251	0
ENSG00000285971	0.202084	1.41393	4.08047	0.346511	0.728959	NA	AC023095.1	0	0	0	0	1.21251	0
ENSG00000165078	0.202084	1.41393	4.08047	0.346511	0.728959	NA	CPA6	0	0	0	0	1.21251	0
ENSG00000272254	0.177992	1.41393	4.08047	0.346511	0.728959	NA	AC022893.3	0	0	0	0	0	1.06795
ENSG00000254213	0.177992	1.41393	4.08047	0.346511	0.728959	NA	FAM213AP2	0	0	0	0	0	1.06795
ENSG00000253273	0.177992	1.41393	4.08047	0.346511	0.728959	NA	AC022826.1	0	0	0	0	0	1.06795
ENSG00000253416	0.177992	1.41393	4.08047	0.346511	0.728959	NA	AC023200.1	0	0	0	0	0	1.06795
ENSG00000253500	0.202084	1.41393	4.08047	0.346511	0.728959	NA	AF121898.1	0	0	0	0	1.21251	0
ENSG00000254180	0.177992	1.41393	4.08047	0.346511	0.728959	NA	AB015752.1	0	0	0	0	0	1.06795
ENSG00000254219	0.177992	1.41393	4.08047	0.346511	0.728959	NA	AC087439.2	0	0	0	0	0	1.06795
ENSG00000253528	0.202084	1.41393	4.08047	0.346511	0.728959	NA	AC087752.2	0	0	0	0	1.21251	0
ENSG00000254224	0.177992	1.41393	4.08047	0.346511	0.728959	NA	AP003465.1	0	0	0	0	0	1.06795
ENSG00000272249	0.202084	1.41393	4.08047	0.346511	0.728959	NA	AP003117.2	0	0	0	0	1.21251	0
ENSG00000253911	0.202084	1.41393	4.08047	0.346511	0.728959	NA	AP003467.1	0	0	0	0	1.21251	0
ENSG00000253415	0.202084	1.41393	4.08047	0.346511	0.728959	NA	AC016877.2	0	0	0	0	1.21251	0
ENSG00000253299	0.202084	1.41393	4.08047	0.346511	0.728959	NA	AC025647.1	0	0	0	0	1.21251	0
ENSG00000238372	0.177992	1.41393	4.08047	0.346511	0.728959	NA	RF01210	0	0	0	0	0	1.06795
ENSG00000208032	0.202084	1.41393	4.08047	0.346511	0.728959	NA	MIR548A3	0	0	0	0	1.21251	0
ENSG00000251892	0.202084	1.41393	4.08047	0.346511	0.728959	NA	RNU7-84P	0	0	0	0	1.21251	0
ENSG00000253672	0.177992	1.41393	4.08047	0.346511	0.728959	NA	AC105177.1	0	0	0	0	0	1.06795
ENSG00000225885	0.202084	1.41393	4.08047	0.346511	0.728959	NA	AC023590.1	0	0	0	0	1.21251	0
ENSG00000201896	0.202084	1.41393	4.08047	0.346511	0.728959	NA	RN7SKP153	0	0	0	0	1.21251	0
ENSG00000280997	0.202084	1.41393	4.08047	0.346511	0.728959	NA	CCAT2	0	0	0	0	1.21251	0
ENSG00000221176	0.177992	1.41393	4.08047	0.346511	0.728959	NA	MIR1207	0	0	0	0	0	1.06795
ENSG00000254028	0.177992	1.41393	4.08047	0.346511	0.728959	NA	AC083843.1	0	0	0	0	0	1.06795
ENSG00000252864	0.177992	1.41393	4.08047	0.346511	0.728959	NA	RNA5SP278	0	0	0	0	0	1.06795
ENSG00000253266	0.177992	1.41393	4.08047	0.346511	0.728959	NA	AC100860.1	0	0	0	0	0	1.06795
ENSG00000226807	0.177992	1.41393	4.08047	0.346511	0.728959	NA	MROH5	0	0	0	0	0	1.06795
ENSG00000255343	0.177992	1.41393	4.08047	0.346511	0.728959	NA	AC234917.1	0	0	0	0	0	1.06795
ENSG00000186583	0.202084	1.41393	4.08047	0.346511	0.728959	NA	SPATC1	0	0	0	0	1.21251	0
ENSG00000244307	0.202084	1.41393	4.08047	0.346511	0.728959	NA	RN7SL395P	0	0	0	0	1.21251	0
ENSG00000218839	0.202084	1.41393	4.08047	0.346511	0.728959	NA	FAM138C	0	0	0	0	1.21251	0
ENSG00000236511	0.202084	1.41393	4.08047	0.346511	0.728959	NA	LINC01231	0	0	0	0	1.21251	0
ENSG00000236254	0.202084	1.41393	4.08047	0.346511	0.728959	NA	MTND4P14	0	0	0	0	1.21251	0
ENSG00000229268	0.202084	1.41393	4.08047	0.346511	0.728959	NA	PES1P2	0	0	0	0	1.21251	0
ENSG00000229029	0.177992	1.41393	4.08047	0.346511	0.728959	NA	CDCA4P1	0	0	0	0	0	1.06795
ENSG00000205549	0.177992	1.41393	4.08047	0.346511	0.728959	NA	C9orf92	0	0	0	0	0	1.06795
ENSG00000231909	0.177992	1.41393	4.08047	0.346511	0.728959	NA	MAP1LC3BP1	0	0	0	0	0	1.06795
ENSG00000207609	0.177992	1.41393	4.08047	0.346511	0.728959	NA	MIR491	0	0	0	0	0	1.06795
ENSG00000120162	0.177992	1.41393	4.08047	0.346511	0.728959	NA	MOB3B	0	0	0	0	0	1.06795
ENSG00000228072	0.202084	1.41393	4.08047	0.346511	0.728959	NA	AL139008.2	0	0	0	0	1.21251	0
ENSG00000215198	0.177992	1.41393	4.08047	0.346511	0.728959	NA	AL353795.1	0	0	0	0	0	1.06795
ENSG00000204930	0.202084	1.41393	4.08047	0.346511	0.728959	NA	FAM221B	0	0	0	0	1.21251	0
ENSG00000179443	0.202084	1.41393	4.08047	0.346511	0.728959	NA	OR13C6P	0	0	0	0	1.21251	0
ENSG00000236816	0.202084	1.41393	4.08047	0.346511	0.728959	NA	ANKRD20A7P	0	0	0	0	1.21251	0
ENSG00000204801	0.202084	1.41393	4.08047	0.346511	0.728959	NA	FGF7P7	0	0	0	0	1.21251	0
ENSG00000197550	0.177992	1.41393	4.08047	0.346511	0.728959	NA	AL359955.1	0	0	0	0	0	1.06795
ENSG00000274098	0.202084	1.41393	4.08047	0.346511	0.728959	NA	RN7SL787P	0	0	0	0	1.21251	0
ENSG00000226904	0.202084	1.41393	4.08047	0.346511	0.728959	NA	AL353608.2	0	0	0	0	1.21251	0
ENSG00000236849	0.177992	1.41393	4.08047	0.346511	0.728959	NA	LINC01474	0	0	0	0	0	1.06795
ENSG00000278040	0.202084	1.41393	4.08047	0.346511	0.728959	NA	RF02271	0	0	0	0	1.21251	0
ENSG00000233947	0.177992	1.41393	4.08047	0.346511	0.728959	NA	AL353705.3	0	0	0	0	0	1.06795
ENSG00000233086	0.202084	1.41393	4.08047	0.346511	0.728959	NA	LNCARSR	0	0	0	0	1.21251	0
ENSG00000285686	0.202084	1.41393	4.08047	0.346511	0.728959	NA	AL353613.2	0	0	0	0	1.21251	0
ENSG00000188029	0.177992	1.41393	4.08047	0.346511	0.728959	NA	CTSL3P	0	0	0	0	0	1.06795
ENSG00000214888	0.177992	1.41393	4.08047	0.346511	0.728959	NA	AL772337.1	0	0	0	0	0	1.06795
ENSG00000237422	0.177992	1.41393	4.08047	0.346511	0.728959	NA	AL158071.3	0	0	0	0	0	1.06795
ENSG00000227399	0.177992	1.41393	4.08047	0.346511	0.728959	NA	AL391219.1	0	0	0	0	0	1.06795
ENSG00000224809	0.177992	1.41393	4.08047	0.346511	0.728959	NA	BEND3P2	0	0	0	0	0	1.06795
ENSG00000276717	0.177992	1.41393	4.08047	0.346511	0.728959	NA	AL136097.3	0	0	0	0	0	1.06795
ENSG00000236115	0.202084	1.41393	4.08047	0.346511	0.728959	NA	AL136097.2	0	0	0	0	1.21251	0
ENSG00000165238	0.177992	1.41393	4.08047	0.346511	0.728959	NA	WNK2	0	0	0	0	0	1.06795
ENSG00000130957	0.202084	1.41393	4.08047	0.346511	0.728959	NA	FBP2	0	0	0	0	1.21251	0
ENSG00000285269	0.202084	1.41393	4.08047	0.346511	0.728959	NA	AL160269.1	0	0	0	0	1.21251	0
ENSG00000260677	0.177992	1.41393	4.08047	0.346511	0.728959	NA	AL445531.1	0	0	0	0	0	1.06795
ENSG00000222337	0.177992	1.41393	4.08047	0.346511	0.728959	NA	RN7SKP225	0	0	0	0	0	1.06795
ENSG00000234860	0.177992	1.41393	4.08047	0.346511	0.728959	NA	AL162394.1	0	0	0	0	0	1.06795
ENSG00000231697	0.202084	1.41393	4.08047	0.346511	0.728959	NA	NANOGP5	0	0	0	0	1.21251	0
ENSG00000233055	0.202084	1.41393	4.08047	0.346511	0.728959	NA	AL353621.1	0	0	0	0	1.21251	0
ENSG00000242111	0.202084	1.41393	4.08047	0.346511	0.728959	NA	TOPORSLP	0	0	0	0	1.21251	0
ENSG00000200261	0.177992	1.41393	4.08047	0.346511	0.728959	NA	RF00019	0	0	0	0	0	1.06795
ENSG00000165188	0.202084	1.41393	4.08047	0.346511	0.728959	NA	RNF183	0	0	0	0	1.21251	0
ENSG00000230894	0.177992	1.41393	4.08047	0.346511	0.728959	NA	AL133284.1	0	0	0	0	0	1.06795
ENSG00000224842	0.202084	1.41393	4.08047	0.346511	0.728959	NA	AL161908.1	0	0	0	0	1.21251	0
ENSG00000268615	0.202084	1.41393	4.08047	0.346511	0.728959	NA	AL353803.5	0	0	0	0	1.21251	0
ENSG00000236146	0.202084	1.41393	4.08047	0.346511	0.728959	NA	AL353803.3	0	0	0	0	1.21251	0
ENSG00000230676	0.202084	1.41393	4.08047	0.346511	0.728959	NA	AL353803.2	0	0	0	0	1.21251	0
ENSG00000224988	0.202084	1.41393	4.08047	0.346511	0.728959	NA	AL158207.1	0	0	0	0	1.21251	0
ENSG00000270755	0.202084	1.41393	4.08047	0.346511	0.728959	NA	AL136141.1	0	0	0	0	1.21251	0
ENSG00000223188	0.177992	1.41393	4.08047	0.346511	0.728959	NA	RF00019	0	0	0	0	0	1.06795
ENSG00000236658	0.177992	1.41393	4.08047	0.346511	0.728959	NA	AL161733.1	0	0	0	0	0	1.06795
ENSG00000225756	0.202084	1.41393	4.08047	0.346511	0.728959	NA	DBH-AS1	0	0	0	0	1.21251	0
ENSG00000223795	0.202084	1.41393	4.08047	0.346511	0.728959	NA	AL669970.1	0	0	0	0	1.21251	0
ENSG00000228877	0.177992	1.41393	4.08047	0.346511	0.728959	NA	AL669970.3	0	0	0	0	0	1.06795
ENSG00000160349	0.177992	1.41393	4.08047	0.346511	0.728959	NA	LCN1	0	0	0	0	0	1.06795
ENSG00000107187	0.202084	1.41393	4.08047	0.346511	0.728959	NA	LHX3	0	0	0	0	1.21251	0
ENSG00000214402	0.202084	1.41393	4.08047	0.346511	0.728959	NA	LCNL1	0	0	0	0	1.21251	0
ENSG00000180549	0.202084	1.41393	4.08047	0.346511	0.728959	NA	FUT7	0	0	0	0	1.21251	0
ENSG00000199411	0.202084	1.41393	4.08047	0.346511	0.728959	NA	RF00153	0	0	0	0	1.21251	0
ENSG00000184709	0.202084	1.41393	4.08047	0.346511	0.728959	NA	LRRC26	0	0	0	0	1.21251	0
ENSG00000270921	0.177992	1.41393	4.08047	0.346511	0.728959	NA	CICP23	0	0	0	0	0	1.06795
ENSG00000188076	0.202084	1.41393	4.08047	0.346511	0.728959	NA	SCGB1C1	0	0	0	0	1.21251	0
ENSG00000224555	0.177992	1.41393	4.08047	0.346511	0.728959	NA	AC087441.1	0	0	0	0	0	1.06795
ENSG00000244734	0.202084	1.41393	4.08047	0.346511	0.728959	NA	HBB	0	0	0	0	1.21251	0
ENSG00000241678	0.177992	1.41393	4.08047	0.346511	0.728959	NA	AC091564.1	0	0	0	0	0	1.06795
ENSG00000254951	0.202084	1.41393	4.08047	0.346511	0.728959	NA	AC044810.2	0	0	0	0	1.21251	0
ENSG00000170688	0.202084	1.41393	4.08047	0.346511	0.728959	NA	OR5E1P	0	0	0	0	1.21251	0
ENSG00000170683	0.177992	1.41393	4.08047	0.346511	0.728959	NA	OR10A3	0	0	0	0	0	1.06795
ENSG00000200685	0.177992	1.41393	4.08047	0.346511	0.728959	NA	RF00019	0	0	0	0	0	1.06795
ENSG00000189332	0.202084	1.41393	4.08047	0.346511	0.728959	NA	AC090099.1	0	0	0	0	1.21251	0
ENSG00000148965	0.202084	1.41393	4.08047	0.346511	0.728959	NA	SAA4	0	0	0	0	1.21251	0
ENSG00000255308	0.177992	1.41393	4.08047	0.346511	0.728959	NA	AC009652.2	0	0	0	0	0	1.06795
ENSG00000255160	0.202084	1.41393	4.08047	0.346511	0.728959	NA	AC009652.1	0	0	0	0	1.21251	0
ENSG00000255359	0.202084	1.41393	4.08047	0.346511	0.728959	NA	CCDC179	0	0	0	0	1.21251	0
ENSG00000207874	0.177992	1.41393	4.08047	0.346511	0.728959	NA	MIR610	0	0	0	0	0	1.06795
ENSG00000254606	0.177992	1.41393	4.08047	0.346511	0.728959	NA	AC013714.1	0	0	0	0	0	1.06795
ENSG00000255004	0.177992	1.41393	4.08047	0.346511	0.728959	NA	AL133330.2	0	0	0	0	0	1.06795
ENSG00000252355	0.202084	1.41393	4.08047	0.346511	0.728959	NA	RN7SKP287	0	0	0	0	1.21251	0
ENSG00000254653	0.177992	1.41393	4.08047	0.346511	0.728959	NA	AC024475.1	0	0	0	0	0	1.06795
ENSG00000255111	0.177992	1.41393	4.08047	0.346511	0.728959	NA	AP006587.3	0	0	0	0	0	1.06795
ENSG00000255303	0.177992	1.41393	4.08047	0.346511	0.728959	NA	OR5BA1P	0	0	0	0	0	1.06795
ENSG00000255538	0.202084	1.41393	4.08047	0.346511	0.728959	NA	OR10V2P	0	0	0	0	1.21251	0
ENSG00000214782	0.202084	1.41393	4.08047	0.346511	0.728959	NA	MS4A18	0	0	0	0	1.21251	0
ENSG00000013725	0.202084	1.41393	4.08047	0.346511	0.728959	NA	CD6	0	0	0	0	1.21251	0
ENSG00000149742	0.177992	1.41393	4.08047	0.346511	0.728959	NA	SLC22A9	0	0	0	0	0	1.06795
ENSG00000256824	0.202084	1.41393	4.08047	0.346511	0.728959	NA	AP000721.2	0	0	0	0	1.21251	0
ENSG00000213409	0.177992	1.41393	4.08047	0.346511	0.728959	NA	C1QBPP2	0	0	0	0	0	1.06795
ENSG00000131620	0.202084	1.41393	4.08047	0.346511	0.728959	NA	ANO1	0	0	0	0	1.21251	0
ENSG00000254495	0.177992	1.41393	4.08047	0.346511	0.728959	NA	AP000487.2	0	0	0	0	0	1.06795
ENSG00000255319	0.177992	1.41393	4.08047	0.346511	0.728959	NA	ENPP7P8	0	0	0	0	0	1.06795
ENSG00000256518	0.177992	1.41393	4.08047	0.346511	0.728959	NA	AP000812.3	0	0	0	0	0	1.06795
ENSG00000255460	0.177992	1.41393	4.08047	0.346511	0.728959	NA	ZDHHC20P3	0	0	0	0	0	1.06795
ENSG00000254550	0.202084	1.41393	4.08047	0.346511	0.728959	NA	OMP	0	0	0	0	1.21251	0
ENSG00000238880	0.202084	1.41393	4.08047	0.346511	0.728959	NA	RNU7-59P	0	0	0	0	1.21251	0
ENSG00000206816	0.202084	1.41393	4.08047	0.346511	0.728959	NA	RF00019	0	0	0	0	1.21251	0
ENSG00000255084	0.177992	1.41393	4.08047	0.346511	0.728959	NA	AP003110.1	0	0	0	0	0	1.06795
ENSG00000269895	0.177992	1.41393	4.08047	0.346511	0.728959	NA	AP000654.1	0	0	0	0	0	1.06795
ENSG00000254582	0.202084	1.41393	4.08047	0.346511	0.728959	NA	PSMA2P1	0	0	0	0	1.21251	0
ENSG00000235547	0.177992	1.41393	4.08047	0.346511	0.728959	NA	NDUFB11P1	0	0	0	0	0	1.06795
ENSG00000222578	0.177992	1.41393	4.08047	0.346511	0.728959	NA	RNA5SP345	0	0	0	0	0	1.06795
ENSG00000285921	0.202084	1.41393	4.08047	0.346511	0.728959	NA	AP000779.1	0	0	0	0	1.21251	0
ENSG00000082175	0.202084	1.41393	4.08047	0.346511	0.728959	NA	PGR	0	0	0	0	1.21251	0
ENSG00000281655	0.202084	1.41393	4.08047	0.346511	0.728959	NA	AP000851.2	0	0	0	0	1.21251	0
ENSG00000254931	0.177992	1.41393	4.08047	0.346511	0.728959	NA	MTATP6P15	0	0	0	0	0	1.06795
ENSG00000255548	0.177992	1.41393	4.08047	0.346511	0.728959	NA	AP003043.1	0	0	0	0	0	1.06795
ENSG00000254750	0.177992	1.41393	4.08047	0.346511	0.728959	NA	CASP1P2	0	0	0	0	0	1.06795
ENSG00000254890	0.177992	1.41393	4.08047	0.346511	0.728959	NA	AP003049.1	0	0	0	0	0	1.06795
ENSG00000110777	0.177992	1.41393	4.08047	0.346511	0.728959	NA	POU2AF1	0	0	0	0	0	1.06795
ENSG00000254949	0.202084	1.41393	4.08047	0.346511	0.728959	NA	GNG5P3	0	0	0	0	1.21251	0
ENSG00000238444	0.202084	1.41393	4.08047	0.346511	0.728959	NA	RNU6-893P	0	0	0	0	1.21251	0
ENSG00000271025	0.177992	1.41393	4.08047	0.346511	0.728959	NA	AP000907.3	0	0	0	0	0	1.06795
ENSG00000177103	0.202084	1.41393	4.08047	0.346511	0.728959	NA	DSCAML1	0	0	0	0	1.21251	0
ENSG00000279586	0.177992	1.41393	4.08047	0.346511	0.728959	NA	AP000711.1	0	0	0	0	0	1.06795
ENSG00000285827	0.177992	1.41393	4.08047	0.346511	0.728959	NA	AP001267.5	0	0	0	0	0	1.06795
ENSG00000235718	0.177992	1.41393	4.08047	0.346511	0.728959	NA	MFRP	0	0	0	0	0	1.06795
ENSG00000255216	0.202084	1.41393	4.08047	0.346511	0.728959	NA	AP001360.2	0	0	0	0	1.21251	0
ENSG00000255219	0.177992	1.41393	4.08047	0.346511	0.728959	NA	AP000755.2	0	0	0	0	0	1.06795
ENSG00000237353	0.202084	1.41393	4.08047	0.346511	0.728959	NA	PATE4	0	0	0	0	1.21251	0
ENSG00000261257	0.202084	1.41393	4.08047	0.346511	0.728959	NA	AP000821.1	0	0	0	0	1.21251	0
ENSG00000218109	0.202084	1.41393	4.08047	0.346511	0.728959	NA	KIRREL3-AS3	0	0	0	0	1.21251	0
ENSG00000255369	0.202084	1.41393	4.08047	0.346511	0.728959	NA	AP000920.1	0	0	0	0	1.21251	0
ENSG00000212331	0.202084	1.41393	4.08047	0.346511	0.728959	NA	RNA5SP297	0	0	0	0	1.21251	0
ENSG00000239822	0.177992	1.41393	4.08047	0.346511	0.728959	NA	RN7SL754P	0	0	0	0	0	1.06795
ENSG00000236892	0.177992	1.41393	4.08047	0.346511	0.728959	NA	AL357833.2	0	0	0	0	0	1.06795
ENSG00000198610	0.202084	1.41393	4.08047	0.346511	0.728959	NA	AKR1C4	0	0	0	0	1.21251	0
ENSG00000134460	0.202084	1.41393	4.08047	0.346511	0.728959	NA	IL2RA	0	0	0	0	1.21251	0
ENSG00000225053	0.202084	1.41393	4.08047	0.346511	0.728959	NA	PRPF38AP1	0	0	0	0	1.21251	0
ENSG00000234091	0.202084	1.41393	4.08047	0.346511	0.728959	NA	AL157392.2	0	0	0	0	1.21251	0
ENSG00000228547	0.202084	1.41393	4.08047	0.346511	0.728959	NA	OR7E26P	0	0	0	0	1.21251	0
ENSG00000233968	0.202084	1.41393	4.08047	0.346511	0.728959	NA	AL157895.1	0	0	0	0	1.21251	0
ENSG00000285254	0.177992	1.41393	4.08047	0.346511	0.728959	NA	AL513128.2	0	0	0	0	0	1.06795
ENSG00000224215	0.177992	1.41393	4.08047	0.346511	0.728959	NA	AL606469.1	0	0	0	0	0	1.06795
ENSG00000228667	0.202084	1.41393	4.08047	0.346511	0.728959	NA	AL157385.1	0	0	0	0	1.21251	0
ENSG00000235843	0.202084	1.41393	4.08047	0.346511	0.728959	NA	AL390961.2	0	0	0	0	1.21251	0
ENSG00000238021	0.202084	1.41393	4.08047	0.346511	0.728959	NA	ARMC4P1	0	0	0	0	1.21251	0
ENSG00000213770	0.177992	1.41393	4.08047	0.346511	0.728959	NA	FAM210CP	0	0	0	0	0	1.06795
ENSG00000237128	0.202084	1.41393	4.08047	0.346511	0.728959	NA	AL358234.1	0	0	0	0	1.21251	0
ENSG00000214434	0.177992	1.41393	4.08047	0.346511	0.728959	NA	NIFKP1	0	0	0	0	0	1.06795
ENSG00000233200	0.177992	1.41393	4.08047	0.346511	0.728959	NA	AL117336.1	0	0	0	0	0	1.06795
ENSG00000226578	0.177992	1.41393	4.08047	0.346511	0.728959	NA	AL132657.1	0	0	0	0	0	1.06795
ENSG00000236114	0.177992	1.41393	4.08047	0.346511	0.728959	NA	AL450326.2	0	0	0	0	0	1.06795
ENSG00000273363	0.177992	1.41393	4.08047	0.346511	0.728959	NA	AL353801.3	0	0	0	0	0	1.06795
ENSG00000263639	0.202084	1.41393	4.08047	0.346511	0.728959	NA	MSMB	0	0	0	0	1.21251	0
ENSG00000204174	0.202084	1.41393	4.08047	0.346511	0.728959	NA	NPY4R	0	0	0	0	1.21251	0
ENSG00000215097	0.202084	1.41393	4.08047	0.346511	0.728959	NA	DUSP8P3	0	0	0	0	1.21251	0
ENSG00000226576	0.177992	1.41393	4.08047	0.346511	0.728959	NA	AC060234.1	0	0	0	0	0	1.06795
ENSG00000236944	0.202084	1.41393	4.08047	0.346511	0.728959	NA	CCDC58P2	0	0	0	0	1.21251	0
ENSG00000180221	0.177992	1.41393	4.08047	0.346511	0.728959	NA	TPT1P10	0	0	0	0	0	1.06795
ENSG00000232682	0.202084	1.41393	4.08047	0.346511	0.728959	NA	AL592430.1	0	0	0	0	1.21251	0
ENSG00000285551	0.202084	1.41393	4.08047	0.346511	0.728959	NA	AC067752.1	0	0	0	0	1.21251	0
ENSG00000224412	0.177992	1.41393	4.08047	0.346511	0.728959	NA	AC022022.1	0	0	0	0	0	1.06795
ENSG00000274008	0.177992	1.41393	4.08047	0.346511	0.728959	NA	RF00017	0	0	0	0	0	1.06795
ENSG00000122859	0.177992	1.41393	4.08047	0.346511	0.728959	NA	NEUROG3	0	0	0	0	0	1.06795
ENSG00000282915	0.202084	1.41393	4.08047	0.346511	0.728959	NA	AC091769.2	0	0	0	0	1.21251	0
ENSG00000272536	0.202084	1.41393	4.08047	0.346511	0.728959	NA	RN7SL840P	0	0	0	0	1.21251	0
ENSG00000122378	0.177992	1.41393	4.08047	0.346511	0.728959	NA	PRXL2A	0	0	0	0	0	1.06795
ENSG00000182333	0.177992	1.41393	4.08047	0.346511	0.728959	NA	LIPF	0	0	0	0	0	1.06795
ENSG00000233292	0.202084	1.41393	4.08047	0.346511	0.728959	NA	AL513533.1	0	0	0	0	1.21251	0
ENSG00000095596	0.202084	1.41393	4.08047	0.346511	0.728959	NA	CYP26A1	0	0	0	0	1.21251	0
ENSG00000233377	0.177992	1.41393	4.08047	0.346511	0.728959	NA	MTND4P20	0	0	0	0	0	1.06795
ENSG00000231829	0.177992	1.41393	4.08047	0.346511	0.728959	NA	AL157834.1	0	0	0	0	0	1.06795
ENSG00000173124	0.177992	1.41393	4.08047	0.346511	0.728959	NA	ACSM6	0	0	0	0	0	1.06795
ENSG00000203942	0.177992	1.41393	4.08047	0.346511	0.728959	NA	C10orf62	0	0	0	0	0	1.06795
ENSG00000273476	0.177992	1.41393	4.08047	0.346511	0.728959	NA	AL133215.3	0	0	0	0	0	1.06795
ENSG00000224817	0.202084	1.41393	4.08047	0.346511	0.728959	NA	AC010789.1	0	0	0	0	1.21251	0
ENSG00000229629	0.177992	1.41393	4.08047	0.346511	0.728959	NA	AL500527.2	0	0	0	0	0	1.06795
ENSG00000235266	0.177992	1.41393	4.08047	0.346511	0.728959	NA	RPL22P17	0	0	0	0	0	1.06795
ENSG00000278498	0.202084	1.41393	4.08047	0.346511	0.728959	NA	RF02271	0	0	0	0	1.21251	0
ENSG00000264763	0.202084	1.41393	4.08047	0.346511	0.728959	NA	MIR4295	0	0	0	0	1.21251	0
ENSG00000235742	0.177992	1.41393	4.08047	0.346511	0.728959	NA	AC012308.1	0	0	0	0	0	1.06795
ENSG00000265719	0.202084	1.41393	4.08047	0.346511	0.728959	NA	MIR4681	0	0	0	0	1.21251	0
ENSG00000234569	0.177992	1.41393	4.08047	0.346511	0.728959	NA	RAD1P1	0	0	0	0	0	1.06795
ENSG00000223540	0.177992	1.41393	4.08047	0.346511	0.728959	NA	RPS15AP5	0	0	0	0	0	1.06795
ENSG00000235010	0.177992	1.41393	4.08047	0.346511	0.728959	NA	AL512622.1	0	0	0	0	0	1.06795
ENSG00000130643	0.177992	1.41393	4.08047	0.346511	0.728959	NA	CALY	0	0	0	0	0	1.06795
ENSG00000171772	0.177992	1.41393	4.08047	0.346511	0.728959	NA	SYCE1	0	0	0	0	0	1.06795
ENSG00000256721	0.202084	1.41393	4.08047	0.346511	0.728959	NA	CACNA1C-IT3	0	0	0	0	1.21251	0
ENSG00000111262	0.177992	1.41393	4.08047	0.346511	0.728959	NA	KCNA1	0	0	0	0	0	1.06795
ENSG00000251898	0.202084	1.41393	4.08047	0.346511	0.728959	NA	SCARNA11	0	0	0	0	1.21251	0
ENSG00000255572	0.202084	1.41393	4.08047	0.346511	0.728959	NA	AC018653.1	0	0	0	0	1.21251	0
ENSG00000282080	0.202084	1.41393	4.08047	0.346511	0.728959	NA	AC006511.4	0	0	0	0	1.21251	0
ENSG00000256171	0.177992	1.41393	4.08047	0.346511	0.728959	NA	GCSHP4	0	0	0	0	0	1.06795
ENSG00000225231	0.202084	1.41393	4.08047	0.346511	0.728959	NA	LINC02470	0	0	0	0	1.21251	0
ENSG00000245648	0.177992	1.41393	4.08047	0.346511	0.728959	NA	AC022075.1	0	0	0	0	0	1.06795
ENSG00000213809	0.202084	1.41393	4.08047	0.346511	0.728959	NA	KLRK1	0	0	0	0	1.21251	0
ENSG00000205810	0.202084	1.41393	4.08047	0.346511	0.728959	NA	KLRC3	0	0	0	0	1.21251	0
ENSG00000186136	0.202084	1.41393	4.08047	0.346511	0.728959	NA	TAS2R42	0	0	0	0	1.21251	0
ENSG00000275119	0.202084	1.41393	4.08047	0.346511	0.728959	NA	AC244131.2	0	0	0	0	1.21251	0
ENSG00000277705	0.202084	1.41393	4.08047	0.346511	0.728959	NA	AC007450.3	0	0	0	0	1.21251	0
ENSG00000256011	0.177992	1.41393	4.08047	0.346511	0.728959	NA	AC007688.2	0	0	0	0	0	1.06795
ENSG00000256756	0.202084	1.41393	4.08047	0.346511	0.728959	NA	TIMM17BP1	0	0	0	0	1.21251	0
ENSG00000256287	0.177992	1.41393	4.08047	0.346511	0.728959	NA	LINC02398	0	0	0	0	0	1.06795
ENSG00000256021	0.177992	1.41393	4.08047	0.346511	0.728959	NA	ELOCP31	0	0	0	0	0	1.06795
ENSG00000274885	0.177992	1.41393	4.08047	0.346511	0.728959	NA	AC087241.4	0	0	0	0	0	1.06795
ENSG00000256995	0.202084	1.41393	4.08047	0.346511	0.728959	NA	AC084816.1	0	0	0	0	1.21251	0
ENSG00000256079	0.202084	1.41393	4.08047	0.346511	0.728959	NA	AC092451.2	0	0	0	0	1.21251	0
ENSG00000257009	0.177992	1.41393	4.08047	0.346511	0.728959	NA	AC022367.1	0	0	0	0	0	1.06795
ENSG00000212533	0.177992	1.41393	4.08047	0.346511	0.728959	NA	RF00072	0	0	0	0	0	1.06795
ENSG00000257643	0.202084	1.41393	4.08047	0.346511	0.728959	NA	AC084824.2	0	0	0	0	1.21251	0
ENSG00000018236	0.177992	1.41393	4.08047	0.346511	0.728959	NA	CNTN1	0	0	0	0	0	1.06795
ENSG00000252917	0.202084	1.41393	4.08047	0.346511	0.728959	NA	RF00090	0	0	0	0	1.21251	0
ENSG00000257225	0.177992	1.41393	4.08047	0.346511	0.728959	NA	AC079601.1	0	0	0	0	0	1.06795
ENSG00000257368	0.202084	1.41393	4.08047	0.346511	0.728959	NA	AC063924.1	0	0	0	0	1.21251	0
ENSG00000278896	0.177992	1.41393	4.08047	0.346511	0.728959	NA	AC025031.5	0	0	0	0	0	1.06795
ENSG00000226413	0.202084	1.41393	4.08047	0.346511	0.728959	NA	OR8T1P	0	0	0	0	1.21251	0
ENSG00000264201	0.202084	1.41393	4.08047	0.346511	0.728959	NA	MIR4701	0	0	0	0	1.21251	0
ENSG00000274156	0.202084	1.41393	4.08047	0.346511	0.728959	NA	AC008121.2	0	0	0	0	1.21251	0
ENSG00000257137	0.177992	1.41393	4.08047	0.346511	0.728959	NA	C12orf80	0	0	0	0	0	1.06795
ENSG00000257649	0.202084	1.41393	4.08047	0.346511	0.728959	NA	METTL7AP1	0	0	0	0	1.21251	0
ENSG00000257830	0.202084	1.41393	4.08047	0.346511	0.728959	NA	AC021066.1	0	0	0	0	1.21251	0
ENSG00000186442	0.177992	1.41393	4.08047	0.346511	0.728959	NA	KRT3	0	0	0	0	0	1.06795
ENSG00000273046	0.177992	1.41393	4.08047	0.346511	0.728959	NA	HOXC5	0	0	0	0	0	1.06795
ENSG00000135426	0.202084	1.41393	4.08047	0.346511	0.728959	NA	TESPA1	0	0	0	0	1.21251	0
ENSG00000144785	0.177992	1.41393	4.08047	0.346511	0.728959	NA	AC073896.1	0	0	0	0	0	1.06795
ENSG00000278399	0.177992	1.41393	4.08047	0.346511	0.728959	NA	AC026120.1	0	0	0	0	0	1.06795
ENSG00000166863	0.177992	1.41393	4.08047	0.346511	0.728959	NA	TAC3	0	0	0	0	0	1.06795
ENSG00000257568	0.177992	1.41393	4.08047	0.346511	0.728959	NA	AC079035.1	0	0	0	0	0	1.06795
ENSG00000213352	0.177992	1.41393	4.08047	0.346511	0.728959	NA	GAPDHP44	0	0	0	0	0	1.06795
ENSG00000256355	0.177992	1.41393	4.08047	0.346511	0.728959	NA	NTAN1P3	0	0	0	0	0	1.06795
ENSG00000111536	0.177992	1.41393	4.08047	0.346511	0.728959	NA	IL26	0	0	0	0	0	1.06795
ENSG00000258066	0.202084	1.41393	4.08047	0.346511	0.728959	NA	AC138331.1	0	0	0	0	1.21251	0
ENSG00000258225	0.177992	1.41393	4.08047	0.346511	0.728959	NA	AC073571.1	0	0	0	0	0	1.06795
ENSG00000258084	0.202084	1.41393	4.08047	0.346511	0.728959	NA	AC128707.1	0	0	0	0	1.21251	0
ENSG00000257191	0.177992	1.41393	4.08047	0.346511	0.728959	NA	AC090709.1	0	0	0	0	0	1.06795
ENSG00000257467	0.202084	1.41393	4.08047	0.346511	0.728959	NA	PPFIA2-AS1	0	0	0	0	1.21251	0
ENSG00000257194	0.202084	1.41393	4.08047	0.346511	0.728959	NA	AC126178.1	0	0	0	0	1.21251	0
ENSG00000257345	0.177992	1.41393	4.08047	0.346511	0.728959	NA	LINC02413	0	0	0	0	0	1.06795
ENSG00000257666	0.177992	1.41393	4.08047	0.346511	0.728959	NA	CBX3P5	0	0	0	0	0	1.06795
ENSG00000206899	0.177992	1.41393	4.08047	0.346511	0.728959	NA	RNU6-36P	0	0	0	0	0	1.06795
ENSG00000180219	0.202084	1.41393	4.08047	0.346511	0.728959	NA	FAM71C	0	0	0	0	1.21251	0
ENSG00000257758	0.177992	1.41393	4.08047	0.346511	0.728959	NA	KRT18P20	0	0	0	0	0	1.06795
ENSG00000257890	0.177992	1.41393	4.08047	0.346511	0.728959	NA	AC011595.2	0	0	0	0	0	1.06795
ENSG00000257119	0.177992	1.41393	4.08047	0.346511	0.728959	NA	EEF1B2P4	0	0	0	0	0	1.06795
ENSG00000256262	0.202084	1.41393	4.08047	0.346511	0.728959	NA	USP30-AS1	0	0	0	0	1.21251	0
ENSG00000111245	0.177992	1.41393	4.08047	0.346511	0.728959	NA	MYL2	0	0	0	0	0	1.06795
ENSG00000283542	0.202084	1.41393	4.08047	0.346511	0.728959	NA	OASL2P	0	0	0	0	1.21251	0
ENSG00000258435	0.177992	1.41393	4.08047	0.346511	0.728959	NA	AC048337.1	0	0	0	0	0	1.06795
ENSG00000182782	0.202084	1.41393	4.08047	0.346511	0.728959	NA	HCAR2	0	0	0	0	1.21251	0
ENSG00000279334	0.177992	1.41393	4.08047	0.346511	0.728959	NA	AC073592.6	0	0	0	0	0	1.06795
ENSG00000274670	0.177992	1.41393	4.08047	0.346511	0.728959	NA	AC137590.2	0	0	0	0	0	1.06795
ENSG00000252269	0.202084	1.41393	4.08047	0.346511	0.728959	NA	RNU4ATAC12P	0	0	0	0	1.21251	0
ENSG00000246394	0.177992	1.41393	4.08047	0.346511	0.728959	NA	AC073911.1	0	0	0	0	0	1.06795
ENSG00000235876	0.177992	1.41393	4.08047	0.346511	0.728959	NA	FEM1AP4	0	0	0	0	0	1.06795
ENSG00000231184	0.177992	1.41393	4.08047	0.346511	0.728959	NA	CCNQP3	0	0	0	0	0	1.06795
ENSG00000225585	0.177992	1.41393	4.08047	0.346511	0.728959	NA	IPPKP1	0	0	0	0	0	1.06795
ENSG00000222747	0.177992	1.41393	4.08047	0.346511	0.728959	NA	RNA5SP25	0	0	0	0	0	1.06795
ENSG00000273167	0.202084	1.41393	4.08047	0.346511	0.728959	NA	AL359736.1	0	0	0	0	1.21251	0
ENSG00000232858	0.202084	1.41393	4.08047	0.346511	0.728959	NA	RPL34P27	0	0	0	0	1.21251	0
ENSG00000237637	0.202084	1.41393	4.08047	0.346511	0.728959	NA	FRY-AS1	0	0	0	0	1.21251	0
ENSG00000229800	0.177992	1.41393	4.08047	0.346511	0.728959	NA	ATP8A2P2	0	0	0	0	0	1.06795
ENSG00000226968	0.177992	1.41393	4.08047	0.346511	0.728959	NA	LINC00423	0	0	0	0	0	1.06795
ENSG00000232795	0.202084	1.41393	4.08047	0.346511	0.728959	NA	SCAND3P1	0	0	0	0	1.21251	0
ENSG00000230390	0.177992	1.41393	4.08047	0.346511	0.728959	NA	LINC01048	0	0	0	0	0	1.06795
ENSG00000215483	0.202084	1.41393	4.08047	0.346511	0.728959	NA	LINC00598	0	0	0	0	1.21251	0
ENSG00000205240	0.177992	1.41393	4.08047	0.346511	0.728959	NA	OR7E36P	0	0	0	0	0	1.06795
ENSG00000233725	0.202084	1.41393	4.08047	0.346511	0.728959	NA	LINC00284	0	0	0	0	1.21251	0
ENSG00000225727	0.202084	1.41393	4.08047	0.346511	0.728959	NA	AL139184.1	0	0	0	0	1.21251	0
ENSG00000278462	0.202084	1.41393	4.08047	0.346511	0.728959	NA	AL359880.1	0	0	0	0	1.21251	0
ENSG00000280296	0.202084	1.41393	4.08047	0.346511	0.728959	NA	AL137058.3	0	0	0	0	1.21251	0
ENSG00000225510	0.202084	1.41393	4.08047	0.346511	0.728959	NA	PCDH8P1	0	0	0	0	1.21251	0
ENSG00000226554	0.177992	1.41393	4.08047	0.346511	0.728959	NA	MTCL1P1	0	0	0	0	0	1.06795
ENSG00000280348	0.202084	1.41393	4.08047	0.346511	0.728959	NA	AL138713.1	0	0	0	0	1.21251	0
ENSG00000225203	0.202084	1.41393	4.08047	0.346511	0.728959	NA	AL139230.1	0	0	0	0	1.21251	0
ENSG00000234227	0.202084	1.41393	4.08047	0.346511	0.728959	NA	RPL7L1P1	0	0	0	0	1.21251	0
ENSG00000227640	0.202084	1.41393	4.08047	0.346511	0.728959	NA	SOX21-AS1	0	0	0	0	1.21251	0
ENSG00000234005	0.202084	1.41393	4.08047	0.346511	0.728959	NA	GAPDHP22	0	0	0	0	1.21251	0
ENSG00000201793	0.202084	1.41393	4.08047	0.346511	0.728959	NA	RN7SKP9	0	0	0	0	1.21251	0
ENSG00000233009	0.202084	1.41393	4.08047	0.346511	0.728959	NA	NALCN-AS1	0	0	0	0	1.21251	0
ENSG00000243319	0.177992	1.41393	4.08047	0.346511	0.728959	NA	FGF14-IT1	0	0	0	0	0	1.06795
ENSG00000250878	0.177992	1.41393	4.08047	0.346511	0.728959	NA	METTL21EP	0	0	0	0	0	1.06795
ENSG00000275741	0.202084	1.41393	4.08047	0.346511	0.728959	NA	AL162497.1	0	0	0	0	1.21251	0
ENSG00000275248	0.177992	1.41393	4.08047	0.346511	0.728959	NA	AL355810.1	0	0	0	0	0	1.06795
ENSG00000279237	0.202084	1.41393	4.08047	0.346511	0.728959	NA	AL161773.1	0	0	0	0	1.21251	0
ENSG00000224821	0.202084	1.41393	4.08047	0.346511	0.728959	NA	COL4A2-AS2	0	0	0	0	1.21251	0
ENSG00000277529	0.177992	1.41393	4.08047	0.346511	0.728959	NA	NF1P10	0	0	0	0	0	1.06795
ENSG00000274649	0.202084	1.41393	4.08047	0.346511	0.728959	NA	AL512624.1	0	0	0	0	1.21251	0
ENSG00000211866	0.202084	1.41393	4.08047	0.346511	0.728959	NA	TRAJ23	0	0	0	0	1.21251	0
ENSG00000222028	0.177992	1.41393	4.08047	0.346511	0.728959	NA	PSMB11	0	0	0	0	0	1.06795
ENSG00000225766	0.202084	1.41393	4.08047	0.346511	0.728959	NA	DHRS4L1	0	0	0	0	1.21251	0
ENSG00000257842	0.177992	1.41393	4.08047	0.346511	0.728959	NA	LINC02588	0	0	0	0	0	1.06795
ENSG00000258175	0.202084	1.41393	4.08047	0.346511	0.728959	NA	LINC02300	0	0	0	0	1.21251	0
ENSG00000206588	0.177992	1.41393	4.08047	0.346511	0.728959	NA	RNU1-28P	0	0	0	0	0	1.06795
ENSG00000136327	0.177992	1.41393	4.08047	0.346511	0.728959	NA	NKX2-8	0	0	0	0	0	1.06795
ENSG00000259087	0.177992	1.41393	4.08047	0.346511	0.728959	NA	AL121790.2	0	0	0	0	0	1.06795
ENSG00000258414	0.177992	1.41393	4.08047	0.346511	0.728959	NA	AL121790.1	0	0	0	0	0	1.06795
ENSG00000258636	0.202084	1.41393	4.08047	0.346511	0.728959	NA	AL121821.1	0	0	0	0	1.21251	0
ENSG00000252919	0.202084	1.41393	4.08047	0.346511	0.728959	NA	RF00019	0	0	0	0	1.21251	0
ENSG00000258808	0.202084	1.41393	4.08047	0.346511	0.728959	NA	LINC02310	0	0	0	0	1.21251	0
ENSG00000259719	0.177992	1.41393	4.08047	0.346511	0.728959	NA	LINC02284	0	0	0	0	0	1.06795
ENSG00000259136	0.177992	1.41393	4.08047	0.346511	0.728959	NA	AL137100.2	0	0	0	0	0	1.06795
ENSG00000179008	0.202084	1.41393	4.08047	0.346511	0.728959	NA	C14orf39	0	0	0	0	1.21251	0
ENSG00000258943	0.202084	1.41393	4.08047	0.346511	0.728959	NA	AL049871.1	0	0	0	0	1.21251	0
ENSG00000258531	0.177992	1.41393	4.08047	0.346511	0.728959	NA	BANF1P1	0	0	0	0	0	1.06795
ENSG00000258689	0.202084	1.41393	4.08047	0.346511	0.728959	NA	LINC01269	0	0	0	0	1.21251	0
ENSG00000269945	0.177992	1.41393	4.08047	0.346511	0.728959	NA	AC004817.4	0	0	0	0	0	1.06795
ENSG00000206751	0.177992	1.41393	4.08047	0.346511	0.728959	NA	RF00019	0	0	0	0	0	1.06795
ENSG00000258876	0.177992	1.41393	4.08047	0.346511	0.728959	NA	TGFB3-AS1	0	0	0	0	0	1.06795
ENSG00000258915	0.202084	1.41393	4.08047	0.346511	0.728959	NA	BHLHB9P1	0	0	0	0	1.21251	0
ENSG00000278342	0.177992	1.41393	4.08047	0.346511	0.728959	NA	AL133373.1	0	0	0	0	0	1.06795
ENSG00000258597	0.177992	1.41393	4.08047	0.346511	0.728959	NA	SERPINA2	0	0	0	0	0	1.06795
ENSG00000170054	0.177992	1.41393	4.08047	0.346511	0.728959	NA	SERPINA9	0	0	0	0	0	1.06795
ENSG00000165953	0.202084	1.41393	4.08047	0.346511	0.728959	NA	SERPINA12	0	0	0	0	1.21251	0
ENSG00000187621	0.202084	1.41393	4.08047	0.346511	0.728959	NA	TCL6	0	0	0	0	1.21251	0
ENSG00000259026	0.177992	1.41393	4.08047	0.346511	0.728959	NA	AL049833.2	0	0	0	0	0	1.06795
ENSG00000199082	0.202084	1.41393	4.08047	0.346511	0.728959	NA	MIR342	0	0	0	0	1.21251	0
ENSG00000259031	0.177992	1.41393	4.08047	0.346511	0.728959	NA	AL845552.2	0	0	0	0	0	1.06795
ENSG00000201240	0.202084	1.41393	4.08047	0.346511	0.728959	NA	SNORD114-9	0	0	0	0	1.21251	0
ENSG00000258811	0.177992	1.41393	4.08047	0.346511	0.728959	NA	AL583810.2	0	0	0	0	0	1.06795
ENSG00000258397	0.177992	1.41393	4.08047	0.346511	0.728959	NA	BCAR1P1	0	0	0	0	0	1.06795
ENSG00000207014	0.202084	1.41393	4.08047	0.346511	0.728959	NA	SNORD116-3	0	0	0	0	1.21251	0
ENSG00000207263	0.202084	1.41393	4.08047	0.346511	0.728959	NA	SNORD116-16	0	0	0	0	1.21251	0
ENSG00000207460	0.177992	1.41393	4.08047	0.346511	0.728959	NA	SNORD116-19	0	0	0	0	0	1.06795
ENSG00000252326	0.202084	1.41393	4.08047	0.346511	0.728959	NA	SNORD116-25	0	0	0	0	1.21251	0
ENSG00000278840	0.177992	1.41393	4.08047	0.346511	0.728959	NA	AC009878.1	0	0	0	0	0	1.06795
ENSG00000261401	0.177992	1.41393	4.08047	0.346511	0.728959	NA	AC091304.3	0	0	0	0	0	1.06795
ENSG00000261480	0.177992	1.41393	4.08047	0.346511	0.728959	NA	GOLGA8M	0	0	0	0	0	1.06795
ENSG00000261247	0.202084	1.41393	4.08047	0.346511	0.728959	NA	GOLGA8T	0	0	0	0	1.21251	0
ENSG00000207430	0.202084	1.41393	4.08047	0.346511	0.728959	NA	RF00096	0	0	0	0	1.21251	0
ENSG00000261304	0.202084	1.41393	4.08047	0.346511	0.728959	NA	LINC02252	0	0	0	0	1.21251	0
ENSG00000259587	0.177992	1.41393	4.08047	0.346511	0.728959	NA	AC114546.2	0	0	0	0	0	1.06795
ENSG00000259665	0.177992	1.41393	4.08047	0.346511	0.728959	NA	AC021231.3	0	0	0	0	0	1.06795
ENSG00000255192	0.202084	1.41393	4.08047	0.346511	0.728959	NA	NANOGP8	0	0	0	0	1.21251	0
ENSG00000259434	0.202084	1.41393	4.08047	0.346511	0.728959	NA	AC068875.1	0	0	0	0	1.21251	0
ENSG00000175746	0.202084	1.41393	4.08047	0.346511	0.728959	NA	C15orf54	0	0	0	0	1.21251	0
ENSG00000137843	0.177992	1.41393	4.08047	0.346511	0.728959	NA	PAK6	0	0	0	0	0	1.06795
ENSG00000176753	0.202084	1.41393	4.08047	0.346511	0.728959	NA	C15orf56	0	0	0	0	1.21251	0
ENSG00000273855	0.177992	1.41393	4.08047	0.346511	0.728959	NA	AC020658.5	0	0	0	0	0	1.06795
ENSG00000259364	0.177992	1.41393	4.08047	0.346511	0.728959	NA	AC013356.3	0	0	0	0	0	1.06795
ENSG00000203573	0.202084	1.41393	4.08047	0.346511	0.728959	NA	RF00017	0	0	0	0	1.21251	0
ENSG00000207712	0.202084	1.41393	4.08047	0.346511	0.728959	NA	MIR627	0	0	0	0	1.21251	0
ENSG00000206957	0.202084	1.41393	4.08047	0.346511	0.728959	NA	RF00019	0	0	0	0	1.21251	0
ENSG00000259418	0.177992	1.41393	4.08047	0.346511	0.728959	NA	AC091117.2	0	0	0	0	0	1.06795
ENSG00000140254	0.177992	1.41393	4.08047	0.346511	0.728959	NA	DUOXA1	0	0	0	0	0	1.06795
ENSG00000261072	0.177992	1.41393	4.08047	0.346511	0.728959	NA	AC084783.1	0	0	0	0	0	1.06795
ENSG00000239035	0.202084	1.41393	4.08047	0.346511	0.728959	NA	RF01210	0	0	0	0	1.21251	0
ENSG00000259564	0.202084	1.41393	4.08047	0.346511	0.728959	NA	AC009554.1	0	0	0	0	1.21251	0
ENSG00000259466	0.202084	1.41393	4.08047	0.346511	0.728959	NA	NPM1P47	0	0	0	0	1.21251	0
ENSG00000166104	0.177992	1.41393	4.08047	0.346511	0.728959	NA	AC126323.1	0	0	0	0	0	1.06795
ENSG00000259756	0.202084	1.41393	4.08047	0.346511	0.728959	NA	AC100839.1	0	0	0	0	1.21251	0
ENSG00000211137	0.202084	1.41393	4.08047	0.346511	0.728959	NA	MIR190A	0	0	0	0	1.21251	0
ENSG00000259589	0.177992	1.41393	4.08047	0.346511	0.728959	NA	AC073167.1	0	0	0	0	0	1.06795
ENSG00000259316	0.177992	1.41393	4.08047	0.346511	0.728959	NA	AC087632.1	0	0	0	0	0	1.06795
ENSG00000207162	0.202084	1.41393	4.08047	0.346511	0.728959	NA	RNU6-549P	0	0	0	0	1.21251	0
ENSG00000270218	0.202084	1.41393	4.08047	0.346511	0.728959	NA	AC013553.2	0	0	0	0	1.21251	0
ENSG00000259202	0.202084	1.41393	4.08047	0.346511	0.728959	NA	AC012568.1	0	0	0	0	1.21251	0
ENSG00000259532	0.177992	1.41393	4.08047	0.346511	0.728959	NA	AC009269.2	0	0	0	0	0	1.06795
ENSG00000259470	0.177992	1.41393	4.08047	0.346511	0.728959	NA	KRT8P9	0	0	0	0	0	1.06795
ENSG00000278408	0.202084	1.41393	4.08047	0.346511	0.728959	NA	AC108861.1	0	0	0	0	1.21251	0
ENSG00000285729	0.177992	1.41393	4.08047	0.346511	0.728959	NA	AC103874.1	0	0	0	0	0	1.06795
ENSG00000260919	0.177992	1.41393	4.08047	0.346511	0.728959	NA	AC100835.1	0	0	0	0	0	1.06795
ENSG00000203411	0.177992	1.41393	4.08047	0.346511	0.728959	NA	RF00017	0	0	0	0	0	1.06795
ENSG00000182950	0.177992	1.41393	4.08047	0.346511	0.728959	NA	ODF3L1	0	0	0	0	0	1.06795
ENSG00000183476	0.177992	1.41393	4.08047	0.346511	0.728959	NA	SH2D7	0	0	0	0	0	1.06795
ENSG00000197627	0.177992	1.41393	4.08047	0.346511	0.728959	NA	UBE2Q2P12	0	0	0	0	0	1.06795
ENSG00000256278	0.202084	1.41393	4.08047	0.346511	0.728959	NA	AC048382.1	0	0	0	0	1.21251	0
ENSG00000259560	0.202084	1.41393	4.08047	0.346511	0.728959	NA	AC020687.1	0	0	0	0	1.21251	0
ENSG00000284626	0.177992	1.41393	4.08047	0.346511	0.728959	NA	AC091167.7	0	0	0	0	0	1.06795
ENSG00000275929	0.177992	1.41393	4.08047	0.346511	0.728959	NA	AC068831.5	0	0	0	0	0	1.06795
ENSG00000259485	0.202084	1.41393	4.08047	0.346511	0.728959	NA	LINC02253	0	0	0	0	1.21251	0
ENSG00000212306	0.177992	1.41393	4.08047	0.346511	0.728959	NA	RF00019	0	0	0	0	0	1.06795
ENSG00000201034	0.177992	1.41393	4.08047	0.346511	0.728959	NA	RF00019	0	0	0	0	0	1.06795
ENSG00000260132	0.177992	1.41393	4.08047	0.346511	0.728959	NA	AL032819.1	0	0	0	0	0	1.06795
ENSG00000261240	0.202084	1.41393	4.08047	0.346511	0.728959	NA	AC009065.6	0	0	0	0	1.21251	0
ENSG00000203581	0.177992	1.41393	4.08047	0.346511	0.728959	NA	OR1F2P	0	0	0	0	0	1.06795
ENSG00000168158	0.202084	1.41393	4.08047	0.346511	0.728959	NA	OR2C1	0	0	0	0	1.21251	0
ENSG00000266994	0.177992	1.41393	4.08047	0.346511	0.728959	NA	AC020663.1	0	0	0	0	0	1.06795
ENSG00000261007	0.177992	1.41393	4.08047	0.346511	0.728959	NA	AC074051.4	0	0	0	0	0	1.06795
ENSG00000279357	0.202084	1.41393	4.08047	0.346511	0.728959	NA	AC007224.2	0	0	0	0	1.21251	0
ENSG00000260979	0.202084	1.41393	4.08047	0.346511	0.728959	NA	AC022167.3	0	0	0	0	1.21251	0
ENSG00000262470	0.177992	1.41393	4.08047	0.346511	0.728959	NA	TVP23CP2	0	0	0	0	0	1.06795
ENSG00000238728	0.202084	1.41393	4.08047	0.346511	0.728959	NA	MIR1972-1	0	0	0	0	1.21251	0
ENSG00000206778	0.202084	1.41393	4.08047	0.346511	0.728959	NA	RNU6-213P	0	0	0	0	1.21251	0
ENSG00000257527	0.202084	1.41393	4.08047	0.346511	0.728959	NA	AC126755.3	0	0	0	0	1.21251	0
ENSG00000261427	0.202084	1.41393	4.08047	0.346511	0.728959	NA	AC099518.3	0	0	0	0	1.21251	0
ENSG00000259952	0.177992	1.41393	4.08047	0.346511	0.728959	NA	AC009133.2	0	0	0	0	0	1.06795
ENSG00000239791	0.202084	1.41393	4.08047	0.346511	0.728959	NA	AC002310.2	0	0	0	0	1.21251	0
ENSG00000223931	0.177992	1.41393	4.08047	0.346511	0.728959	NA	AC142381.1	0	0	0	0	0	1.06795
ENSG00000260347	0.177992	1.41393	4.08047	0.346511	0.728959	NA	MOCS1P1	0	0	0	0	0	1.06795
ENSG00000261803	0.202084	1.41393	4.08047	0.346511	0.728959	NA	LINC02140	0	0	0	0	1.21251	0
ENSG00000261439	0.177992	1.41393	4.08047	0.346511	0.728959	NA	DKFZP434H168	0	0	0	0	0	1.06795
ENSG00000070915	0.202084	1.41393	4.08047	0.346511	0.728959	NA	SLC12A3	0	0	0	0	1.21251	0
ENSG00000159618	0.177992	1.41393	4.08047	0.346511	0.728959	NA	ADGRG5	0	0	0	0	0	1.06795
ENSG00000260828	0.177992	1.41393	4.08047	0.346511	0.728959	NA	HMGB3P32	0	0	0	0	0	1.06795
ENSG00000279693	0.202084	1.41393	4.08047	0.346511	0.728959	NA	AC099521.2	0	0	0	0	1.21251	0
ENSG00000260914	0.202084	1.41393	4.08047	0.346511	0.728959	NA	AC026464.4	0	0	0	0	1.21251	0
ENSG00000257017	0.202084	1.41393	4.08047	0.346511	0.728959	NA	HP	0	0	0	0	1.21251	0
ENSG00000261774	0.177992	1.41393	4.08047	0.346511	0.728959	NA	AC009075.2	0	0	0	0	0	1.06795
ENSG00000260664	0.202084	1.41393	4.08047	0.346511	0.728959	NA	AC004158.1	0	0	0	0	1.21251	0
ENSG00000196436	0.177992	1.41393	4.08047	0.346511	0.728959	NA	NPIPB15	0	0	0	0	0	1.06795
ENSG00000168928	0.177992	1.41393	4.08047	0.346511	0.728959	NA	CTRB2	0	0	0	0	0	1.06795
ENSG00000261717	0.202084	1.41393	4.08047	0.346511	0.728959	NA	AC009163.4	0	0	0	0	1.21251	0
ENSG00000261330	0.202084	1.41393	4.08047	0.346511	0.728959	NA	PPIAP50	0	0	0	0	1.21251	0
ENSG00000285918	0.177992	1.41393	4.08047	0.346511	0.728959	NA	AC092376.3	0	0	0	0	0	1.06795
ENSG00000260183	0.177992	1.41393	4.08047	0.346511	0.728959	NA	AC108097.1	0	0	0	0	0	1.06795
ENSG00000285848	0.202084	1.41393	4.08047	0.346511	0.728959	NA	AC025280.3	0	0	0	0	1.21251	0
ENSG00000261697	0.177992	1.41393	4.08047	0.346511	0.728959	NA	AC010531.4	0	0	0	0	0	1.06795
ENSG00000205022	0.177992	1.41393	4.08047	0.346511	0.728959	NA	PABPN1L	0	0	0	0	0	1.06795
ENSG00000259881	0.202084	1.41393	4.08047	0.346511	0.728959	NA	AC092384.2	0	0	0	0	1.21251	0
ENSG00000198211	0.202084	1.41393	4.08047	0.346511	0.728959	NA	AC092143.1	0	0	0	0	1.21251	0
ENSG00000262061	0.202084	1.41393	4.08047	0.346511	0.728959	NA	AC129507.1	0	0	0	0	1.21251	0
ENSG00000262558	0.177992	1.41393	4.08047	0.346511	0.728959	NA	AC129507.3	0	0	0	0	0	1.06795
ENSG00000263300	0.202084	1.41393	4.08047	0.346511	0.728959	NA	AC015853.3	0	0	0	0	1.21251	0
ENSG00000262133	0.202084	1.41393	4.08047	0.346511	0.728959	NA	AC087392.2	0	0	0	0	1.21251	0
ENSG00000280408	0.202084	1.41393	4.08047	0.346511	0.728959	NA	AC032044.2	0	0	0	0	1.21251	0
ENSG00000279340	0.177992	1.41393	4.08047	0.346511	0.728959	NA	AC090617.7	0	0	0	0	0	1.06795
ENSG00000277200	0.202084	1.41393	4.08047	0.346511	0.728959	NA	AC005696.4	0	0	0	0	1.21251	0
ENSG00000274114	0.202084	1.41393	4.08047	0.346511	0.728959	NA	ALOX15P1	0	0	0	0	1.21251	0
ENSG00000167858	0.177992	1.41393	4.08047	0.346511	0.728959	NA	TEKT1	0	0	0	0	0	1.06795
ENSG00000224647	0.177992	1.41393	4.08047	0.346511	0.728959	NA	AC026954.1	0	0	0	0	0	1.06795
ENSG00000283439	0.202084	1.41393	4.08047	0.346511	0.728959	NA	SPEM3	0	0	0	0	1.21251	0
ENSG00000266824	0.177992	1.41393	4.08047	0.346511	0.728959	NA	AC129492.4	0	0	0	0	0	1.06795
ENSG00000184650	0.202084	1.41393	4.08047	0.346511	0.728959	NA	ODF4	0	0	0	0	1.21251	0
ENSG00000262966	0.177992	1.41393	4.08047	0.346511	0.728959	NA	AC005695.1	0	0	0	0	0	1.06795
ENSG00000263051	0.177992	1.41393	4.08047	0.346511	0.728959	NA	AC087501.3	0	0	0	0	0	1.06795
ENSG00000263388	0.177992	1.41393	4.08047	0.346511	0.728959	NA	AC002347.2	0	0	0	0	0	1.06795
ENSG00000273098	0.202084	1.41393	4.08047	0.346511	0.728959	NA	AC005303.1	0	0	0	0	1.21251	0
ENSG00000265445	0.177992	1.41393	4.08047	0.346511	0.728959	NA	AC005703.3	0	0	0	0	0	1.06795
ENSG00000239221	0.202084	1.41393	4.08047	0.346511	0.728959	NA	RN7SL442P	0	0	0	0	1.21251	0
ENSG00000221355	0.202084	1.41393	4.08047	0.346511	0.728959	NA	MIR1288	0	0	0	0	1.21251	0
ENSG00000264765	0.177992	1.41393	4.08047	0.346511	0.728959	NA	AC098850.2	0	0	0	0	0	1.06795
ENSG00000266129	0.202084	1.41393	4.08047	0.346511	0.728959	NA	SRP68P1	0	0	0	0	1.21251	0
ENSG00000230709	0.202084	1.41393	4.08047	0.346511	0.728959	NA	AC104024.1	0	0	0	0	1.21251	0
ENSG00000201741	0.202084	1.41393	4.08047	0.346511	0.728959	NA	RF00019	0	0	0	0	1.21251	0
ENSG00000229526	0.177992	1.41393	4.08047	0.346511	0.728959	NA	KRT16P4	0	0	0	0	0	1.06795
ENSG00000276532	0.202084	1.41393	4.08047	0.346511	0.728959	NA	RF00017	0	0	0	0	1.21251	0
ENSG00000252657	0.177992	1.41393	4.08047	0.346511	0.728959	NA	RF00156	0	0	0	0	0	1.06795
ENSG00000279337	0.202084	1.41393	4.08047	0.346511	0.728959	NA	AC127024.7	0	0	0	0	1.21251	0
ENSG00000264083	0.202084	1.41393	4.08047	0.346511	0.728959	NA	AC005899.1	0	0	0	0	1.21251	0
ENSG00000202100	0.202084	1.41393	4.08047	0.346511	0.728959	NA	RF00019	0	0	0	0	1.21251	0
ENSG00000264458	0.202084	1.41393	4.08047	0.346511	0.728959	NA	AC025211.1	0	0	0	0	1.21251	0
ENSG00000273687	0.177992	1.41393	4.08047	0.346511	0.728959	NA	AC004223.3	0	0	0	0	0	1.06795
ENSG00000141161	0.202084	1.41393	4.08047	0.346511	0.728959	NA	UNC45B	0	0	0	0	1.21251	0
ENSG00000267271	0.202084	1.41393	4.08047	0.346511	0.728959	NA	AC060766.2	0	0	0	0	1.21251	0
ENSG00000267315	0.177992	1.41393	4.08047	0.346511	0.728959	NA	AC060766.3	0	0	0	0	0	1.06795
ENSG00000275489	0.177992	1.41393	4.08047	0.346511	0.728959	NA	C17orf98	0	0	0	0	0	1.06795
ENSG00000171532	0.202084	1.41393	4.08047	0.346511	0.728959	NA	NEUROD2	0	0	0	0	1.21251	0
ENSG00000279806	0.177992	1.41393	4.08047	0.346511	0.728959	NA	AC018629.1	0	0	0	0	0	1.06795
ENSG00000244537	0.202084	1.41393	4.08047	0.346511	0.728959	NA	KRTAP4-2	0	0	0	0	1.21251	0
ENSG00000278048	0.177992	1.41393	4.08047	0.346511	0.728959	NA	RF00004	0	0	0	0	0	1.06795
ENSG00000167941	0.202084	1.41393	4.08047	0.346511	0.728959	NA	SOST	0	0	0	0	1.21251	0
ENSG00000108849	0.202084	1.41393	4.08047	0.346511	0.728959	NA	PPY	0	0	0	0	1.21251	0
ENSG00000004939	0.177992	1.41393	4.08047	0.346511	0.728959	NA	SLC4A1	0	0	0	0	0	1.06795
ENSG00000278223	0.177992	1.41393	4.08047	0.346511	0.728959	NA	MIR6783	0	0	0	0	0	1.06795
ENSG00000267446	0.202084	1.41393	4.08047	0.346511	0.728959	NA	AC003070.2	0	0	0	0	1.21251	0
ENSG00000262539	0.177992	1.41393	4.08047	0.346511	0.728959	NA	AC005829.2	0	0	0	0	0	1.06795
ENSG00000210741	0.202084	1.41393	4.08047	0.346511	0.728959	NA	MIR196A1	0	0	0	0	1.21251	0
ENSG00000250282	0.177992	1.41393	4.08047	0.346511	0.728959	NA	AC002401.2	0	0	0	0	0	1.06795
ENSG00000250976	0.202084	1.41393	4.08047	0.346511	0.728959	NA	AC021491.3	0	0	0	0	1.21251	0
ENSG00000236319	0.202084	1.41393	4.08047	0.346511	0.728959	NA	AC105021.1	0	0	0	0	1.21251	0
ENSG00000261192	0.202084	1.41393	4.08047	0.346511	0.728959	NA	RNF126P1	0	0	0	0	1.21251	0
ENSG00000280028	0.177992	1.41393	4.08047	0.346511	0.728959	NA	AC007431.3	0	0	0	0	0	1.06795
ENSG00000200013	0.202084	1.41393	4.08047	0.346511	0.728959	NA	RNU6-623P	0	0	0	0	1.21251	0
ENSG00000272383	0.202084	1.41393	4.08047	0.346511	0.728959	NA	AC006270.3	0	0	0	0	1.21251	0
ENSG00000233635	0.202084	1.41393	4.08047	0.346511	0.728959	NA	AC015923.1	0	0	0	0	1.21251	0
ENSG00000263644	0.177992	1.41393	4.08047	0.346511	0.728959	NA	AC005828.3	0	0	0	0	0	1.06795
ENSG00000278873	0.177992	1.41393	4.08047	0.346511	0.728959	NA	PRO1804	0	0	0	0	0	1.06795
ENSG00000237560	0.202084	1.41393	4.08047	0.346511	0.728959	NA	LINC01497	0	0	0	0	1.21251	0
ENSG00000284690	0.202084	1.41393	4.08047	0.346511	0.728959	NA	CD300H	0	0	0	0	1.21251	0
ENSG00000266036	0.177992	1.41393	4.08047	0.346511	0.728959	NA	AC016888.1	0	0	0	0	0	1.06795
ENSG00000182040	0.177992	1.41393	4.08047	0.346511	0.728959	NA	USH1G	0	0	0	0	0	1.06795
ENSG00000279035	0.202084	1.41393	4.08047	0.346511	0.728959	NA	AC022211.4	0	0	0	0	1.21251	0
ENSG00000073350	0.202084	1.41393	4.08047	0.346511	0.728959	NA	LLGL2	0	0	0	0	1.21251	0
ENSG00000187997	0.202084	1.41393	4.08047	0.346511	0.728959	NA	C17orf99	0	0	0	0	1.21251	0
ENSG00000263278	0.202084	1.41393	4.08047	0.346511	0.728959	NA	AC233701.1	0	0	0	0	1.21251	0
ENSG00000262873	0.202084	1.41393	4.08047	0.346511	0.728959	NA	AC127496.5	0	0	0	0	1.21251	0
ENSG00000263098	0.177992	1.41393	4.08047	0.346511	0.728959	NA	AC068014.1	0	0	0	0	0	1.06795
ENSG00000199856	0.177992	1.41393	4.08047	0.346511	0.728959	NA	RF00012	0	0	0	0	0	1.06795
ENSG00000263970	0.202084	1.41393	4.08047	0.346511	0.728959	NA	AP001094.1	0	0	0	0	1.21251	0
ENSG00000266613	0.202084	1.41393	4.08047	0.346511	0.728959	NA	RFWD2P1	0	0	0	0	1.21251	0
ENSG00000263935	0.177992	1.41393	4.08047	0.346511	0.728959	NA	TOMM20P3	0	0	0	0	0	1.06795
ENSG00000242058	0.202084	1.41393	4.08047	0.346511	0.728959	NA	RPS4XP19	0	0	0	0	1.21251	0
ENSG00000200883	0.202084	1.41393	4.08047	0.346511	0.728959	NA	RF00019	0	0	0	0	1.21251	0
ENSG00000272703	0.202084	1.41393	4.08047	0.346511	0.728959	NA	AP005137.2	0	0	0	0	1.21251	0
ENSG00000267247	0.177992	1.41393	4.08047	0.346511	0.728959	NA	AP005264.3	0	0	0	0	0	1.06795
ENSG00000251937	0.177992	1.41393	4.08047	0.346511	0.728959	NA	RNU7-129P	0	0	0	0	0	1.06795
ENSG00000272746	0.177992	1.41393	4.08047	0.346511	0.728959	NA	AP005131.7	0	0	0	0	0	1.06795
ENSG00000176136	0.202084	1.41393	4.08047	0.346511	0.728959	NA	MC5R	0	0	0	0	1.21251	0
ENSG00000266242	0.202084	1.41393	4.08047	0.346511	0.728959	NA	GRAMD4P7	0	0	0	0	1.21251	0
ENSG00000265737	0.202084	1.41393	4.08047	0.346511	0.728959	NA	AP006565.1	0	0	0	0	1.21251	0
ENSG00000279439	0.177992	1.41393	4.08047	0.346511	0.728959	NA	AC105114.1	0	0	0	0	0	1.06795
ENSG00000154611	0.202084	1.41393	4.08047	0.346511	0.728959	NA	PSMA8	0	0	0	0	1.21251	0
ENSG00000222179	0.202084	1.41393	4.08047	0.346511	0.728959	NA	RN7SKP26	0	0	0	0	1.21251	0
ENSG00000184828	0.177992	1.41393	4.08047	0.346511	0.728959	NA	ZBTB7C	0	0	0	0	0	1.06795
ENSG00000280335	0.202084	1.41393	4.08047	0.346511	0.728959	NA	AC016866.3	0	0	0	0	1.21251	0
ENSG00000263849	0.202084	1.41393	4.08047	0.346511	0.728959	NA	MIR4744	0	0	0	0	1.21251	0
ENSG00000265182	0.177992	1.41393	4.08047	0.346511	0.728959	NA	SRP72P1	0	0	0	0	0	1.06795
ENSG00000260433	0.202084	1.41393	4.08047	0.346511	0.728959	NA	LINC01917	0	0	0	0	1.21251	0
ENSG00000267112	0.177992	1.41393	4.08047	0.346511	0.728959	NA	AC098848.1	0	0	0	0	0	1.06795
ENSG00000277837	0.177992	1.41393	4.08047	0.346511	0.728959	NA	AC090340.1	0	0	0	0	0	1.06795
ENSG00000266946	0.202084	1.41393	4.08047	0.346511	0.728959	NA	MRPL37P1	0	0	0	0	1.21251	0
ENSG00000166569	0.177992	1.41393	4.08047	0.346511	0.728959	NA	CPLX4	0	0	0	0	0	1.06795
ENSG00000267462	0.177992	1.41393	4.08047	0.346511	0.728959	NA	AC090377.1	0	0	0	0	0	1.06795
ENSG00000267742	0.177992	1.41393	4.08047	0.346511	0.728959	NA	SINHCAFP2	0	0	0	0	0	1.06795
ENSG00000267620	0.177992	1.41393	4.08047	0.346511	0.728959	NA	AC090771.1	0	0	0	0	0	1.06795
ENSG00000278532	0.202084	1.41393	4.08047	0.346511	0.728959	NA	AC026585.1	0	0	0	0	1.21251	0
ENSG00000266304	0.177992	1.41393	4.08047	0.346511	0.728959	NA	LIVAR	0	0	0	0	0	1.06795
ENSG00000267287	0.202084	1.41393	4.08047	0.346511	0.728959	NA	AC068473.3	0	0	0	0	1.21251	0
ENSG00000266909	0.177992	1.41393	4.08047	0.346511	0.728959	NA	SLC25A6P4	0	0	0	0	0	1.06795
ENSG00000228293	0.177992	1.41393	4.08047	0.346511	0.728959	NA	AL049712.1	0	0	0	0	0	1.06795
ENSG00000201346	0.177992	1.41393	4.08047	0.346511	0.728959	NA	RF00012	0	0	0	0	0	1.06795
ENSG00000270792	0.177992	1.41393	4.08047	0.346511	0.728959	NA	AL050403.2	0	0	0	0	0	1.06795
ENSG00000226263	0.202084	1.41393	4.08047	0.346511	0.728959	NA	ISM1-AS1	0	0	0	0	1.21251	0
ENSG00000236811	0.202084	1.41393	4.08047	0.346511	0.728959	NA	GAPDHP2	0	0	0	0	1.21251	0
ENSG00000273998	0.177992	1.41393	4.08047	0.346511	0.728959	NA	AL049794.1	0	0	0	0	0	1.06795
ENSG00000125850	0.202084	1.41393	4.08047	0.346511	0.728959	NA	OVOL2	0	0	0	0	1.21251	0
ENSG00000218902	0.202084	1.41393	4.08047	0.346511	0.728959	NA	PTMAP3	0	0	0	0	1.21251	0
ENSG00000185052	0.202084	1.41393	4.08047	0.346511	0.728959	NA	SLC24A3	0	0	0	0	1.21251	0
ENSG00000230133	0.202084	1.41393	4.08047	0.346511	0.728959	NA	LINC01721	0	0	0	0	1.21251	0
ENSG00000101463	0.177992	1.41393	4.08047	0.346511	0.728959	NA	SYNDIG1	0	0	0	0	0	1.06795
ENSG00000274173	0.177992	1.41393	4.08047	0.346511	0.728959	NA	AL035661.1	0	0	0	0	0	1.06795
ENSG00000279322	0.177992	1.41393	4.08047	0.346511	0.728959	NA	AL035252.4	0	0	0	0	0	1.06795
ENSG00000227379	0.177992	1.41393	4.08047	0.346511	0.728959	NA	PPIAP2	0	0	0	0	0	1.06795
ENSG00000215547	0.202084	1.41393	4.08047	0.346511	0.728959	NA	DEFB115	0	0	0	0	1.21251	0
ENSG00000274364	0.202084	1.41393	4.08047	0.346511	0.728959	NA	AL110115.1	0	0	0	0	1.21251	0
ENSG00000131055	0.177992	1.41393	4.08047	0.346511	0.728959	NA	COX4I2	0	0	0	0	0	1.06795
ENSG00000207997	0.202084	1.41393	4.08047	0.346511	0.728959	NA	MIR644A	0	0	0	0	1.21251	0
ENSG00000207635	0.202084	1.41393	4.08047	0.346511	0.728959	NA	MIR499A	0	0	0	0	1.21251	0
ENSG00000285347	0.202084	1.41393	4.08047	0.346511	0.728959	NA	AL359555.4	0	0	0	0	1.21251	0
ENSG00000129988	0.177992	1.41393	4.08047	0.346511	0.728959	NA	LBP	0	0	0	0	0	1.06795
ENSG00000101438	0.177992	1.41393	4.08047	0.346511	0.728959	NA	SLC32A1	0	0	0	0	0	1.06795
ENSG00000232493	0.202084	1.41393	4.08047	0.346511	0.728959	NA	RPL12P11	0	0	0	0	1.21251	0
ENSG00000233508	0.177992	1.41393	4.08047	0.346511	0.728959	NA	AL021395.1	0	0	0	0	0	1.06795
ENSG00000215444	0.177992	1.41393	4.08047	0.346511	0.728959	NA	AL138807.1	0	0	0	0	0	1.06795
ENSG00000124237	0.177992	1.41393	4.08047	0.346511	0.728959	NA	C20orf85	0	0	0	0	0	1.06795
ENSG00000270951	0.202084	1.41393	4.08047	0.346511	0.728959	NA	AL121917.2	0	0	0	0	1.21251	0
ENSG00000176659	0.202084	1.41393	4.08047	0.346511	0.728959	NA	C20orf197	0	0	0	0	1.21251	0
ENSG00000228812	0.202084	1.41393	4.08047	0.346511	0.728959	NA	LAMA5-AS1	0	0	0	0	1.21251	0
ENSG00000101204	0.202084	1.41393	4.08047	0.346511	0.728959	NA	CHRNA4	0	0	0	0	1.21251	0
ENSG00000274501	0.177992	1.41393	4.08047	0.346511	0.728959	NA	AL121845.4	0	0	0	0	0	1.06795
ENSG00000199805	0.177992	1.41393	4.08047	0.346511	0.728959	NA	RNU1-134P	0	0	0	0	0	1.06795
ENSG00000252539	0.202084	1.41393	4.08047	0.346511	0.728959	NA	RNA5SP462	0	0	0	0	1.21251	0
ENSG00000099617	0.177992	1.41393	4.08047	0.346511	0.728959	NA	EFNA2	0	0	0	0	0	1.06795
ENSG00000172000	0.177992	1.41393	4.08047	0.346511	0.728959	NA	ZNF556	0	0	0	0	0	1.06795
ENSG00000267551	0.202084	1.41393	4.08047	0.346511	0.728959	NA	AC005264.1	0	0	0	0	1.21251	0
ENSG00000280247	0.202084	1.41393	4.08047	0.346511	0.728959	NA	AC005578.1	0	0	0	0	1.21251	0
ENSG00000174898	0.177992	1.41393	4.08047	0.346511	0.728959	NA	CATSPERD	0	0	0	0	0	1.06795
ENSG00000198723	0.177992	1.41393	4.08047	0.346511	0.728959	NA	TEX45	0	0	0	0	0	1.06795
ENSG00000104921	0.202084	1.41393	4.08047	0.346511	0.728959	NA	FCER2	0	0	0	0	1.21251	0
ENSG00000269763	0.177992	1.41393	4.08047	0.346511	0.728959	NA	EXOSC3P2	0	0	0	0	0	1.06795
ENSG00000142449	0.202084	1.41393	4.08047	0.346511	0.728959	NA	FBN3	0	0	0	0	1.21251	0
ENSG00000269244	0.202084	1.41393	4.08047	0.346511	0.728959	NA	RPL23AP78	0	0	0	0	1.21251	0
ENSG00000225980	0.202084	1.41393	4.08047	0.346511	0.728959	NA	OR7E19P	0	0	0	0	1.21251	0
ENSG00000188629	0.202084	1.41393	4.08047	0.346511	0.728959	NA	ZNF177	0	0	0	0	1.21251	0
ENSG00000260112	0.177992	1.41393	4.08047	0.346511	0.728959	NA	AC008567.1	0	0	0	0	0	1.06795
ENSG00000267612	0.202084	1.41393	4.08047	0.346511	0.728959	NA	AC008759.2	0	0	0	0	1.21251	0
ENSG00000266950	0.177992	1.41393	4.08047	0.346511	0.728959	NA	AC008752.1	0	0	0	0	0	1.06795
ENSG00000266978	0.177992	1.41393	4.08047	0.346511	0.728959	NA	AC011511.2	0	0	0	0	0	1.06795
ENSG00000252546	0.202084	1.41393	4.08047	0.346511	0.728959	NA	RNA5SP466	0	0	0	0	1.21251	0
ENSG00000234848	0.177992	1.41393	4.08047	0.346511	0.728959	NA	AC008758.2	0	0	0	0	0	1.06795
ENSG00000283980	0.177992	1.41393	4.08047	0.346511	0.728959	NA	GNG14	0	0	0	0	0	1.06795
ENSG00000266721	0.202084	1.41393	4.08047	0.346511	0.728959	NA	MIR5695	0	0	0	0	1.21251	0
ENSG00000267056	0.202084	1.41393	4.08047	0.346511	0.728959	NA	AC005336.1	0	0	0	0	1.21251	0
ENSG00000130287	0.177992	1.41393	4.08047	0.346511	0.728959	NA	NCAN	0	0	0	0	0	1.06795
ENSG00000270325	0.177992	1.41393	4.08047	0.346511	0.728959	NA	BNIP3P9	0	0	0	0	0	1.06795
ENSG00000268892	0.177992	1.41393	4.08047	0.346511	0.728959	NA	AC010620.1	0	0	0	0	0	1.06795
ENSG00000242291	0.177992	1.41393	4.08047	0.346511	0.728959	NA	RPL36AP51	0	0	0	0	0	1.06795
ENSG00000268747	0.202084	1.41393	4.08047	0.346511	0.728959	NA	AC022432.1	0	0	0	0	1.21251	0
ENSG00000267696	0.202084	1.41393	4.08047	0.346511	0.728959	NA	ERVK-28	0	0	0	0	1.21251	0
ENSG00000267537	0.177992	1.41393	4.08047	0.346511	0.728959	NA	AC079466.2	0	0	0	0	0	1.06795
ENSG00000266976	0.202084	1.41393	4.08047	0.346511	0.728959	NA	AC079466.1	0	0	0	0	1.21251	0
ENSG00000267683	0.177992	1.41393	4.08047	0.346511	0.728959	NA	AC008991.2	0	0	0	0	0	1.06795
ENSG00000270281	0.202084	1.41393	4.08047	0.346511	0.728959	NA	AC020910.2	0	0	0	0	1.21251	0
ENSG00000266964	0.202084	1.41393	4.08047	0.346511	0.728959	NA	FXYD1	0	0	0	0	1.21251	0
ENSG00000105697	0.202084	1.41393	4.08047	0.346511	0.728959	NA	HAMP	0	0	0	0	1.21251	0
ENSG00000105695	0.202084	1.41393	4.08047	0.346511	0.728959	NA	MAG	0	0	0	0	1.21251	0
ENSG00000267672	0.177992	1.41393	4.08047	0.346511	0.728959	NA	AC010632.2	0	0	0	0	0	1.06795
ENSG00000186838	0.177992	1.41393	4.08047	0.346511	0.728959	NA	SELENOV	0	0	0	0	0	1.06795
ENSG00000198077	0.177992	1.41393	4.08047	0.346511	0.728959	NA	CYP2A7	0	0	0	0	0	1.06795
ENSG00000124469	0.202084	1.41393	4.08047	0.346511	0.728959	NA	CEACAM8	0	0	0	0	1.21251	0
ENSG00000243167	0.177992	1.41393	4.08047	0.346511	0.728959	NA	RPS10P28	0	0	0	0	0	1.06795
ENSG00000230529	0.202084	1.41393	4.08047	0.346511	0.728959	NA	CEACAMP9	0	0	0	0	1.21251	0
ENSG00000231412	0.202084	1.41393	4.08047	0.346511	0.728959	NA	AC005392.2	0	0	0	0	1.21251	0
ENSG00000239948	0.177992	1.41393	4.08047	0.346511	0.728959	NA	RN7SL368P	0	0	0	0	0	1.06795
ENSG00000267144	0.177992	1.41393	4.08047	0.346511	0.728959	NA	AC067968.2	0	0	0	0	0	1.06795
ENSG00000252200	0.177992	1.41393	4.08047	0.346511	0.728959	NA	RF00285	0	0	0	0	0	1.06795
ENSG00000266958	0.177992	1.41393	4.08047	0.346511	0.728959	NA	AC005779.1	0	0	0	0	0	1.06795
ENSG00000242675	0.202084	1.41393	4.08047	0.346511	0.728959	NA	RPS16P9	0	0	0	0	1.21251	0
ENSG00000104941	0.177992	1.41393	4.08047	0.346511	0.728959	NA	RSPH6A	0	0	0	0	0	1.06795
ENSG00000278797	0.177992	1.41393	4.08047	0.346511	0.728959	NA	AC011551.1	0	0	0	0	0	1.06795
ENSG00000105550	0.202084	1.41393	4.08047	0.346511	0.728959	NA	FGF21	0	0	0	0	1.21251	0
ENSG00000104827	0.177992	1.41393	4.08047	0.346511	0.728959	NA	CGB3	0	0	0	0	0	1.06795
ENSG00000225950	0.202084	1.41393	4.08047	0.346511	0.728959	NA	NTF4	0	0	0	0	1.21251	0
ENSG00000104848	0.177992	1.41393	4.08047	0.346511	0.728959	NA	KCNA7	0	0	0	0	0	1.06795
ENSG00000171101	0.177992	1.41393	4.08047	0.346511	0.728959	NA	SIGLEC17P	0	0	0	0	0	1.06795
ENSG00000255441	0.202084	1.41393	4.08047	0.346511	0.728959	NA	AC008750.2	0	0	0	0	1.21251	0
ENSG00000269535	0.202084	1.41393	4.08047	0.346511	0.728959	NA	AC010320.4	0	0	0	0	1.21251	0
ENSG00000105609	0.177992	1.41393	4.08047	0.346511	0.728959	NA	LILRB5	0	0	0	0	0	1.06795
ENSG00000167634	0.177992	1.41393	4.08047	0.346511	0.728959	NA	NLRP7	0	0	0	0	0	1.06795
ENSG00000276831	0.177992	1.41393	4.08047	0.346511	0.728959	NA	AC020922.4	0	0	0	0	0	1.06795
ENSG00000276578	0.177992	1.41393	4.08047	0.346511	0.728959	NA	AC004696.1	0	0	0	0	0	1.06795
ENSG00000269855	0.177992	1.41393	4.08047	0.346511	0.728959	NA	RNF225	0	0	0	0	0	1.06795
ENSG00000226555	0.177992	1.41393	4.08047	0.346511	0.728959	NA	AGKP1	0	0	0	0	0	1.06795
ENSG00000234620	0.177992	1.41393	4.08047	0.346511	0.728959	NA	PUDPP1	0	0	0	0	0	1.06795
ENSG00000185275	0.177992	1.41393	4.08047	0.346511	0.728959	NA	CD24P4	0	0	0	0	0	1.06795
ENSG00000225480	0.202084	1.41393	4.08047	0.346511	0.728959	NA	AC006548.1	0	0	0	0	1.21251	0
ENSG00000234913	0.177992	1.41393	4.08047	0.346511	0.728959	NA	AC016027.2	0	0	0	0	0	1.06795
ENSG00000231086	0.177992	1.41393	4.08047	0.346511	0.728959	NA	TSSK1A	0	0	0	0	0	1.06795
ENSG00000284130	0.202084	1.41393	4.08047	0.346511	0.728959	NA	AC002472.3	0	0	0	0	1.21251	0
ENSG00000100218	0.202084	1.41393	4.08047	0.346511	0.728959	NA	RSPH14	0	0	0	0	1.21251	0
ENSG00000273000	0.202084	1.41393	4.08047	0.346511	0.728959	NA	AP000347.2	0	0	0	0	1.21251	0
ENSG00000284128	0.177992	1.41393	4.08047	0.346511	0.728959	NA	AP000356.3	0	0	0	0	0	1.06795
ENSG00000230637	0.177992	1.41393	4.08047	0.346511	0.728959	NA	AL022324.1	0	0	0	0	0	1.06795
ENSG00000234884	0.202084	1.41393	4.08047	0.346511	0.728959	NA	AL022329.1	0	0	0	0	1.21251	0
ENSG00000226741	0.177992	1.41393	4.08047	0.346511	0.728959	NA	LINC02554	0	0	0	0	0	1.06795
ENSG00000227838	0.177992	1.41393	4.08047	0.346511	0.728959	NA	AL121885.2	0	0	0	0	0	1.06795
ENSG00000227117	0.177992	1.41393	4.08047	0.346511	0.728959	NA	HORMAD2-AS1	0	0	0	0	0	1.06795
ENSG00000225676	0.177992	1.41393	4.08047	0.346511	0.728959	NA	AC002378.1	0	0	0	0	0	1.06795
ENSG00000214125	0.202084	1.41393	4.08047	0.346511	0.728959	NA	AC005005.1	0	0	0	0	1.21251	0
ENSG00000224973	0.177992	1.41393	4.08047	0.346511	0.728959	NA	LARGE-AS1	0	0	0	0	0	1.06795
ENSG00000235485	0.202084	1.41393	4.08047	0.346511	0.728959	NA	AL021877.1	0	0	0	0	1.21251	0
ENSG00000266320	0.202084	1.41393	4.08047	0.346511	0.728959	NA	MIR3909	0	0	0	0	1.21251	0
ENSG00000274280	0.202084	1.41393	4.08047	0.346511	0.728959	NA	MIR6069	0	0	0	0	1.21251	0
ENSG00000261675	0.177992	1.41393	4.08047	0.346511	0.728959	NA	AL022313.4	0	0	0	0	0	1.06795
ENSG00000273424	0.202084	1.41393	4.08047	0.346511	0.728959	NA	AL008582.1	0	0	0	0	1.21251	0
ENSG00000230107	0.177992	1.41393	4.08047	0.346511	0.728959	NA	AL022316.1	0	0	0	0	0	1.06795
ENSG00000226989	0.177992	1.41393	4.08047	0.346511	0.728959	NA	AL049758.1	0	0	0	0	0	1.06795
ENSG00000228807	0.202084	1.41393	4.08047	0.346511	0.728959	NA	MRPS18CP6	0	0	0	0	1.21251	0
ENSG00000100373	0.177992	1.41393	4.08047	0.346511	0.728959	NA	UPK3A	0	0	0	0	0	1.06795
ENSG00000266533	0.177992	1.41393	4.08047	0.346511	0.728959	NA	MIR3619	0	0	0	0	0	1.06795
ENSG00000205632	0.177992	1.41393	4.08047	0.346511	0.728959	NA	LINC01310	0	0	0	0	0	1.06795
ENSG00000229409	0.202084	1.41393	4.08047	0.346511	0.728959	NA	AL117328.1	0	0	0	0	1.21251	0
ENSG00000264462	0.177992	1.41393	4.08047	0.346511	0.728959	NA	MIR3648-2	0	0	0	0	0	1.06795
ENSG00000279720	0.177992	1.41393	4.08047	0.346511	0.728959	NA	CR392039.4	0	0	0	0	0	1.06795
ENSG00000270071	0.202084	1.41393	4.08047	0.346511	0.728959	NA	AP001172.1	0	0	0	0	1.21251	0
ENSG00000234703	0.177992	1.41393	4.08047	0.346511	0.728959	NA	AF015262.1	0	0	0	0	0	1.06795
ENSG00000223806	0.202084	1.41393	4.08047	0.346511	0.728959	NA	LINC00114	0	0	0	0	1.21251	0
ENSG00000238141	0.202084	1.41393	4.08047	0.346511	0.728959	NA	BRWD1-AS1	0	0	0	0	1.21251	0
ENSG00000235808	0.177992	1.41393	4.08047	0.346511	0.728959	NA	MYL6P2	0	0	0	0	0	1.06795
ENSG00000202239	0.177992	1.41393	4.08047	0.346511	0.728959	NA	RNU6-396P	0	0	0	0	0	1.06795
ENSG00000273554	1.09676	1.41217	1.89775	0.744128	0.456799	NA	AC136616.1	0	0.720668	1.1544	0	3.63752	1.06795
ENSG00000258727	2.65412	1.41195	1.18502	1.1915	0.233456	NA	AL135999.1	1.47843	0.720668	2.3088	4.86455	1.21251	5.33976
ENSG00000225603	1.10106	1.41129	1.81494	0.777594	0.436808	NA	AC244394.1	0.739214	0	1.1544	2.43228	1.21251	1.06795
ENSG00000232186	1.10106	1.41129	1.81494	0.777594	0.436808	NA	AL137013.1	0.739214	0	1.1544	2.43228	1.21251	1.06795
ENSG00000220867	2.19721	1.41108	1.31333	1.07443	0.28263	NA	HSPE1P26	0.739214	0.720668	2.3088	1.21614	6.06253	2.1359
ENSG00000253764	1.10045	1.41059	1.81515	0.777119	0.437089	NA	AC019257.1	0.739214	0	1.1544	1.21614	2.42501	1.06795
ENSG00000273321	1.10045	1.41059	1.81515	0.777119	0.437089	NA	AC023983.2	0.739214	0	1.1544	1.21614	2.42501	1.06795
ENSG00000258537	1.87706	1.40903	1.44864	0.972658	0.330723	NA	FRMD6-AS2	0.739214	2.162	0	6.08069	1.21251	1.06795
ENSG00000163395	2.20212	1.40688	1.31951	1.06621	0.286327	NA	IGFN1	1.47843	0	2.3088	4.86455	2.42501	2.1359
ENSG00000213970	2.97261	1.40675	1.12669	1.24856	0.211824	NA	AC006122.1	0.739214	2.88267	1.1544	3.64842	7.27504	2.1359
ENSG00000220517	1.10166	1.40523	1.89501	0.741542	0.458365	NA	ASS1P1	0.739214	0	1.1544	3.64842	0	1.06795
ENSG00000225918	1.10166	1.40523	1.89501	0.741542	0.458365	NA	RPL7P59	0.739214	0	1.1544	3.64842	0	1.06795
ENSG00000250444	2.32973	1.40485	1.26872	1.1073	0.268165	NA	CCT5P1	1.47843	2.162	0	1.21614	4.85003	4.2718
ENSG00000148600	1.09985	1.403	1.89572	0.740091	0.459245	NA	CDHR1	0.739214	0	1.1544	0	3.63752	1.06795
ENSG00000167311	2.34082	1.40281	1.35728	1.03354	0.301351	NA	ART5	3.69607	0	0	4.86455	1.21251	4.2718
ENSG00000188738	7.81154	1.40165	0.695196	2.0162	0.0437793	NA	FSIP2	5.1745	2.162	5.77201	14.5937	8.48755	10.6795
ENSG00000267934	1.84927	1.4013	1.4947	0.937508	0.348497	NA	AC010300.1	0	2.88267	0	4.86455	1.21251	2.1359
ENSG00000168843	2.98128	1.39807	1.14292	1.22324	0.221238	NA	FSTL5	2.95686	0.720668	1.1544	2.43228	8.48755	2.1359
ENSG00000240499	1.87834	1.39729	1.40504	0.994486	0.319986	NA	AC004594.1	1.47843	1.44134	0	2.43228	4.85003	1.06795
ENSG00000157152	5.15621	1.39688	0.845468	1.6522	0.0984947	NA	SYN2	3.69607	1.44134	3.46321	7.29683	9.70005	5.33976
ENSG00000236976	4.47809	1.39508	0.906593	1.53882	0.123849	NA	AC091685.2	1.47843	3.60334	2.3088	7.29683	3.63752	8.54361
ENSG00000189409	0.525491	1.39374	2.72353	0.511742	0.608832	NA	MMP23B	0	0.720668	0	2.43228	0	0
ENSG00000228431	0.525491	1.39374	2.72353	0.511742	0.608832	NA	ARL5AP3	0	0.720668	0	2.43228	0	0
ENSG00000162843	0.525491	1.39374	2.72353	0.511742	0.608832	NA	WDR64	0	0.720668	0	2.43228	0	0
ENSG00000273165	0.525491	1.39374	2.72353	0.511742	0.608832	NA	AL121652.1	0	0.720668	0	2.43228	0	0
ENSG00000280037	0.525491	1.39374	2.72353	0.511742	0.608832	NA	AC092653.2	0	0.720668	0	2.43228	0	0
ENSG00000152128	0.525491	1.39374	2.72353	0.511742	0.608832	NA	TMEM163	0	0.720668	0	2.43228	0	0
ENSG00000252581	0.525491	1.39374	2.72353	0.511742	0.608832	NA	RNU6-1098P	0	0.720668	0	2.43228	0	0
ENSG00000272995	0.525491	1.39374	2.72353	0.511742	0.608832	NA	AC097505.1	0	0.720668	0	2.43228	0	0
ENSG00000261668	0.525491	1.39374	2.72353	0.511742	0.608832	NA	AC093591.2	0	0.720668	0	2.43228	0	0
ENSG00000231830	0.525491	1.39374	2.72353	0.511742	0.608832	NA	AC245140.1	0	0.720668	0	2.43228	0	0
ENSG00000132554	0.525491	1.39374	2.72353	0.511742	0.608832	NA	RGS22	0	0.720668	0	2.43228	0	0
ENSG00000255074	0.525491	1.39374	2.72353	0.511742	0.608832	NA	AC018523.1	0	0.720668	0	2.43228	0	0
ENSG00000109832	0.525491	1.39374	2.72353	0.511742	0.608832	NA	DDX25	0	0.720668	0	2.43228	0	0
ENSG00000111732	0.525491	1.39374	2.72353	0.511742	0.608832	NA	AICDA	0	0.720668	0	2.43228	0	0
ENSG00000277186	0.525491	1.39374	2.72353	0.511742	0.608832	NA	AC131212.1	0	0.720668	0	2.43228	0	0
ENSG00000179141	0.525491	1.39374	2.72353	0.511742	0.608832	NA	MTUS2-AS1	0	0.720668	0	2.43228	0	0
ENSG00000201847	0.525491	1.39374	2.72353	0.511742	0.608832	NA	SNORD31B	0	0.720668	0	2.43228	0	0
ENSG00000259846	0.525491	1.39374	2.72353	0.511742	0.608832	NA	AC092131.1	0	0.720668	0	2.43228	0	0
ENSG00000284484	0.525491	1.39374	2.72353	0.511742	0.608832	NA	AC025287.4	0	0.720668	0	2.43228	0	0
ENSG00000265331	0.525491	1.39374	2.72353	0.511742	0.608832	NA	MIR4524B	0	0.720668	0	2.43228	0	0
ENSG00000101251	0.525491	1.39374	2.72353	0.511742	0.608832	NA	SEL1L2	0	0.720668	0	2.43228	0	0
ENSG00000206674	0.525491	1.39374	2.72353	0.511742	0.608832	NA	RNU6-945P	0	0.720668	0	2.43228	0	0
ENSG00000271127	0.525491	1.39374	2.72353	0.511742	0.608832	NA	AP000526.1	0	0.720668	0	2.43228	0	0
ENSG00000224286	0.528582	1.39367	2.71847	0.512666	0.608185	NA	LINC01142	0.739214	0	0	2.43228	0	0
ENSG00000226251	0.528582	1.39367	2.71847	0.512666	0.608185	NA	AL451060.1	0.739214	0	0	2.43228	0	0
ENSG00000229048	0.528582	1.39367	2.71847	0.512666	0.608185	NA	DUTP1	0.739214	0	0	2.43228	0	0
ENSG00000242337	0.528582	1.39367	2.71847	0.512666	0.608185	NA	TFP1	0.739214	0	0	2.43228	0	0
ENSG00000217159	0.528582	1.39367	2.71847	0.512666	0.608185	NA	LARP1P1	0.739214	0	0	2.43228	0	0
ENSG00000249319	0.528582	1.39367	2.71847	0.512666	0.608185	NA	AC068533.4	0.739214	0	0	2.43228	0	0
ENSG00000237243	0.528582	1.39367	2.71847	0.512666	0.608185	NA	AC022173.1	0.739214	0	0	2.43228	0	0
ENSG00000127362	0.528582	1.39367	2.71847	0.512666	0.608185	NA	TAS2R3	0.739214	0	0	2.43228	0	0
ENSG00000283380	0.528582	1.39367	2.71847	0.512666	0.608185	NA	AL807742.1	0.739214	0	0	2.43228	0	0
ENSG00000260648	0.528582	1.39367	2.71847	0.512666	0.608185	NA	AC020658.3	0.739214	0	0	2.43228	0	0
ENSG00000200391	0.528582	1.39367	2.71847	0.512666	0.608185	NA	RF00019	0.739214	0	0	2.43228	0	0
ENSG00000261430	0.528582	1.39367	2.71847	0.512666	0.608185	NA	AL031600.2	0.739214	0	0	2.43228	0	0
ENSG00000267364	0.528582	1.39367	2.71847	0.512666	0.608185	NA	AC022706.1	0.739214	0	0	2.43228	0	0
ENSG00000166573	0.528582	1.39367	2.71847	0.512666	0.608185	NA	GALR1	0.739214	0	0	2.43228	0	0
ENSG00000226115	0.528582	1.39367	2.71847	0.512666	0.608185	NA	AP001476.2	0.739214	0	0	2.43228	0	0
ENSG00000276830	0.59778	1.39213	2.61978	0.531392	0.595147	NA	MIR6730	0	0	1.1544	2.43228	0	0
ENSG00000252027	0.59778	1.39213	2.61978	0.531392	0.595147	NA	RNU6ATAC14P	0	0	1.1544	2.43228	0	0
ENSG00000114115	0.59778	1.39213	2.61978	0.531392	0.595147	NA	RBP1	0	0	1.1544	2.43228	0	0
ENSG00000145107	0.59778	1.39213	2.61978	0.531392	0.595147	NA	TM4SF19	0	0	1.1544	2.43228	0	0
ENSG00000251283	0.59778	1.39213	2.61978	0.531392	0.595147	NA	LINC02272	0	0	1.1544	2.43228	0	0
ENSG00000271795	0.59778	1.39213	2.61978	0.531392	0.595147	NA	AC011337.1	0	0	1.1544	2.43228	0	0
ENSG00000204625	0.59778	1.39213	2.61978	0.531392	0.595147	NA	HCG9	0	0	1.1544	2.43228	0	0
ENSG00000226671	0.59778	1.39213	2.61978	0.531392	0.595147	NA	AC005008.1	0	0	1.1544	2.43228	0	0
ENSG00000283709	0.59778	1.39213	2.61978	0.531392	0.595147	NA	FAM238C	0	0	1.1544	2.43228	0	0
ENSG00000256274	0.59778	1.39213	2.61978	0.531392	0.595147	NA	TAS2R64P	0	0	1.1544	2.43228	0	0
ENSG00000258044	0.59778	1.39213	2.61978	0.531392	0.595147	NA	AC073569.1	0	0	1.1544	2.43228	0	0
ENSG00000230988	0.59778	1.39213	2.61978	0.531392	0.595147	NA	RPL23AP11	0	0	1.1544	2.43228	0	0
ENSG00000279758	0.59778	1.39213	2.61978	0.531392	0.595147	NA	AC105339.5	0	0	1.1544	2.43228	0	0
ENSG00000260194	0.59778	1.39213	2.61978	0.531392	0.595147	NA	AC007496.1	0	0	1.1544	2.43228	0	0
ENSG00000077984	0.59778	1.39213	2.61978	0.531392	0.595147	NA	CST7	0	0	1.1544	2.43228	0	0
ENSG00000267439	0.59778	1.39213	2.61978	0.531392	0.595147	NA	AD000671.3	0	0	1.1544	2.43228	0	0
ENSG00000227370	0.59778	1.39213	2.61978	0.531392	0.595147	NA	AC254562.1	0	0	1.1544	2.43228	0	0
ENSG00000183347	2.30564	1.39192	1.27552	1.09126	0.27516	NA	GBP6	1.47843	2.162	0	1.21614	3.63752	5.33976
ENSG00000203877	2.95221	1.39102	1.09129	1.27466	0.202431	NA	RIPPLY2	1.47843	2.162	1.1544	4.86455	4.85003	3.20385
ENSG00000272426	0.52428	1.3907	2.72557	0.510241	0.609883	NA	BX284668.6	0	0.720668	0	0	2.42501	0
ENSG00000163564	0.52428	1.3907	2.72557	0.510241	0.609883	NA	PYHIN1	0	0.720668	0	0	2.42501	0
ENSG00000225984	0.52428	1.3907	2.72557	0.510241	0.609883	NA	HMGB1P26	0	0.720668	0	0	2.42501	0
ENSG00000227836	0.52428	1.3907	2.72557	0.510241	0.609883	NA	AC008850.1	0	0.720668	0	0	2.42501	0
ENSG00000251099	0.52428	1.3907	2.72557	0.510241	0.609883	NA	AC008967.1	0	0.720668	0	0	2.42501	0
ENSG00000253978	0.52428	1.3907	2.72557	0.510241	0.609883	NA	CTB-178M22.2	0	0.720668	0	0	2.42501	0
ENSG00000277411	0.52428	1.3907	2.72557	0.510241	0.609883	NA	RF00001	0	0.720668	0	0	2.42501	0
ENSG00000229700	0.52428	1.3907	2.72557	0.510241	0.609883	NA	AL008627.1	0	0.720668	0	0	2.42501	0
ENSG00000230190	0.52428	1.3907	2.72557	0.510241	0.609883	NA	AC005518.1	0	0.720668	0	0	2.42501	0
ENSG00000265559	0.52428	1.3907	2.72557	0.510241	0.609883	NA	RN7SL652P	0	0.720668	0	0	2.42501	0
ENSG00000107831	0.52428	1.3907	2.72557	0.510241	0.609883	NA	FGF8	0	0.720668	0	0	2.42501	0
ENSG00000159708	0.52428	1.3907	2.72557	0.510241	0.609883	NA	LRRC36	0	0.720668	0	0	2.42501	0
ENSG00000243779	0.52428	1.3907	2.72557	0.510241	0.609883	NA	AP001086.1	0	0.720668	0	0	2.42501	0
ENSG00000205853	0.52428	1.3907	2.72557	0.510241	0.609883	NA	RFPL3S	0	0.720668	0	0	2.42501	0
ENSG00000232335	0.527371	1.39063	2.7205	0.511166	0.609235	NA	AL354864.1	0.739214	0	0	0	2.42501	0
ENSG00000260634	0.527371	1.39063	2.7205	0.511166	0.609235	NA	AC012508.2	0.739214	0	0	0	2.42501	0
ENSG00000231035	0.527371	1.39063	2.7205	0.511166	0.609235	NA	RPL7L1P9	0.739214	0	0	0	2.42501	0
ENSG00000230524	0.527371	1.39063	2.7205	0.511166	0.609235	NA	COL6A4P1	0.739214	0	0	0	2.42501	0
ENSG00000250847	0.527371	1.39063	2.7205	0.511166	0.609235	NA	AC010350.1	0.739214	0	0	0	2.42501	0
ENSG00000158516	0.527371	1.39063	2.7205	0.511166	0.609235	NA	CPA2	0.739214	0	0	0	2.42501	0
ENSG00000253438	0.527371	1.39063	2.7205	0.511166	0.609235	NA	PCAT1	0.739214	0	0	0	2.42501	0
ENSG00000285884	0.527371	1.39063	2.7205	0.511166	0.609235	NA	AL022345.4	0.739214	0	0	0	2.42501	0
ENSG00000226631	0.527371	1.39063	2.7205	0.511166	0.609235	NA	SLC9A3P3	0.739214	0	0	0	2.42501	0
ENSG00000259458	0.527371	1.39063	2.7205	0.511166	0.609235	NA	MGC15885	0.739214	0	0	0	2.42501	0
ENSG00000155974	1.52836	1.39002	1.59285	0.872662	0.382847	NA	GRIP1	0.739214	0.720668	1.1544	1.21614	0	5.33976
ENSG00000215704	0.524886	1.38983	2.57048	0.54069	0.588721	NA	CELA2B	0	0.720668	0	1.21614	1.21251	0
ENSG00000264078	0.524886	1.38983	2.57048	0.54069	0.588721	NA	AC114488.3	0	0.720668	0	1.21614	1.21251	0
ENSG00000203811	0.524886	1.38983	2.57048	0.54069	0.588721	NA	HIST2H3C	0	0.720668	0	1.21614	1.21251	0
ENSG00000242252	0.524886	1.38983	2.57048	0.54069	0.588721	NA	BGLAP	0	0.720668	0	1.21614	1.21251	0
ENSG00000150873	0.524886	1.38983	2.57048	0.54069	0.588721	NA	C2orf50	0	0.720668	0	1.21614	1.21251	0
ENSG00000237162	0.524886	1.38983	2.57048	0.54069	0.588721	NA	AC007098.2	0	0.720668	0	1.21614	1.21251	0
ENSG00000205847	0.524886	1.38983	2.57048	0.54069	0.588721	NA	OR7E91P	0	0.720668	0	1.21614	1.21251	0
ENSG00000199594	0.524886	1.38983	2.57048	0.54069	0.588721	NA	RNU6-1301P	0	0.720668	0	1.21614	1.21251	0
ENSG00000178732	0.524886	1.38983	2.57048	0.54069	0.588721	NA	GP5	0	0.720668	0	1.21614	1.21251	0
ENSG00000201818	0.524886	1.38983	2.57048	0.54069	0.588721	NA	RNY4P17	0	0.720668	0	1.21614	1.21251	0
ENSG00000178776	0.524886	1.38983	2.57048	0.54069	0.588721	NA	C5orf46	0	0.720668	0	1.21614	1.21251	0
ENSG00000285865	0.524886	1.38983	2.57048	0.54069	0.588721	NA	AC010285.3	0	0.720668	0	1.21614	1.21251	0
ENSG00000199715	0.524886	1.38983	2.57048	0.54069	0.588721	NA	RF00019	0	0.720668	0	1.21614	1.21251	0
ENSG00000229862	0.524886	1.38983	2.57048	0.54069	0.588721	NA	AL121972.1	0	0.720668	0	1.21614	1.21251	0
ENSG00000219547	0.524886	1.38983	2.57048	0.54069	0.588721	NA	RPL17P25	0	0.720668	0	1.21614	1.21251	0
ENSG00000009765	0.524886	1.38983	2.57048	0.54069	0.588721	NA	IYD	0	0.720668	0	1.21614	1.21251	0
ENSG00000228113	0.524886	1.38983	2.57048	0.54069	0.588721	NA	AC003991.1	0	0.720668	0	1.21614	1.21251	0
ENSG00000172209	0.524886	1.38983	2.57048	0.54069	0.588721	NA	GPR22	0	0.720668	0	1.21614	1.21251	0
ENSG00000229331	0.524886	1.38983	2.57048	0.54069	0.588721	NA	GK-IT1	0	0.720668	0	1.21614	1.21251	0
ENSG00000251191	0.524886	1.38983	2.57048	0.54069	0.588721	NA	LINC00589	0	0.720668	0	1.21614	1.21251	0
ENSG00000228487	0.524886	1.38983	2.57048	0.54069	0.588721	NA	AL450263.1	0	0.720668	0	1.21614	1.21251	0
ENSG00000276505	0.524886	1.38983	2.57048	0.54069	0.588721	NA	AP000892.2	0	0.720668	0	1.21614	1.21251	0
ENSG00000235426	0.524886	1.38983	2.57048	0.54069	0.588721	NA	AL133481.1	0	0.720668	0	1.21614	1.21251	0
ENSG00000258012	0.524886	1.38983	2.57048	0.54069	0.588721	NA	AC026111.1	0	0.720668	0	1.21614	1.21251	0
ENSG00000258927	0.524886	1.38983	2.57048	0.54069	0.588721	NA	AL133467.2	0	0.720668	0	1.21614	1.21251	0
ENSG00000201724	0.524886	1.38983	2.57048	0.54069	0.588721	NA	RF00019	0	0.720668	0	1.21614	1.21251	0
ENSG00000260316	0.524886	1.38983	2.57048	0.54069	0.588721	NA	AL008727.1	0	0.720668	0	1.21614	1.21251	0
ENSG00000260156	0.524886	1.38983	2.57048	0.54069	0.588721	NA	AC020763.1	0	0.720668	0	1.21614	1.21251	0
ENSG00000277954	0.524886	1.38983	2.57048	0.54069	0.588721	NA	AC092376.2	0	0.720668	0	1.21614	1.21251	0
ENSG00000213671	0.524886	1.38983	2.57048	0.54069	0.588721	NA	OLA1P2	0	0.720668	0	1.21614	1.21251	0
ENSG00000236474	0.524886	1.38983	2.57048	0.54069	0.588721	NA	GCNT1P1	0	0.720668	0	1.21614	1.21251	0
ENSG00000269421	0.524886	1.38983	2.57048	0.54069	0.588721	NA	ZNF92P3	0	0.720668	0	1.21614	1.21251	0
ENSG00000232679	1.07327	1.38983	1.82565	0.761279	0.44649	NA	LINC01705	0	0.720668	1.1544	1.21614	1.21251	2.1359
ENSG00000204967	1.07327	1.38983	1.82565	0.761279	0.44649	NA	PCDHA4	0	0.720668	1.1544	1.21614	1.21251	2.1359
ENSG00000225329	1.07327	1.38983	1.82565	0.761279	0.44649	NA	LHFPL3-AS2	0	0.720668	1.1544	1.21614	1.21251	2.1359
ENSG00000270722	0.527977	1.38976	2.56614	0.541575	0.588111	NA	RF00003	0.739214	0	0	1.21614	1.21251	0
ENSG00000177807	0.527977	1.38976	2.56614	0.541575	0.588111	NA	KCNJ10	0.739214	0	0	1.21614	1.21251	0
ENSG00000214465	0.527977	1.38976	2.56614	0.541575	0.588111	NA	SMARCE1P6	0.739214	0	0	1.21614	1.21251	0
ENSG00000224844	0.527977	1.38976	2.56614	0.541575	0.588111	NA	AC107079.1	0.739214	0	0	1.21614	1.21251	0
ENSG00000231382	0.527977	1.38976	2.56614	0.541575	0.588111	NA	NBPF21P	0.739214	0	0	1.21614	1.21251	0
ENSG00000270147	0.527977	1.38976	2.56614	0.541575	0.588111	NA	AC068620.2	0.739214	0	0	1.21614	1.21251	0
ENSG00000250155	0.527977	1.38976	2.56614	0.541575	0.588111	NA	AC008957.1	0.739214	0	0	1.21614	1.21251	0
ENSG00000249085	0.527977	1.38976	2.56614	0.541575	0.588111	NA	AC035140.1	0.739214	0	0	1.21614	1.21251	0
ENSG00000254226	0.527977	1.38976	2.56614	0.541575	0.588111	NA	LINC01933	0.739214	0	0	1.21614	1.21251	0
ENSG00000254923	0.527977	1.38976	2.56614	0.541575	0.588111	NA	AC130366.1	0.739214	0	0	1.21614	1.21251	0
ENSG00000243504	0.527977	1.38976	2.56614	0.541575	0.588111	NA	RPS23P1	0.739214	0	0	1.21614	1.21251	0
ENSG00000233930	0.527977	1.38976	2.56614	0.541575	0.588111	NA	KRTAP5-AS1	0.739214	0	0	1.21614	1.21251	0
ENSG00000256443	0.527977	1.38976	2.56614	0.541575	0.588111	NA	AP003559.1	0.739214	0	0	1.21614	1.21251	0
ENSG00000172938	0.527977	1.38976	2.56614	0.541575	0.588111	NA	MRGPRD	0.739214	0	0	1.21614	1.21251	0
ENSG00000206992	0.527977	1.38976	2.56614	0.541575	0.588111	NA	RNU6-574P	0.739214	0	0	1.21614	1.21251	0
ENSG00000133101	0.527977	1.38976	2.56614	0.541575	0.588111	NA	CCNA1	0.739214	0	0	1.21614	1.21251	0
ENSG00000280060	0.527977	1.38976	2.56614	0.541575	0.588111	NA	AL512506.2	0.739214	0	0	1.21614	1.21251	0
ENSG00000225530	0.527977	1.38976	2.56614	0.541575	0.588111	NA	SP3P	0.739214	0	0	1.21614	1.21251	0
ENSG00000279633	0.527977	1.38976	2.56614	0.541575	0.588111	NA	AL137918.1	0.739214	0	0	1.21614	1.21251	0
ENSG00000259066	0.527977	1.38976	2.56614	0.541575	0.588111	NA	AL110118.2	0.739214	0	0	1.21614	1.21251	0
ENSG00000169783	0.527977	1.38976	2.56614	0.541575	0.588111	NA	LINGO1	0.739214	0	0	1.21614	1.21251	0
ENSG00000268754	0.527977	1.38976	2.56614	0.541575	0.588111	NA	LINC01081	0.739214	0	0	1.21614	1.21251	0
ENSG00000285527	0.527977	1.38976	2.56614	0.541575	0.588111	NA	AC136285.3	0.739214	0	0	1.21614	1.21251	0
ENSG00000231258	0.527977	1.38976	2.56614	0.541575	0.588111	NA	ZSWIM5P2	0.739214	0	0	1.21614	1.21251	0
ENSG00000267113	0.527977	1.38976	2.56614	0.541575	0.588111	NA	AF038458.1	0.739214	0	0	1.21614	1.21251	0
ENSG00000269476	0.527977	1.38976	2.56614	0.541575	0.588111	NA	AC010326.2	0.739214	0	0	1.21614	1.21251	0
ENSG00000237731	0.527977	1.38976	2.56614	0.541575	0.588111	NA	RNGTTP1	0.739214	0	0	1.21614	1.21251	0
ENSG00000233783	0.527977	1.38976	2.56614	0.541575	0.588111	NA	AP001442.1	0.739214	0	0	1.21614	1.21251	0
ENSG00000231123	0.527977	1.38976	2.56614	0.541575	0.588111	NA	SPATA20P1	0.739214	0	0	1.21614	1.21251	0
ENSG00000213240	0.596569	1.38919	2.62147	0.529929	0.596161	NA	AC239799.1	0	0	1.1544	0	2.42501	0
ENSG00000250651	0.596569	1.38919	2.62147	0.529929	0.596161	NA	PABPC1P7	0	0	1.1544	0	2.42501	0
ENSG00000228679	0.596569	1.38919	2.62147	0.529929	0.596161	NA	AL034347.1	0	0	1.1544	0	2.42501	0
ENSG00000213121	0.596569	1.38919	2.62147	0.529929	0.596161	NA	AL590867.1	0	0	1.1544	0	2.42501	0
ENSG00000226801	0.596569	1.38919	2.62147	0.529929	0.596161	NA	OSTCP8	0	0	1.1544	0	2.42501	0
ENSG00000233780	0.596569	1.38919	2.62147	0.529929	0.596161	NA	HNRNPA1P30	0	0	1.1544	0	2.42501	0
ENSG00000183034	0.596569	1.38919	2.62147	0.529929	0.596161	NA	OTOP2	0	0	1.1544	0	2.42501	0
ENSG00000277117	0.596569	1.38919	2.62147	0.529929	0.596161	NA	FP565260.3	0	0	1.1544	0	2.42501	0
ENSG00000220161	2.30994	1.38868	1.27502	1.08915	0.276087	NA	LINC02076	2.21764	1.44134	0	3.64842	1.21251	5.33976
ENSG00000010319	2.95591	1.38855	1.09541	1.26761	0.204938	NA	SEMA3G	2.21764	1.44134	1.1544	6.08069	3.63752	3.20385
ENSG00000225767	0.597175	1.38822	2.48158	0.559411	0.575881	NA	AL049637.1	0	0	1.1544	1.21614	1.21251	0
ENSG00000227935	0.597175	1.38822	2.48158	0.559411	0.575881	NA	AL390243.1	0	0	1.1544	1.21614	1.21251	0
ENSG00000223549	0.597175	1.38822	2.48158	0.559411	0.575881	NA	MTND5P28	0	0	1.1544	1.21614	1.21251	0
ENSG00000182631	0.597175	1.38822	2.48158	0.559411	0.575881	NA	RXFP3	0	0	1.1544	1.21614	1.21251	0
ENSG00000249236	0.597175	1.38822	2.48158	0.559411	0.575881	NA	AC008892.1	0	0	1.1544	1.21614	1.21251	0
ENSG00000225092	0.597175	1.38822	2.48158	0.559411	0.575881	NA	AL355336.1	0	0	1.1544	1.21614	1.21251	0
ENSG00000265828	0.597175	1.38822	2.48158	0.559411	0.575881	NA	MIR3939	0	0	1.1544	1.21614	1.21251	0
ENSG00000133878	0.597175	1.38822	2.48158	0.559411	0.575881	NA	DUSP26	0	0	1.1544	1.21614	1.21251	0
ENSG00000199237	0.597175	1.38822	2.48158	0.559411	0.575881	NA	RNU6-834P	0	0	1.1544	1.21614	1.21251	0
ENSG00000258400	0.597175	1.38822	2.48158	0.559411	0.575881	NA	AL591767.1	0	0	1.1544	1.21614	1.21251	0
ENSG00000262380	0.597175	1.38822	2.48158	0.559411	0.575881	NA	AC026401.2	0	0	1.1544	1.21614	1.21251	0
ENSG00000261707	0.597175	1.38822	2.48158	0.559411	0.575881	NA	AC092134.1	0	0	1.1544	1.21614	1.21251	0
ENSG00000182376	0.597175	1.38822	2.48158	0.559411	0.575881	NA	AC138028.1	0	0	1.1544	1.21614	1.21251	0
ENSG00000237888	0.597175	1.38822	2.48158	0.559411	0.575881	NA	AC087650.1	0	0	1.1544	1.21614	1.21251	0
ENSG00000279606	0.597175	1.38822	2.48158	0.559411	0.575881	NA	AC006600.2	0	0	1.1544	1.21614	1.21251	0
ENSG00000267667	0.597175	1.38822	2.48158	0.559411	0.575881	NA	AC005856.1	0	0	1.1544	1.21614	1.21251	0
ENSG00000283376	0.597175	1.38822	2.48158	0.559411	0.575881	NA	AC011591.2	0	0	1.1544	1.21614	1.21251	0
ENSG00000267311	0.597175	1.38822	2.48158	0.559411	0.575881	NA	AC007673.1	0	0	1.1544	1.21614	1.21251	0
ENSG00000199806	0.597175	1.38822	2.48158	0.559411	0.575881	NA	RNA5SP491	0	0	1.1544	1.21614	1.21251	0
ENSG00000226377	1.85236	1.38803	1.42373	0.974928	0.329596	NA	AC084809.1	0.739214	2.162	0	4.86455	1.21251	2.1359
ENSG00000181634	2.27906	1.3861	1.31633	1.05301	0.292338	NA	TNFSF15	0.739214	2.88267	0	2.43228	1.21251	6.40771
ENSG00000272529	1.07387	1.38432	1.88939	0.732681	0.463753	NA	AC090948.3	0	0.720668	1.1544	2.43228	0	2.1359
ENSG00000240471	1.07387	1.38432	1.88939	0.732681	0.463753	NA	PHBP8	0	0.720668	1.1544	2.43228	0	2.1359
ENSG00000235488	1.07387	1.38432	1.88939	0.732681	0.463753	NA	JARID2-AS1	0	0.720668	1.1544	2.43228	0	2.1359
ENSG00000255220	1.07387	1.38432	1.88939	0.732681	0.463753	NA	DDX18P5	0	0.720668	1.1544	2.43228	0	2.1359
ENSG00000264924	1.07387	1.38432	1.88939	0.732681	0.463753	NA	AC090772.1	0	0.720668	1.1544	2.43228	0	2.1359
ENSG00000272482	15.6783	1.38399	0.505513	2.73779	0.0061853	NA	AC254633.1	12.5666	4.32401	9.23521	25.5389	24.2501	18.1552
ENSG00000185271	5.2952	1.38335	0.87385	1.58306	0.113408	NA	KLHL33	2.21764	2.162	4.61761	8.51297	12.1251	2.1359
ENSG00000250990	1.07266	1.38283	1.88988	0.731703	0.46435	NA	AC098851.1	0	0.720668	1.1544	0	2.42501	2.1359
ENSG00000258526	1.07266	1.38283	1.88988	0.731703	0.46435	NA	AL049875.1	0	0.720668	1.1544	0	2.42501	2.1359
ENSG00000165300	4.00078	1.38282	0.940709	1.46998	0.141567	NA	SLITRK5	1.47843	2.88267	2.3088	4.86455	6.06253	6.40771
ENSG00000235033	4.00018	1.38257	0.947623	1.45899	0.144567	NA	AL590999.1	1.47843	2.88267	2.3088	3.64842	7.27504	6.40771
ENSG00000276417	1.82457	1.38213	1.48977	0.927753	0.353536	NA	AC092111.2	0	2.88267	0	3.64842	1.21251	3.20385
ENSG00000273828	1.85545	1.38139	1.40792	0.981157	0.326516	NA	AL133227.1	1.47843	1.44134	0	4.86455	1.21251	2.1359
ENSG00000180422	1.07636	1.38122	1.82369	0.757379	0.448823	NA	LINC00304	0.739214	0	1.1544	1.21614	1.21251	2.1359
ENSG00000169314	1.07636	1.38122	1.82369	0.757379	0.448823	NA	C22orf15	0.739214	0	1.1544	1.21614	1.21251	2.1359
ENSG00000245008	2.89724	1.37873	1.16381	1.18467	0.236149	NA	AP001122.1	0	3.60334	1.1544	3.64842	3.63752	5.33976
ENSG00000169242	3.54508	1.37851	1.03084	1.33727	0.181136	NA	EFNA1	0.739214	2.88267	2.3088	3.64842	8.48755	3.20385
ENSG00000275993	8.59256	1.37795	0.674918	2.04166	0.0411857	NA	SIK1B	1.47843	7.20668	5.77201	10.9452	13.3376	12.8154
ENSG00000277855	1.72172	1.37534	1.57222	0.874776	0.381696	NA	AC097634.3	0.739214	0	2.3088	2.43228	4.85003	0
ENSG00000113100	1.07697	1.37524	1.88733	0.728669	0.466204	NA	CDH9	0.739214	0	1.1544	2.43228	0	2.1359
ENSG00000280414	1.07576	1.37375	1.88782	0.72769	0.466803	NA	AC018470.1	0.739214	0	1.1544	0	2.42501	2.1359
ENSG00000265033	1.07576	1.37375	1.88782	0.72769	0.466803	NA	RN7SL262P	0.739214	0	1.1544	0	2.42501	2.1359
ENSG00000217239	3.65351	1.37304	1.02976	1.33335	0.182416	NA	AL136968.2	1.47843	4.32401	0	3.64842	6.06253	6.40771
ENSG00000165449	2.47672	1.37251	1.21759	1.12723	0.259643	NA	SLC16A9	1.47843	1.44134	1.1544	6.08069	3.63752	1.06795
ENSG00000038295	13.5373	1.37171	0.535201	2.56298	0.0103779	NA	TLL1	7.39214	7.20668	8.08081	29.1873	13.3376	16.0193
ENSG00000267052	3.68809	1.37149	1.00618	1.36307	0.172861	NA	AC005050.1	3.69607	2.162	0	6.08069	4.85003	5.33976
ENSG00000216588	1.69454	1.37143	1.50556	0.910913	0.362341	NA	IGSF23	0	0.720668	2.3088	2.43228	3.63752	1.06795
ENSG00000125820	1.82645	1.36895	1.41919	0.964595	0.334747	NA	NKX2-2	0.739214	2.162	0	1.21614	3.63752	3.20385
ENSG00000198417	5.32456	1.36323	0.831567	1.63935	0.10114	NA	MT1F	1.47843	5.04467	2.3088	7.29683	7.27504	8.54361
ENSG00000239219	1.83324	1.35822	1.4026	0.968358	0.332865	NA	AC008040.1	2.21764	0.720668	0	2.43228	2.42501	3.20385
ENSG00000260989	1.83324	1.35822	1.4026	0.968358	0.332865	NA	AL133297.2	2.21764	0.720668	0	2.43228	2.42501	3.20385
ENSG00000158486	1.83324	1.35822	1.4026	0.968358	0.332865	NA	DNAH3	2.21764	0.720668	0	2.43228	2.42501	3.20385
ENSG00000153208	3.63809	1.35685	1.03248	1.31417	0.188789	NA	MERTK	3.69607	2.162	0	2.43228	6.06253	7.47566
ENSG00000244649	3.5049	1.35611	1.01615	1.33456	0.18202	NA	LINC02086	2.21764	1.44134	2.3088	7.29683	2.42501	5.33976
ENSG00000248648	1.38245	1.35277	1.79353	0.754253	0.450697	NA	AC113410.1	2.21764	0	0	4.86455	1.21251	0
ENSG00000279541	12.1562	1.35243	0.549088	2.46304	0.0137764	NA	AC005261.5	6.65292	5.04467	9.23521	14.5937	18.1876	19.2231
ENSG00000225760	1.67105	1.3519	1.50933	0.895692	0.370417	NA	LINC00431	0	0.720668	2.3088	3.64842	1.21251	2.1359
ENSG00000278192	1.66984	1.35093	1.50953	0.894932	0.370823	NA	AL118505.1	0	0.720668	2.3088	1.21614	3.63752	2.1359
ENSG00000259876	1.04918	1.35046	1.91759	0.704247	0.481279	NA	AC010333.1	0	0.720668	1.1544	1.21614	0	3.20385
ENSG00000215093	2.85524	1.34938	1.14087	1.18277	0.236901	NA	EEF1A1P29	1.47843	2.162	1.1544	3.64842	1.21251	7.47566
ENSG00000233834	1.37754	1.34906	1.70699	0.790315	0.429344	NA	AC005083.1	1.47843	0.720668	0	1.21614	4.85003	0
ENSG00000255909	2.74868	1.34843	1.21904	1.10614	0.268665	NA	PDCD5P1	1.47843	0	3.46321	1.21614	6.06253	4.2718
ENSG00000250803	1.67354	1.34819	1.4936	0.902646	0.366714	NA	AC010255.3	0.739214	0	2.3088	2.43228	2.42501	2.1359
ENSG00000248712	6.98599	1.34724	0.734375	1.83454	0.0665737	NA	CCDC153	5.1745	5.04467	1.1544	9.72911	13.3376	7.47566
ENSG00000226549	1.80606	1.34685	1.41448	0.952192	0.340999	NA	SCDP1	1.47843	1.44134	0	2.43228	1.21251	4.2718
ENSG00000237433	1.80545	1.34645	1.41456	0.951847	0.341174	NA	RPSAP11	1.47843	1.44134	0	1.21614	2.42501	4.2718
ENSG00000227854	1.05227	1.34122	1.91548	0.700199	0.483803	NA	AL590135.1	0.739214	0	1.1544	1.21614	0	3.20385
ENSG00000224715	1.05227	1.34122	1.91548	0.700199	0.483803	NA	Z82186.1	0.739214	0	1.1544	1.21614	0	3.20385
ENSG00000100767	18.0412	1.34062	0.493616	2.71591	0.00660947	NA	PAPLN	10.349	5.04467	16.1616	26.7551	15.7626	34.1744
ENSG00000237415	4.07186	1.3397	0.956249	1.401	0.161214	NA	NRBF2P3	1.47843	2.162	3.46321	2.43228	8.48755	6.40771
ENSG00000227218	3.64268	1.33902	1.02351	1.30826	0.190784	NA	AL157935.1	0.739214	2.162	3.46321	6.08069	7.27504	2.1359
ENSG00000122574	2.70005	1.33771	1.22122	1.09538	0.273349	NA	WIPF3	0.739214	3.60334	0	7.29683	2.42501	2.1359
ENSG00000205129	4.21117	1.33669	0.930541	1.43647	0.15087	NA	C4orf47	3.69607	2.162	1.1544	3.64842	6.06253	8.54361
ENSG00000180044	8.18403	1.33654	0.670911	1.99213	0.0463566	NA	C3orf80	5.91371	4.32401	3.46321	13.3775	14.5501	7.47566
ENSG00000280073	1.78197	1.3352	1.49283	0.894408	0.371104	NA	AL157996.1	1.47843	1.44134	0	2.43228	0	5.33976
ENSG00000130032	8.73593	1.33458	0.679854	1.96304	0.0496416	NA	PRRG3	1.47843	5.76534	8.08081	8.51297	15.7626	12.8154
ENSG00000180720	1.67475	1.33431	1.58087	0.844038	0.398648	NA	CHRM4	0.739214	0	2.3088	4.86455	0	2.1359
ENSG00000095464	1.67475	1.33431	1.58087	0.844038	0.398648	NA	PDE6C	0.739214	0	2.3088	4.86455	0	2.1359
ENSG00000168824	4.04777	1.33182	0.956308	1.39267	0.163719	NA	NSG1	1.47843	2.162	3.46321	2.43228	7.27504	7.47566
ENSG00000227034	0.573082	1.32962	2.51235	0.529233	0.596644	NA	AL445433.1	0	0	1.1544	1.21614	0	1.06795
ENSG00000223935	0.573082	1.32962	2.51235	0.529233	0.596644	NA	LGALSL-DT	0	0	1.1544	1.21614	0	1.06795
ENSG00000163492	0.573082	1.32962	2.51235	0.529233	0.596644	NA	CCDC141	0	0	1.1544	1.21614	0	1.06795
ENSG00000213872	0.573082	1.32962	2.51235	0.529233	0.596644	NA	AC092798.1	0	0	1.1544	1.21614	0	1.06795
ENSG00000230102	0.573082	1.32962	2.51235	0.529233	0.596644	NA	LINC02028	0	0	1.1544	1.21614	0	1.06795
ENSG00000218792	0.573082	1.32962	2.51235	0.529233	0.596644	NA	HSPD1P16	0	0	1.1544	1.21614	0	1.06795
ENSG00000147570	0.573082	1.32962	2.51235	0.529233	0.596644	NA	DNAJC5B	0	0	1.1544	1.21614	0	1.06795
ENSG00000229611	0.573082	1.32962	2.51235	0.529233	0.596644	NA	AL354707.2	0	0	1.1544	1.21614	0	1.06795
ENSG00000196666	0.573082	1.32962	2.51235	0.529233	0.596644	NA	FAM180B	0	0	1.1544	1.21614	0	1.06795
ENSG00000257331	0.573082	1.32962	2.51235	0.529233	0.596644	NA	RACGAP1P	0	0	1.1544	1.21614	0	1.06795
ENSG00000270429	0.573082	1.32962	2.51235	0.529233	0.596644	NA	KNOP1P2	0	0	1.1544	1.21614	0	1.06795
ENSG00000229546	0.573082	1.32962	2.51235	0.529233	0.596644	NA	LINC00428	0	0	1.1544	1.21614	0	1.06795
ENSG00000284491	0.573082	1.32962	2.51235	0.529233	0.596644	NA	THSD8	0	0	1.1544	1.21614	0	1.06795
ENSG00000213777	0.573082	1.32962	2.51235	0.529233	0.596644	NA	AC011487.1	0	0	1.1544	1.21614	0	1.06795
ENSG00000231300	0.573082	1.32962	2.51235	0.529233	0.596644	NA	EZH2P1	0	0	1.1544	1.21614	0	1.06795
ENSG00000176092	0.503884	1.32902	2.60299	0.510572	0.609651	NA	CRYBG2	0.739214	0	0	1.21614	0	1.06795
ENSG00000272362	0.503884	1.32902	2.60299	0.510572	0.609651	NA	AL160408.5	0.739214	0	0	1.21614	0	1.06795
ENSG00000230184	0.503884	1.32902	2.60299	0.510572	0.609651	NA	SMYD3-IT1	0.739214	0	0	1.21614	0	1.06795
ENSG00000231903	0.503884	1.32902	2.60299	0.510572	0.609651	NA	AC079354.3	0.739214	0	0	1.21614	0	1.06795
ENSG00000232994	0.503884	1.32902	2.60299	0.510572	0.609651	NA	RPL7P14	0.739214	0	0	1.21614	0	1.06795
ENSG00000268896	0.503884	1.32902	2.60299	0.510572	0.609651	NA	AC009955.3	0.739214	0	0	1.21614	0	1.06795
ENSG00000241293	0.503884	1.32902	2.60299	0.510572	0.609651	NA	PPATP1	0.739214	0	0	1.21614	0	1.06795
ENSG00000240787	0.503884	1.32902	2.60299	0.510572	0.609651	NA	AC092916.2	0.739214	0	0	1.21614	0	1.06795
ENSG00000243977	0.503884	1.32902	2.60299	0.510572	0.609651	NA	AC125604.1	0.739214	0	0	1.21614	0	1.06795
ENSG00000253092	0.503884	1.32902	2.60299	0.510572	0.609651	NA	RF01241	0.739214	0	0	1.21614	0	1.06795
ENSG00000250473	0.503884	1.32902	2.60299	0.510572	0.609651	NA	DUTP7	0.739214	0	0	1.21614	0	1.06795
ENSG00000220875	0.503884	1.32902	2.60299	0.510572	0.609651	NA	HIST1H3PS1	0.739214	0	0	1.21614	0	1.06795
ENSG00000234515	0.503884	1.32902	2.60299	0.510572	0.609651	NA	PPP1R2P1	0.739214	0	0	1.21614	0	1.06795
ENSG00000220370	0.503884	1.32902	2.60299	0.510572	0.609651	NA	AL078595.1	0.739214	0	0	1.21614	0	1.06795
ENSG00000270822	0.503884	1.32902	2.60299	0.510572	0.609651	NA	AC092032.1	0.739214	0	0	1.21614	0	1.06795
ENSG00000228751	0.503884	1.32902	2.60299	0.510572	0.609651	NA	AC004022.1	0.739214	0	0	1.21614	0	1.06795
ENSG00000130427	0.503884	1.32902	2.60299	0.510572	0.609651	NA	EPO	0.739214	0	0	1.21614	0	1.06795
ENSG00000261535	0.503884	1.32902	2.60299	0.510572	0.609651	NA	AC005086.1	0.739214	0	0	1.21614	0	1.06795
ENSG00000228089	0.503884	1.32902	2.60299	0.510572	0.609651	NA	PNKDP1	0.739214	0	0	1.21614	0	1.06795
ENSG00000225235	0.503884	1.32902	2.60299	0.510572	0.609651	NA	INTS6L-AS1	0.739214	0	0	1.21614	0	1.06795
ENSG00000207359	0.503884	1.32902	2.60299	0.510572	0.609651	NA	RNU6-925P	0.739214	0	0	1.21614	0	1.06795
ENSG00000235330	0.503884	1.32902	2.60299	0.510572	0.609651	NA	RPL12P25	0.739214	0	0	1.21614	0	1.06795
ENSG00000254814	0.503884	1.32902	2.60299	0.510572	0.609651	NA	AP003031.1	0.739214	0	0	1.21614	0	1.06795
ENSG00000255247	0.503884	1.32902	2.60299	0.510572	0.609651	NA	AP003390.2	0.739214	0	0	1.21614	0	1.06795
ENSG00000238258	0.503884	1.32902	2.60299	0.510572	0.609651	NA	AL121748.2	0.739214	0	0	1.21614	0	1.06795
ENSG00000251138	0.503884	1.32902	2.60299	0.510572	0.609651	NA	AC090502.1	0.739214	0	0	1.21614	0	1.06795
ENSG00000224451	0.503884	1.32902	2.60299	0.510572	0.609651	NA	ATP5PBP1	0.739214	0	0	1.21614	0	1.06795
ENSG00000275709	0.503884	1.32902	2.60299	0.510572	0.609651	NA	AC090527.3	0.739214	0	0	1.21614	0	1.06795
ENSG00000259175	0.503884	1.32902	2.60299	0.510572	0.609651	NA	AC108451.1	0.739214	0	0	1.21614	0	1.06795
ENSG00000269881	0.503884	1.32902	2.60299	0.510572	0.609651	NA	AC004754.1	0.739214	0	0	1.21614	0	1.06795
ENSG00000275025	0.503884	1.32902	2.60299	0.510572	0.609651	NA	AC002401.3	0.739214	0	0	1.21614	0	1.06795
ENSG00000007314	0.503884	1.32902	2.60299	0.510572	0.609651	NA	SCN4A	0.739214	0	0	1.21614	0	1.06795
ENSG00000167861	0.503884	1.32902	2.60299	0.510572	0.609651	NA	HID1	0.739214	0	0	1.21614	0	1.06795
ENSG00000270469	0.503884	1.32902	2.60299	0.510572	0.609651	NA	AC006557.5	0.739214	0	0	1.21614	0	1.06795
ENSG00000101425	0.503884	1.32902	2.60299	0.510572	0.609651	NA	BPI	0.739214	0	0	1.21614	0	1.06795
ENSG00000276627	0.503884	1.32902	2.60299	0.510572	0.609651	NA	AL117372.1	0.739214	0	0	1.21614	0	1.06795
ENSG00000269303	0.503884	1.32902	2.60299	0.510572	0.609651	NA	AC020907.3	0.739214	0	0	1.21614	0	1.06795
ENSG00000177993	0.503884	1.32902	2.60299	0.510572	0.609651	NA	ZNRF3-AS1	0.739214	0	0	1.21614	0	1.06795
ENSG00000224050	0.503884	1.32902	2.60299	0.510572	0.609651	NA	AL008723.1	0.739214	0	0	1.21614	0	1.06795
ENSG00000234965	0.503884	1.32902	2.60299	0.510572	0.609651	NA	SHISA8	0.739214	0	0	1.21614	0	1.06795
ENSG00000280800	0.503884	1.32902	2.60299	0.510572	0.609651	NA	FP671120.3	0.739214	0	0	1.21614	0	1.06795
ENSG00000227742	0.500793	1.32899	2.60766	0.509648	0.610298	NA	CALR4P	0	0.720668	0	1.21614	0	1.06795
ENSG00000215867	0.500793	1.32899	2.60766	0.509648	0.610298	NA	KRT18P57	0	0.720668	0	1.21614	0	1.06795
ENSG00000284830	0.500793	1.32899	2.60766	0.509648	0.610298	NA	AL049557.2	0	0.720668	0	1.21614	0	1.06795
ENSG00000229509	0.500793	1.32899	2.60766	0.509648	0.610298	NA	AC244023.1	0	0.720668	0	1.21614	0	1.06795
ENSG00000233626	0.500793	1.32899	2.60766	0.509648	0.610298	NA	AC092814.1	0	0.720668	0	1.21614	0	1.06795
ENSG00000178021	0.500793	1.32899	2.60766	0.509648	0.610298	NA	TSPYL6	0	0.720668	0	1.21614	0	1.06795
ENSG00000236780	0.500793	1.32899	2.60766	0.509648	0.610298	NA	LINC01829	0	0.720668	0	1.21614	0	1.06795
ENSG00000188886	0.500793	1.32899	2.60766	0.509648	0.610298	NA	ASTL	0	0.720668	0	1.21614	0	1.06795
ENSG00000242696	0.500793	1.32899	2.60766	0.509648	0.610298	NA	RN7SL40P	0	0.720668	0	1.21614	0	1.06795
ENSG00000170893	0.500793	1.32899	2.60766	0.509648	0.610298	NA	TRH	0	0.720668	0	1.21614	0	1.06795
ENSG00000214062	0.500793	1.32899	2.60766	0.509648	0.610298	NA	RPL7P17	0	0.720668	0	1.21614	0	1.06795
ENSG00000178403	0.500793	1.32899	2.60766	0.509648	0.610298	NA	NEUROG2	0	0.720668	0	1.21614	0	1.06795
ENSG00000251171	0.500793	1.32899	2.60766	0.509648	0.610298	NA	AC096741.1	0	0.720668	0	1.21614	0	1.06795
ENSG00000205097	0.500793	1.32899	2.60766	0.509648	0.610298	NA	FRG2	0	0.720668	0	1.21614	0	1.06795
ENSG00000198944	0.500793	1.32899	2.60766	0.509648	0.610298	NA	SOWAHA	0	0.720668	0	1.21614	0	1.06795
ENSG00000227602	0.500793	1.32899	2.60766	0.509648	0.610298	NA	AL031779.1	0	0.720668	0	1.21614	0	1.06795
ENSG00000229154	0.500793	1.32899	2.60766	0.509648	0.610298	NA	KCNQ5-AS1	0	0.720668	0	1.21614	0	1.06795
ENSG00000219773	0.500793	1.32899	2.60766	0.509648	0.610298	NA	RPSAP45	0	0.720668	0	1.21614	0	1.06795
ENSG00000242948	0.500793	1.32899	2.60766	0.509648	0.610298	NA	EPS15P1	0	0.720668	0	1.21614	0	1.06795
ENSG00000239911	0.500793	1.32899	2.60766	0.509648	0.610298	NA	PRKAG2-AS1	0	0.720668	0	1.21614	0	1.06795
ENSG00000205667	0.500793	1.32899	2.60766	0.509648	0.610298	NA	ARSH	0	0.720668	0	1.21614	0	1.06795
ENSG00000196664	0.500793	1.32899	2.60766	0.509648	0.610298	NA	TLR7	0	0.720668	0	1.21614	0	1.06795
ENSG00000236683	0.500793	1.32899	2.60766	0.509648	0.610298	NA	HMGA1P1	0	0.720668	0	1.21614	0	1.06795
ENSG00000158578	0.500793	1.32899	2.60766	0.509648	0.610298	NA	ALAS2	0	0.720668	0	1.21614	0	1.06795
ENSG00000255549	0.500793	1.32899	2.60766	0.509648	0.610298	NA	ENPP7P6	0	0.720668	0	1.21614	0	1.06795
ENSG00000222267	0.500793	1.32899	2.60766	0.509648	0.610298	NA	RNU6-892P	0	0.720668	0	1.21614	0	1.06795
ENSG00000254139	0.500793	1.32899	2.60766	0.509648	0.610298	NA	AC104051.2	0	0.720668	0	1.21614	0	1.06795
ENSG00000253263	0.500793	1.32899	2.60766	0.509648	0.610298	NA	AP003354.1	0	0.720668	0	1.21614	0	1.06795
ENSG00000053918	0.500793	1.32899	2.60766	0.509648	0.610298	NA	KCNQ1	0	0.720668	0	1.21614	0	1.06795
ENSG00000254686	0.500793	1.32899	2.60766	0.509648	0.610298	NA	AL138812.1	0	0.720668	0	1.21614	0	1.06795
ENSG00000243802	0.500793	1.32899	2.60766	0.509648	0.610298	NA	AC090589.1	0	0.720668	0	1.21614	0	1.06795
ENSG00000236935	0.500793	1.32899	2.60766	0.509648	0.610298	NA	AP003774.4	0	0.720668	0	1.21614	0	1.06795
ENSG00000255262	0.500793	1.32899	2.60766	0.509648	0.610298	NA	ELOBP2	0	0.720668	0	1.21614	0	1.06795
ENSG00000108231	0.500793	1.32899	2.60766	0.509648	0.610298	NA	LGI1	0	0.720668	0	1.21614	0	1.06795
ENSG00000280002	0.500793	1.32899	2.60766	0.509648	0.610298	NA	AC078925.4	0	0.720668	0	1.21614	0	1.06795
ENSG00000277020	0.500793	1.32899	2.60766	0.509648	0.610298	NA	AL590096.1	0	0.720668	0	1.21614	0	1.06795
ENSG00000278413	0.500793	1.32899	2.60766	0.509648	0.610298	NA	RF02271	0	0.720668	0	1.21614	0	1.06795
ENSG00000258498	0.500793	1.32899	2.60766	0.509648	0.610298	NA	DIO3OS	0	0.720668	0	1.21614	0	1.06795
ENSG00000259774	0.500793	1.32899	2.60766	0.509648	0.610298	NA	AC243562.3	0	0.720668	0	1.21614	0	1.06795
ENSG00000273691	0.500793	1.32899	2.60766	0.509648	0.610298	NA	AC087284.1	0	0.720668	0	1.21614	0	1.06795
ENSG00000230447	0.500793	1.32899	2.60766	0.509648	0.610298	NA	CTF2P	0	0.720668	0	1.21614	0	1.06795
ENSG00000261599	0.500793	1.32899	2.60766	0.509648	0.610298	NA	HERC2P8	0	0.720668	0	1.21614	0	1.06795
ENSG00000261141	0.500793	1.32899	2.60766	0.509648	0.610298	NA	AC092718.5	0	0.720668	0	1.21614	0	1.06795
ENSG00000262837	0.500793	1.32899	2.60766	0.509648	0.610298	NA	AC027801.4	0	0.720668	0	1.21614	0	1.06795
ENSG00000167434	0.500793	1.32899	2.60766	0.509648	0.610298	NA	CA4	0	0.720668	0	1.21614	0	1.06795
ENSG00000279250	0.500793	1.32899	2.60766	0.509648	0.610298	NA	AC022919.1	0	0.720668	0	1.21614	0	1.06795
ENSG00000230666	0.500793	1.32899	2.60766	0.509648	0.610298	NA	CEACAM22P	0	0.720668	0	1.21614	0	1.06795
ENSG00000002079	2.40511	1.32879	1.22963	1.08065	0.279853	NA	MYH16	2.21764	0.720668	1.1544	1.21614	4.85003	4.2718
ENSG00000176754	0.572477	1.32819	2.51315	0.528495	0.597156	NA	LINC00303	0	0	1.1544	0	1.21251	1.06795
ENSG00000162881	0.572477	1.32819	2.51315	0.528495	0.597156	NA	OXER1	0	0	1.1544	0	1.21251	1.06795
ENSG00000225796	0.572477	1.32819	2.51315	0.528495	0.597156	NA	MTND4P23	0	0	1.1544	0	1.21251	1.06795
ENSG00000243910	0.572477	1.32819	2.51315	0.528495	0.597156	NA	TUBA4B	0	0	1.1544	0	1.21251	1.06795
ENSG00000240549	0.572477	1.32819	2.51315	0.528495	0.597156	NA	THOC7-AS1	0	0	1.1544	0	1.21251	1.06795
ENSG00000242052	0.572477	1.32819	2.51315	0.528495	0.597156	NA	RPL10P7	0	0	1.1544	0	1.21251	1.06795
ENSG00000279891	0.572477	1.32819	2.51315	0.528495	0.597156	NA	FLJ42393	0	0	1.1544	0	1.21251	1.06795
ENSG00000215196	0.572477	1.32819	2.51315	0.528495	0.597156	NA	BASP1-AS1	0	0	1.1544	0	1.21251	1.06795
ENSG00000285190	0.572477	1.32819	2.51315	0.528495	0.597156	NA	AC018754.1	0	0	1.1544	0	1.21251	1.06795
ENSG00000253630	0.572477	1.32819	2.51315	0.528495	0.597156	NA	AC026407.1	0	0	1.1544	0	1.21251	1.06795
ENSG00000230873	0.572477	1.32819	2.51315	0.528495	0.597156	NA	STMND1	0	0	1.1544	0	1.21251	1.06795
ENSG00000228078	0.572477	1.32819	2.51315	0.528495	0.597156	NA	HLA-U	0	0	1.1544	0	1.21251	1.06795
ENSG00000233682	0.572477	1.32819	2.51315	0.528495	0.597156	NA	AL356417.2	0	0	1.1544	0	1.21251	1.06795
ENSG00000207757	0.572477	1.32819	2.51315	0.528495	0.597156	NA	MIR93	0	0	1.1544	0	1.21251	1.06795
ENSG00000176289	0.572477	1.32819	2.51315	0.528495	0.597156	NA	IDSP1	0	0	1.1544	0	1.21251	1.06795
ENSG00000165269	0.572477	1.32819	2.51315	0.528495	0.597156	NA	AQP7	0	0	1.1544	0	1.21251	1.06795
ENSG00000285658	0.572477	1.32819	2.51315	0.528495	0.597156	NA	AC127035.1	0	0	1.1544	0	1.21251	1.06795
ENSG00000221230	0.572477	1.32819	2.51315	0.528495	0.597156	NA	MIR548L	0	0	1.1544	0	1.21251	1.06795
ENSG00000239152	0.572477	1.32819	2.51315	0.528495	0.597156	NA	RNA5SP310	0	0	1.1544	0	1.21251	1.06795
ENSG00000235279	0.572477	1.32819	2.51315	0.528495	0.597156	NA	AC069079.1	0	0	1.1544	0	1.21251	1.06795
ENSG00000213942	0.572477	1.32819	2.51315	0.528495	0.597156	NA	AC005840.1	0	0	1.1544	0	1.21251	1.06795
ENSG00000243103	0.572477	1.32819	2.51315	0.528495	0.597156	NA	RN7SL452P	0	0	1.1544	0	1.21251	1.06795
ENSG00000253030	0.572477	1.32819	2.51315	0.528495	0.597156	NA	MIR2116	0	0	1.1544	0	1.21251	1.06795
ENSG00000173867	0.572477	1.32819	2.51315	0.528495	0.597156	NA	AC013489.1	0	0	1.1544	0	1.21251	1.06795
ENSG00000260510	0.572477	1.32819	2.51315	0.528495	0.597156	NA	AC004381.1	0	0	1.1544	0	1.21251	1.06795
ENSG00000260953	0.572477	1.32819	2.51315	0.528495	0.597156	NA	AC009093.4	0	0	1.1544	0	1.21251	1.06795
ENSG00000274767	0.572477	1.32819	2.51315	0.528495	0.597156	NA	AC243829.1	0	0	1.1544	0	1.21251	1.06795
ENSG00000204006	0.503279	1.32752	2.60395	0.50981	0.610184	NA	C1orf185	0.739214	0	0	0	1.21251	1.06795
ENSG00000215845	0.503279	1.32752	2.60395	0.50981	0.610184	NA	TSTD1	0.739214	0	0	0	1.21251	1.06795
ENSG00000136695	0.503279	1.32752	2.60395	0.50981	0.610184	NA	IL36RN	0.739214	0	0	0	1.21251	1.06795
ENSG00000231943	0.503279	1.32752	2.60395	0.50981	0.610184	NA	PGM5P4-AS1	0.739214	0	0	0	1.21251	1.06795
ENSG00000230069	0.503279	1.32752	2.60395	0.50981	0.610184	NA	LRRC37A15P	0.739214	0	0	0	1.21251	1.06795
ENSG00000281731	0.503279	1.32752	2.60395	0.50981	0.610184	NA	AC110079.2	0.739214	0	0	0	1.21251	1.06795
ENSG00000250909	0.503279	1.32752	2.60395	0.50981	0.610184	NA	AC138956.1	0.739214	0	0	0	1.21251	1.06795
ENSG00000271185	0.503279	1.32752	2.60395	0.50981	0.610184	NA	AC007029.1	0.739214	0	0	0	1.21251	1.06795
ENSG00000220925	0.503279	1.32752	2.60395	0.50981	0.610184	NA	IGBP1-AS2	0.739214	0	0	0	1.21251	1.06795
ENSG00000270154	0.503279	1.32752	2.60395	0.50981	0.610184	NA	AC130352.1	0.739214	0	0	0	1.21251	1.06795
ENSG00000254479	0.503279	1.32752	2.60395	0.50981	0.610184	NA	SLC25A1P1	0.739214	0	0	0	1.21251	1.06795
ENSG00000235623	0.503279	1.32752	2.60395	0.50981	0.610184	NA	OR7E110P	0.739214	0	0	0	1.21251	1.06795
ENSG00000256902	0.503279	1.32752	2.60395	0.50981	0.610184	NA	IQSEC3P1	0.739214	0	0	0	1.21251	1.06795
ENSG00000111729	0.503279	1.32752	2.60395	0.50981	0.610184	NA	CLEC4A	0.739214	0	0	0	1.21251	1.06795
ENSG00000189167	0.503279	1.32752	2.60395	0.50981	0.610184	NA	ZAR1L	0.739214	0	0	0	1.21251	1.06795
ENSG00000278594	0.503279	1.32752	2.60395	0.50981	0.610184	NA	AL589182.2	0.739214	0	0	0	1.21251	1.06795
ENSG00000258644	0.503279	1.32752	2.60395	0.50981	0.610184	NA	SYNJ2BP-COX16	0.739214	0	0	0	1.21251	1.06795
ENSG00000244251	0.503279	1.32752	2.60395	0.50981	0.610184	NA	AC013356.1	0.739214	0	0	0	1.21251	1.06795
ENSG00000259521	0.503279	1.32752	2.60395	0.50981	0.610184	NA	INO80-AS1	0.739214	0	0	0	1.21251	1.06795
ENSG00000259783	0.503279	1.32752	2.60395	0.50981	0.610184	NA	LINC02259	0.739214	0	0	0	1.21251	1.06795
ENSG00000261812	0.503279	1.32752	2.60395	0.50981	0.610184	NA	TUBB8P7	0.739214	0	0	0	1.21251	1.06795
ENSG00000279433	0.503279	1.32752	2.60395	0.50981	0.610184	NA	AC018529.3	0.739214	0	0	0	1.21251	1.06795
ENSG00000125895	0.503279	1.32752	2.60395	0.50981	0.610184	NA	TMEM74B	0.739214	0	0	0	1.21251	1.06795
ENSG00000268107	0.503279	1.32752	2.60395	0.50981	0.610184	NA	AC003005.1	0.739214	0	0	0	1.21251	1.06795
ENSG00000235777	0.500188	1.32749	2.60863	0.508885	0.610833	NA	DPYD-AS2	0	0.720668	0	0	1.21251	1.06795
ENSG00000228626	0.500188	1.32749	2.60863	0.508885	0.610833	NA	AC245100.3	0	0.720668	0	0	1.21251	1.06795
ENSG00000203288	0.500188	1.32749	2.60863	0.508885	0.610833	NA	TDRKH-AS1	0	0.720668	0	0	1.21251	1.06795
ENSG00000226919	0.500188	1.32749	2.60863	0.508885	0.610833	NA	AL365184.1	0	0.720668	0	0	1.21251	1.06795
ENSG00000213690	0.500188	1.32749	2.60863	0.508885	0.610833	NA	AL360271.1	0	0.720668	0	0	1.21251	1.06795
ENSG00000115112	0.500188	1.32749	2.60863	0.508885	0.610833	NA	TFCP2L1	0	0.720668	0	0	1.21251	1.06795
ENSG00000229912	0.500188	1.32749	2.60863	0.508885	0.610833	NA	AC128709.1	0	0.720668	0	0	1.21251	1.06795
ENSG00000082929	0.500188	1.32749	2.60863	0.508885	0.610833	NA	LINC01587	0	0.720668	0	0	1.21251	1.06795
ENSG00000253295	0.500188	1.32749	2.60863	0.508885	0.610833	NA	AC022217.2	0	0.720668	0	0	1.21251	1.06795
ENSG00000271755	0.500188	1.32749	2.60863	0.508885	0.610833	NA	AL031118.1	0	0.720668	0	0	1.21251	1.06795
ENSG00000237801	0.500188	1.32749	2.60863	0.508885	0.610833	NA	AMD1P2	0	0.720668	0	0	1.21251	1.06795
ENSG00000253328	0.500188	1.32749	2.60863	0.508885	0.610833	NA	SUMO2P19	0	0.720668	0	0	1.21251	1.06795
ENSG00000204882	0.500188	1.32749	2.60863	0.508885	0.610833	NA	GPR20	0	0.720668	0	0	1.21251	1.06795
ENSG00000147804	0.500188	1.32749	2.60863	0.508885	0.610833	NA	SLC39A4	0	0.720668	0	0	1.21251	1.06795
ENSG00000231808	0.500188	1.32749	2.60863	0.508885	0.610833	NA	LINC01388	0	0.720668	0	0	1.21251	1.06795
ENSG00000160539	0.500188	1.32749	2.60863	0.508885	0.610833	NA	PLPP7	0	0.720668	0	0	1.21251	1.06795
ENSG00000254459	0.500188	1.32749	2.60863	0.508885	0.610833	NA	AP002812.2	0	0.720668	0	0	1.21251	1.06795
ENSG00000226646	0.500188	1.32749	2.60863	0.508885	0.610833	NA	RPL7P37	0	0.720668	0	0	1.21251	1.06795
ENSG00000228701	0.500188	1.32749	2.60863	0.508885	0.610833	NA	TNKS2-AS1	0	0.720668	0	0	1.21251	1.06795
ENSG00000256975	0.500188	1.32749	2.60863	0.508885	0.610833	NA	AC092821.2	0	0.720668	0	0	1.21251	1.06795
ENSG00000258230	0.500188	1.32749	2.60863	0.508885	0.610833	NA	AC063950.1	0	0.720668	0	0	1.21251	1.06795
ENSG00000257221	0.500188	1.32749	2.60863	0.508885	0.610833	NA	AC007569.1	0	0.720668	0	0	1.21251	1.06795
ENSG00000241286	0.500188	1.32749	2.60863	0.508885	0.610833	NA	RPL29P25	0	0.720668	0	0	1.21251	1.06795
ENSG00000276308	0.500188	1.32749	2.60863	0.508885	0.610833	NA	AC078880.4	0	0.720668	0	0	1.21251	1.06795
ENSG00000236953	0.500188	1.32749	2.60863	0.508885	0.610833	NA	ZDHHC20-IT1	0	0.720668	0	0	1.21251	1.06795
ENSG00000258583	0.500188	1.32749	2.60863	0.508885	0.610833	NA	LINC01500	0	0.720668	0	0	1.21251	1.06795
ENSG00000153060	0.500188	1.32749	2.60863	0.508885	0.610833	NA	TEKT5	0	0.720668	0	0	1.21251	1.06795
ENSG00000274092	0.500188	1.32749	2.60863	0.508885	0.610833	NA	AC106739.1	0	0.720668	0	0	1.21251	1.06795
ENSG00000274308	0.500188	1.32749	2.60863	0.508885	0.610833	NA	AC244093.1	0	0.720668	0	0	1.21251	1.06795
ENSG00000270781	0.500188	1.32749	2.60863	0.508885	0.610833	NA	AC091133.5	0	0.720668	0	0	1.21251	1.06795
ENSG00000267316	0.500188	1.32749	2.60863	0.508885	0.610833	NA	AC090409.2	0	0.720668	0	0	1.21251	1.06795
ENSG00000232241	0.500188	1.32749	2.60863	0.508885	0.610833	NA	DYNLT3P1	0	0.720668	0	0	1.21251	1.06795
ENSG00000267299	0.500188	1.32749	2.60863	0.508885	0.610833	NA	AC011444.3	0	0.720668	0	0	1.21251	1.06795
ENSG00000267149	0.500188	1.32749	2.60863	0.508885	0.610833	NA	AC011476.2	0	0.720668	0	0	1.21251	1.06795
ENSG00000100385	0.500188	1.32749	2.60863	0.508885	0.610833	NA	IL2RB	0	0.720668	0	0	1.21251	1.06795
ENSG00000235237	0.500188	1.32749	2.60863	0.508885	0.610833	NA	Z82188.2	0	0.720668	0	0	1.21251	1.06795
ENSG00000224728	5.07715	1.32673	0.865137	1.53355	0.125141	NA	IMPDH1P8	2.21764	2.162	4.61761	6.08069	3.63752	11.7475
ENSG00000235499	7.05617	1.32661	0.723579	1.8334	0.0667436	NA	AC073046.1	4.43528	2.162	5.77201	10.9452	7.27504	11.7475
ENSG00000078081	2.9998	1.32632	1.07766	1.23074	0.218419	NA	LAMP3	1.47843	1.44134	2.3088	3.64842	4.85003	4.2718
ENSG00000184956	2.70623	1.32609	1.18724	1.11695	0.264014	NA	MUC6	2.21764	2.162	0	7.29683	2.42501	2.1359
ENSG00000230216	2.27071	1.32597	1.3175	1.00643	0.314209	NA	HSPB1P2	0.739214	0	3.46321	3.64842	3.63752	2.1359
ENSG00000163071	3.00162	1.32513	1.1127	1.19092	0.233686	NA	SPATA18	1.47843	1.44134	2.3088	7.29683	1.21251	4.2718
ENSG00000166670	3.2942	1.32447	1.10475	1.19889	0.230571	NA	MMP10	0.739214	3.60334	1.1544	2.43228	9.70005	2.1359
ENSG00000186912	1.35157	1.32412	1.63152	0.81159	0.417027	NA	P2RY4	0.739214	1.44134	0	3.64842	1.21251	1.06795
ENSG00000184574	1.35157	1.32412	1.63152	0.81159	0.417027	NA	LPAR5	0.739214	1.44134	0	3.64842	1.21251	1.06795
ENSG00000269514	1.35157	1.32412	1.63152	0.81159	0.417027	NA	AC024257.3	0.739214	1.44134	0	3.64842	1.21251	1.06795
ENSG00000254539	1.35097	1.32172	1.61545	0.818177	0.413256	NA	AC239804.1	0.739214	1.44134	0	2.43228	2.42501	1.06795
ENSG00000119888	1.35097	1.32172	1.61545	0.818177	0.413256	NA	EPCAM	0.739214	1.44134	0	2.43228	2.42501	1.06795
ENSG00000249699	1.35097	1.32172	1.61545	0.818177	0.413256	NA	LINC02261	0.739214	1.44134	0	2.43228	2.42501	1.06795
ENSG00000243339	1.32439	1.32112	1.78437	0.740383	0.459067	NA	RN7SL738P	0	2.162	0	3.64842	0	2.1359
ENSG00000264016	5.38844	1.32021	0.852877	1.54795	0.121635	NA	AC015908.3	5.1745	3.60334	0	8.51297	9.70005	5.33976
ENSG00000250536	3.00168	1.32009	1.12388	1.17459	0.24016	NA	ABHD17AP3	2.21764	0.720668	2.3088	1.21614	7.27504	4.2718
ENSG00000178809	1.32257	1.31929	1.78496	0.739113	0.459839	NA	TRIM73	0	2.162	0	0	3.63752	2.1359
ENSG00000223566	1.64514	1.31863	1.5785	0.835368	0.403511	NA	TNRC18P2	0	0.720668	2.3088	0	3.63752	3.20385
ENSG00000179869	1.35775	1.31854	1.7032	0.774155	0.438839	NA	ABCA13	2.21764	0	0	3.64842	1.21251	1.06795
ENSG00000180525	1.35466	1.31774	1.63026	0.808297	0.41892	NA	PRR26	1.47843	0.720668	0	3.64842	1.21251	1.06795
ENSG00000246575	4.03129	1.31758	0.965274	1.36498	0.172259	NA	AC093162.2	2.95686	3.60334	0	6.08069	7.27504	4.2718
ENSG00000182057	7.81892	1.31697	0.706027	1.86532	0.0621359	NA	OGFRP1	3.69607	2.162	8.08081	12.1614	13.3376	7.47566
ENSG00000242808	1.35345	1.31664	1.63056	0.807475	0.419393	NA	SOX2-OT	1.47843	0.720668	0	1.21614	3.63752	1.06795
ENSG00000112182	16.2895	1.31563	0.481405	2.73289	0.0062781	NA	BACH2	11.0882	5.76534	11.544	19.4582	24.2501	25.6308
ENSG00000279254	1.94875	1.31359	1.35598	0.968739	0.332676	NA	AC020604.1	0.739214	1.44134	1.1544	4.86455	2.42501	1.06795
ENSG00000179284	1.94753	1.31281	1.35612	0.968068	0.33301	NA	DAND5	0.739214	1.44134	1.1544	2.43228	4.85003	1.06795
ENSG00000261460	1.64823	1.31237	1.57747	0.831946	0.405439	NA	AC009690.2	0.739214	0	2.3088	0	3.63752	3.20385
ENSG00000250539	10.355	1.31216	0.608711	2.15563	0.0311123	NA	KRT8P33	4.43528	8.64801	4.61761	10.9452	12.1251	21.359
ENSG00000112619	5.32706	1.312	0.829409	1.58184	0.113685	NA	PRPH2	2.21764	3.60334	3.46321	6.08069	4.85003	11.7475
ENSG00000216316	1.32318	1.31197	1.696	0.773567	0.439187	NA	AL022722.1	0	2.162	0	1.21614	2.42501	2.1359
ENSG00000267361	2.97389	1.30974	1.16209	1.12705	0.25972	NA	SEC24AP1	1.47843	1.44134	2.3088	0	7.27504	5.33976
ENSG00000250007	2.68032	1.30935	1.16047	1.12829	0.259199	NA	AC087457.1	2.21764	2.162	0	3.64842	4.85003	3.20385
ENSG00000120937	4.60188	1.30623	0.887948	1.47107	0.141273	NA	NPPB	2.21764	4.32401	1.1544	8.51297	6.06253	5.33976
ENSG00000267348	2.94792	1.3061	1.10792	1.17888	0.238446	NA	GEMIN7-AS1	0.739214	2.162	2.3088	2.43228	3.63752	6.40771
ENSG00000250790	6.95572	1.30597	0.719491	1.81512	0.069505	NA	AC127070.2	3.69607	5.76534	2.3088	9.72911	8.48755	11.7475
ENSG00000135218	6.22602	1.30553	0.750522	1.7395	0.0819474	NA	CD36	2.95686	4.32401	3.46321	8.51297	8.48755	9.61156
ENSG00000232149	1.32566	1.30466	1.69483	0.769786	0.441427	NA	FERP1	0.739214	1.44134	0	0	3.63752	2.1359
ENSG00000168334	1.95372	1.30419	1.40538	0.927998	0.353408	NA	XIRP1	2.21764	0	1.1544	2.43228	4.85003	1.06795
ENSG00000062038	2.95162	1.30414	1.09702	1.1888	0.234519	NA	CDH3	1.47843	1.44134	2.3088	3.64842	2.42501	6.40771
ENSG00000267191	2.65375	1.30307	1.17677	1.10732	0.268154	NA	AC006213.3	1.47843	2.88267	0	4.86455	2.42501	4.2718
ENSG00000205959	4.14597	1.29988	0.939882	1.38302	0.166658	NA	AC105345.1	1.47843	1.44134	4.61761	6.08069	4.85003	6.40771
ENSG00000267640	1.33057	1.29965	1.69298	0.767672	0.442682	NA	AC016582.3	1.47843	0.720668	0	3.64842	0	2.1359
ENSG00000140527	1.62474	1.2996	1.54005	0.843872	0.398741	NA	WDR93	0.739214	0	2.3088	1.21614	1.21251	4.2718
ENSG00000233025	1.32627	1.29845	1.62154	0.800755	0.423274	NA	CRYZP1	0.739214	1.44134	0	1.21614	2.42501	2.1359
ENSG00000273119	1.32875	1.29792	1.6935	0.766413	0.443431	NA	AP005229.2	1.47843	0.720668	0	0	3.63752	2.1359
ENSG00000226571	1.33184	1.2977	1.78071	0.728754	0.466152	NA	AL592429.2	2.21764	0	0	0	3.63752	2.1359
ENSG00000179148	3.49531	1.29751	1.13282	1.14538	0.252051	NA	ALOXE3	0.739214	5.04467	0	1.21614	9.70005	4.2718
ENSG00000146005	4.88764	1.2974	0.899935	1.44167	0.149397	NA	PSD2	5.1745	2.88267	0	7.29683	9.70005	4.2718
ENSG00000255883	4.14409	1.29711	0.971278	1.33547	0.181722	NA	FUNDC2P1	0.739214	2.162	4.61761	8.51297	2.42501	6.40771
ENSG00000228084	1.29969	1.29513	1.7925	0.722527	0.46997	NA	AC118553.1	0	2.162	0	2.43228	0	3.20385
ENSG00000243007	1.29969	1.29513	1.7925	0.722527	0.46997	NA	RPL12P35	0	2.162	0	2.43228	0	3.20385
ENSG00000184374	2.62965	1.29413	1.20374	1.07509	0.282336	NA	COLEC10	1.47843	2.88267	0	4.86455	1.21251	5.33976
ENSG00000278983	1.32996	1.29269	1.62012	0.797898	0.42493	NA	AC048380.2	1.47843	0.720668	0	2.43228	1.21251	2.1359
ENSG00000243746	4.25628	1.29239	0.920381	1.40419	0.160263	NA	EEF1A1P10	2.95686	2.162	2.3088	3.64842	4.85003	9.61156
ENSG00000235979	1.32936	1.29214	1.62027	0.797485	0.42517	NA	AC004448.2	1.47843	0.720668	0	1.21614	2.42501	2.1359
ENSG00000262165	3.85246	1.2917	0.968151	1.33419	0.182142	NA	AC233723.1	2.95686	1.44134	2.3088	3.64842	8.48755	4.2718
ENSG00000132010	6.78308	1.29048	0.733443	1.75949	0.0784948	NA	ZNF20	5.1745	2.162	4.61761	7.29683	9.70005	11.7475
ENSG00000224936	1.29908	1.28924	1.72122	0.749025	0.453842	NA	SUCLA2P1	0	2.162	0	1.21614	1.21251	3.20385
ENSG00000085514	3.53171	1.28534	1.03046	1.24735	0.21227	NA	PILRA	2.95686	2.88267	0	7.29683	4.85003	3.20385
ENSG00000230914	1.89626	1.28447	1.39014	0.923983	0.355495	NA	AC004840.1	0	2.162	1.1544	2.43228	2.42501	3.20385
ENSG00000178723	1.89626	1.28447	1.39014	0.923983	0.355495	NA	GLULP4	0	2.162	1.1544	2.43228	2.42501	3.20385
ENSG00000248576	1.89626	1.28447	1.39014	0.923983	0.355495	NA	AC023794.1	0	2.162	1.1544	2.43228	2.42501	3.20385
ENSG00000235371	2.63832	1.28427	1.20819	1.06297	0.287796	NA	AL122018.1	3.69607	0.720668	0	3.64842	2.42501	5.33976
ENSG00000188316	5.83736	1.28245	0.800369	1.60232	0.109086	NA	ENO4	4.43528	4.32401	1.1544	8.51297	4.85003	11.7475
ENSG00000120278	1.30157	1.28048	1.7018	0.75243	0.451793	NA	PLEKHG1	0.739214	1.44134	0	0	2.42501	3.20385
ENSG00000144550	2.49901	1.27943	1.19055	1.07466	0.282526	NA	CPNE9	1.47843	0.720668	2.3088	2.43228	4.85003	3.20385
ENSG00000241282	3.50061	1.27804	1.04888	1.21848	0.223043	NA	RPL34P33	1.47843	1.44134	3.46321	4.86455	1.21251	8.54361
ENSG00000267404	2.20544	1.27519	1.31289	0.971284	0.331407	NA	AC023043.2	2.21764	1.44134	0	6.08069	2.42501	1.06795
ENSG00000261783	2.20423	1.27271	1.30022	0.978838	0.32766	NA	AC009054.2	2.21764	1.44134	0	3.64842	4.85003	1.06795
ENSG00000257613	2.46934	1.27069	1.23215	1.03128	0.302411	NA	LINC01481	0	2.162	2.3088	3.64842	2.42501	4.2718
ENSG00000186197	1.90674	1.26972	1.47241	0.862342	0.388499	NA	EDARADD	2.21764	0	1.1544	4.86455	0	3.20385
ENSG00000163354	3.7783	1.26939	0.972701	1.30502	0.191887	NA	DCST2	2.21764	2.162	2.3088	6.08069	2.42501	7.47566
ENSG00000226851	1.30836	1.26867	1.71713	0.738834	0.460008	NA	AC004112.1	2.21764	0	0	1.21614	1.21251	3.20385
ENSG00000153064	12.4524	1.26783	0.563566	2.24965	0.0244709	NA	BANK1	8.13135	2.88267	11.544	17.0259	16.9751	18.1552
ENSG00000105146	7.82327	1.26689	0.716652	1.76779	0.0770963	NA	AURKC	3.69607	6.48601	3.46321	3.64842	15.7626	13.8834
ENSG00000125144	4.07948	1.265	0.925089	1.36744	0.171488	NA	MT1G	2.95686	2.88267	1.1544	6.08069	6.06253	5.33976
ENSG00000196338	6.51922	1.26462	0.760697	1.66245	0.0964225	NA	NLGN3	2.21764	5.76534	3.46321	4.86455	12.1251	10.6795
ENSG00000139626	4.32812	1.26355	0.960217	1.3159	0.188206	NA	ITGB7	2.21764	5.04467	0	9.72911	3.63752	5.33976
ENSG00000272004	0.548384	1.26285	2.69428	0.468715	0.639273	NA	FO704657.1	0	0	1.1544	0	0	2.1359
ENSG00000231292	0.548384	1.26285	2.69428	0.468715	0.639273	NA	IGKV1OR2-108	0	0	1.1544	0	0	2.1359
ENSG00000280744	0.548384	1.26285	2.69428	0.468715	0.639273	NA	LINC01173	0	0	1.1544	0	0	2.1359
ENSG00000239279	0.548384	1.26285	2.69428	0.468715	0.639273	NA	RN7SL184P	0	0	1.1544	0	0	2.1359
ENSG00000222266	0.548384	1.26285	2.69428	0.468715	0.639273	NA	RNU6-757P	0	0	1.1544	0	0	2.1359
ENSG00000200959	0.548384	1.26285	2.69428	0.468715	0.639273	NA	SNORA74A	0	0	1.1544	0	0	2.1359
ENSG00000266318	0.548384	1.26285	2.69428	0.468715	0.639273	NA	MIR5692A1	0	0	1.1544	0	0	2.1359
ENSG00000282772	0.548384	1.26285	2.69428	0.468715	0.639273	NA	AL358790.1	0	0	1.1544	0	0	2.1359
ENSG00000246877	0.548384	1.26285	2.69428	0.468715	0.639273	NA	DNM1P35	0	0	1.1544	0	0	2.1359
ENSG00000187172	0.548384	1.26285	2.69428	0.468715	0.639273	NA	BAGE2	0	0	1.1544	0	0	2.1359
ENSG00000235387	6.01875	1.26252	0.847544	1.48962	0.136324	NA	SPAAR	5.91371	4.32401	0	3.64842	7.27504	14.9513
ENSG00000214140	5.64266	1.26232	0.84335	1.4968	0.134446	NA	PRCD	5.91371	3.60334	0	10.9452	4.85003	8.54361
ENSG00000175175	6.52722	1.26182	0.730818	1.72658	0.0842426	NA	PPM1E	3.69607	4.32401	3.46321	8.51297	8.48755	10.6795
ENSG00000229127	3.34421	1.26091	1.03844	1.21424	0.224657	NA	AC007038.1	0.739214	2.88267	2.3088	6.08069	4.85003	3.20385
ENSG00000254577	2.17765	1.26046	1.28849	0.978242	0.327955	NA	AC087276.1	1.47843	2.162	0	4.86455	2.42501	2.1359
ENSG00000227453	0.479186	1.25975	2.80837	0.44857	0.653742	NA	HNRNPA1P63	0.739214	0	0	0	0	2.1359
ENSG00000243849	0.479186	1.25975	2.80837	0.44857	0.653742	NA	CFAP44-AS1	0.739214	0	0	0	0	2.1359
ENSG00000180245	0.479186	1.25975	2.80837	0.44857	0.653742	NA	RRH	0.739214	0	0	0	0	2.1359
ENSG00000169067	0.479186	1.25975	2.80837	0.44857	0.653742	NA	ACTBL2	0.739214	0	0	0	0	2.1359
ENSG00000218574	0.479186	1.25975	2.80837	0.44857	0.653742	NA	HNRNPA1P37	0.739214	0	0	0	0	2.1359
ENSG00000240790	0.479186	1.25975	2.80837	0.44857	0.653742	NA	AC073934.1	0.739214	0	0	0	0	2.1359
ENSG00000244998	0.479186	1.25975	2.80837	0.44857	0.653742	NA	AC100803.1	0.739214	0	0	0	0	2.1359
ENSG00000236745	0.479186	1.25975	2.80837	0.44857	0.653742	NA	YRDCP2	0.739214	0	0	0	0	2.1359
ENSG00000070031	0.479186	1.25975	2.80837	0.44857	0.653742	NA	SCT	0.739214	0	0	0	0	2.1359
ENSG00000170748	0.479186	1.25975	2.80837	0.44857	0.653742	NA	RBMXL2	0.739214	0	0	0	0	2.1359
ENSG00000111215	0.479186	1.25975	2.80837	0.44857	0.653742	NA	PRR4	0.739214	0	0	0	0	2.1359
ENSG00000258245	0.479186	1.25975	2.80837	0.44857	0.653742	NA	RPL10P13	0.739214	0	0	0	0	2.1359
ENSG00000256810	0.479186	1.25975	2.80837	0.44857	0.653742	NA	AC078925.1	0.739214	0	0	0	0	2.1359
ENSG00000258081	0.479186	1.25975	2.80837	0.44857	0.653742	NA	AL110292.1	0.739214	0	0	0	0	2.1359
ENSG00000238793	0.479186	1.25975	2.80837	0.44857	0.653742	NA	SNORD124	0.739214	0	0	0	0	2.1359
ENSG00000278212	0.479186	1.25975	2.80837	0.44857	0.653742	NA	AC134878.2	0.739214	0	0	0	0	2.1359
ENSG00000280025	0.479186	1.25975	2.80837	0.44857	0.653742	NA	AL008638.6	0.739214	0	0	0	0	2.1359
ENSG00000269113	0.476095	1.2596	2.81425	0.447581	0.654456	NA	TRABD2B	0	0.720668	0	0	0	2.1359
ENSG00000225462	0.476095	1.2596	2.81425	0.447581	0.654456	NA	FDPSP1	0	0.720668	0	0	0	2.1359
ENSG00000272735	0.476095	1.2596	2.81425	0.447581	0.654456	NA	AC007881.3	0	0.720668	0	0	0	2.1359
ENSG00000115607	0.476095	1.2596	2.81425	0.447581	0.654456	NA	IL18RAP	0	0.720668	0	0	0	2.1359
ENSG00000239467	0.476095	1.2596	2.81425	0.447581	0.654456	NA	AC007405.3	0	0.720668	0	0	0	2.1359
ENSG00000163885	0.476095	1.2596	2.81425	0.447581	0.654456	NA	CFAP100	0	0.720668	0	0	0	2.1359
ENSG00000251598	0.476095	1.2596	2.81425	0.447581	0.654456	NA	AC096711.3	0	0.720668	0	0	0	2.1359
ENSG00000280009	0.476095	1.2596	2.81425	0.447581	0.654456	NA	AC020923.1	0	0.720668	0	0	0	2.1359
ENSG00000228793	0.476095	1.2596	2.81425	0.447581	0.654456	NA	AL138881.1	0	0.720668	0	0	0	2.1359
ENSG00000174460	0.476095	1.2596	2.81425	0.447581	0.654456	NA	ZCCHC12	0	0.720668	0	0	0	2.1359
ENSG00000254274	0.476095	1.2596	2.81425	0.447581	0.654456	NA	TDGF1P5	0	0.720668	0	0	0	2.1359
ENSG00000104413	0.476095	1.2596	2.81425	0.447581	0.654456	NA	ESRP1	0	0.720668	0	0	0	2.1359
ENSG00000107165	0.476095	1.2596	2.81425	0.447581	0.654456	NA	TYRP1	0	0.720668	0	0	0	2.1359
ENSG00000186652	0.476095	1.2596	2.81425	0.447581	0.654456	NA	PRG2	0	0.720668	0	0	0	2.1359
ENSG00000234857	0.476095	1.2596	2.81425	0.447581	0.654456	NA	HNRNPUL2-BSCL2	0	0.720668	0	0	0	2.1359
ENSG00000258181	0.476095	1.2596	2.81425	0.447581	0.654456	NA	AC008083.2	0	0.720668	0	0	0	2.1359
ENSG00000257595	0.476095	1.2596	2.81425	0.447581	0.654456	NA	LINC02356	0	0.720668	0	0	0	2.1359
ENSG00000260405	0.476095	1.2596	2.81425	0.447581	0.654456	NA	AC109446.1	0	0.720668	0	0	0	2.1359
ENSG00000261145	0.476095	1.2596	2.81425	0.447581	0.654456	NA	AC009060.2	0	0.720668	0	0	0	2.1359
ENSG00000260185	0.476095	1.2596	2.81425	0.447581	0.654456	NA	AC009097.1	0	0.720668	0	0	0	2.1359
ENSG00000200063	0.476095	1.2596	2.81425	0.447581	0.654456	NA	RF00415	0	0.720668	0	0	0	2.1359
ENSG00000262094	0.476095	1.2596	2.81425	0.447581	0.654456	NA	AC139099.1	0	0.720668	0	0	0	2.1359
ENSG00000221887	0.476095	1.2596	2.81425	0.447581	0.654456	NA	HMSD	0	0.720668	0	0	0	2.1359
ENSG00000271984	0.476095	1.2596	2.81425	0.447581	0.654456	NA	AL008726.1	0	0.720668	0	0	0	2.1359
ENSG00000166862	0.476095	1.2596	2.81425	0.447581	0.654456	NA	CACNG2	0	0.720668	0	0	0	2.1359
ENSG00000228149	0.476095	1.2596	2.81425	0.447581	0.654456	NA	RPL3P1	0	0.720668	0	0	0	2.1359
ENSG00000214289	2.17704	1.25906	1.2808	0.983026	0.325595	NA	RPL39P5	1.47843	2.162	0	3.64842	3.63752	2.1359
ENSG00000266995	2.17893	1.25893	1.31528	0.957157	0.338488	NA	AP001542.1	2.21764	1.44134	0	1.21614	6.06253	2.1359
ENSG00000269959	2.44773	1.25625	1.20486	1.04265	0.297111	NA	SPACA6P-AS	0.739214	1.44134	2.3088	2.43228	2.42501	5.33976
ENSG00000109927	5.90286	1.25615	0.783359	1.60354	0.108815	NA	TECTA	2.95686	5.04467	2.3088	7.29683	6.06253	11.7475
ENSG00000144488	10.7198	1.25582	0.581406	2.15997	0.0307747	NA	ESPNL	5.1745	7.92734	5.77201	12.1614	19.4001	13.8834
ENSG00000224628	3.72582	1.25343	0.999255	1.25437	0.209709	NA	AL121723.1	1.47843	2.88267	2.3088	3.64842	2.42501	9.61156
ENSG00000233901	18.5753	1.2532	0.443181	2.82774	0.00468778	NA	LINC01503	11.0882	9.36868	12.6984	31.6196	24.2501	22.427
ENSG00000272323	2.45143	1.25157	1.2166	1.02875	0.303598	NA	AC026801.2	1.47843	0.720668	2.3088	3.64842	1.21251	5.33976
ENSG00000233538	1.28117	1.25119	1.73436	0.72141	0.470657	NA	AC017104.3	1.47843	0.720668	0	1.21614	0	4.2718
ENSG00000260053	1.28117	1.25119	1.73436	0.72141	0.470657	NA	ABCB10P4	1.47843	0.720668	0	1.21614	0	4.2718
ENSG00000112294	3.3177	1.24958	1.08013	1.15687	0.247325	NA	ALDH5A1	0.739214	2.88267	2.3088	1.21614	8.48755	4.2718
ENSG00000228350	4.2952	1.24927	0.952971	1.31092	0.189885	NA	LINC02585	0.739214	3.60334	3.46321	3.64842	3.63752	10.6795
ENSG00000229473	1.17026	1.24898	1.8402	0.678719	0.497316	NA	RGS17P1	0	0	2.3088	2.43228	1.21251	1.06795
ENSG00000224848	1.84747	1.24833	1.44788	0.862182	0.388587	NA	AL589843.1	0	2.162	1.1544	1.21614	1.21251	5.33976
ENSG00000146938	1.16965	1.24823	1.84042	0.678233	0.497624	NA	NLGN4X	0	0	2.3088	1.21614	2.42501	1.06795
ENSG00000233778	1.16965	1.24823	1.84042	0.678233	0.497624	NA	AC104339.1	0	0	2.3088	1.21614	2.42501	1.06795
ENSG00000259367	8.42191	1.247	0.671184	1.85791	0.063182	NA	AC087286.2	5.1745	2.162	8.08081	13.3775	12.1251	9.61156
ENSG00000170890	1.76683	1.24455	1.55242	0.801685	0.422735	NA	PLA2G1B	0	0	3.46321	2.43228	3.63752	1.06795
ENSG00000271380	3.59842	1.24252	1.01275	1.22688	0.219866	NA	AL451085.2	1.47843	3.60334	1.1544	8.51297	3.63752	3.20385
ENSG00000232794	3.29542	1.2414	1.03936	1.19439	0.232327	NA	HNRNPDP1	0.739214	2.88267	2.3088	4.86455	3.63752	5.33976
ENSG00000227006	3.29421	1.24061	1.0501	1.18142	0.237435	NA	AL136988.2	0.739214	2.88267	2.3088	2.43228	6.06253	5.33976
ENSG00000139714	10.6579	1.24005	0.619242	2.00253	0.0452275	NA	MORN3	3.69607	9.36868	5.77201	15.8098	21.8251	7.47566
ENSG00000232842	4.16968	1.2385	0.922915	1.34194	0.179616	NA	AL137845.2	1.47843	3.60334	2.3088	6.08069	7.27504	4.2718
ENSG00000243538	3.00252	1.23265	1.10448	1.11604	0.264405	NA	RPS26P28	2.21764	2.88267	0	3.64842	6.06253	3.20385
ENSG00000224666	2.01794	1.23059	1.38019	0.891608	0.372603	NA	Z84484.1	0	1.44134	2.3088	4.86455	2.42501	1.06795
ENSG00000250802	2.12825	1.23058	1.29298	0.951741	0.341229	NA	ZBED3-AS1	1.47843	2.162	0	2.43228	2.42501	4.2718
ENSG00000259315	2.01673	1.22978	1.38033	0.890928	0.372968	NA	ACTG1P17	0	1.44134	2.3088	2.43228	4.85003	1.06795
ENSG00000236390	1.44856	1.22954	1.62448	0.756883	0.44912	NA	AC092800.1	0.739214	0.720668	1.1544	4.86455	1.21251	0
ENSG00000233602	1.44795	1.2291	1.60078	0.767813	0.442598	NA	ERI3-IT1	0.739214	0.720668	1.1544	3.64842	2.42501	0
ENSG00000163263	1.44795	1.2291	1.60078	0.767813	0.442598	NA	C1orf189	0.739214	0.720668	1.1544	3.64842	2.42501	0
ENSG00000170689	13.2573	1.2279	0.545102	2.2526	0.0242843	NA	HOXB9	4.43528	12.2514	6.92641	14.5937	24.2501	17.0872
ENSG00000259579	2.42982	1.2273	1.27677	0.961256	0.336423	NA	AC087762.1	2.21764	0	2.3088	2.43228	1.21251	6.40771
ENSG00000068976	1.69477	1.22665	1.62018	0.757109	0.448984	NA	PYGM	0	2.88267	0	3.64842	3.63752	0
ENSG00000230734	3.57869	1.22571	0.985439	1.24382	0.213564	NA	RPL10P3	2.95686	2.162	1.1544	4.86455	6.06253	4.2718
ENSG00000167614	2.5923	1.22538	1.20696	1.01526	0.309982	NA	TTYH1	0.739214	0.720668	3.46321	2.43228	6.06253	2.1359
ENSG00000248174	3.51875	1.22479	1.09225	1.12134	0.262141	NA	LINC02268	0	5.04467	1.1544	6.08069	2.42501	6.40771
ENSG00000258895	4.53277	1.22403	0.91668	1.33528	0.181784	NA	AC104390.1	3.69607	2.162	2.3088	2.43228	4.85003	11.7475
ENSG00000279066	3.54842	1.22237	0.996132	1.22711	0.219781	NA	HEXDC-IT1	1.47843	3.60334	1.1544	4.86455	4.85003	5.33976
ENSG00000269656	3.55272	1.22098	1.00347	1.21675	0.2237	NA	NOP53-AS1	2.21764	2.88267	1.1544	7.29683	2.42501	5.33976
ENSG00000229981	2.42861	1.22096	1.33007	0.917965	0.358637	NA	LINC01435	2.21764	0	2.3088	0	3.63752	6.40771
ENSG00000248971	4.43007	1.22077	0.898722	1.35834	0.174357	NA	KRT8P46	3.69607	2.88267	1.1544	8.51297	6.06253	4.2718
ENSG00000233380	3.55211	1.21976	0.989953	1.23214	0.217897	NA	RPS2P48	2.21764	2.88267	1.1544	6.08069	3.63752	5.33976
ENSG00000101695	2.29873	1.21837	1.30192	0.935823	0.349364	NA	RNF125	1.47843	1.44134	1.1544	6.08069	3.63752	0
ENSG00000279123	1.14556	1.21692	1.84917	0.658087	0.510482	NA	AC027281.2	0	0	2.3088	1.21614	1.21251	2.1359
ENSG00000183562	2.30122	1.21449	1.31101	0.926377	0.35425	NA	AC131971.1	2.21764	0.720668	1.1544	4.86455	4.85003	0
ENSG00000234369	2.10725	1.21433	1.32218	0.918431	0.358393	NA	TATDN1P1	2.21764	1.44134	0	2.43228	1.21251	5.33976
ENSG00000237522	5.81363	1.21402	0.815277	1.48909	0.136463	NA	NONOP2	1.47843	3.60334	5.77201	3.64842	9.70005	10.6795
ENSG00000078795	1.42077	1.21225	1.60724	0.754244	0.450703	NA	PKD2L2	0	1.44134	1.1544	3.64842	1.21251	1.06795
ENSG00000146250	6.68159	1.21222	0.818765	1.48054	0.138728	NA	PRSS35	3.69607	7.92734	0	10.9452	3.63752	13.8834
ENSG00000234281	1.42016	1.21196	1.59141	0.761563	0.446321	NA	LANCL1-AS1	0	1.44134	1.1544	2.43228	2.42501	1.06795
ENSG00000233924	1.42016	1.21196	1.59141	0.761563	0.446321	NA	RPSAP13	0	1.44134	1.1544	2.43228	2.42501	1.06795
ENSG00000204086	1.41956	1.21113	1.60752	0.753418	0.451199	NA	RPA4	0	1.44134	1.1544	1.21614	3.63752	1.06795
ENSG00000253771	3.41401	1.21071	1.07657	1.1246	0.260759	NA	TPTE2P1	0	2.88267	3.46321	7.29683	3.63752	3.20385
ENSG00000237892	3.41959	1.21027	1.02049	1.18597	0.235634	NA	KLF7-IT1	1.47843	1.44134	3.46321	6.08069	4.85003	3.20385
ENSG00000124374	18.1531	1.20923	0.455325	2.65575	0.00791332	NA	PAIP2B	7.39214	10.0893	16.1616	25.5389	23.0376	26.6988
ENSG00000230037	1.42386	1.20698	1.56016	0.773624	0.439153	NA	UBBP1	0.739214	0.720668	1.1544	3.64842	1.21251	1.06795
ENSG00000248781	1.42386	1.20698	1.56016	0.773624	0.439153	NA	PSMC1P4	0.739214	0.720668	1.1544	3.64842	1.21251	1.06795
ENSG00000099834	1.42386	1.20698	1.56016	0.773624	0.439153	NA	CDHR5	0.739214	0.720668	1.1544	3.64842	1.21251	1.06795
ENSG00000204584	1.42386	1.20698	1.56016	0.773624	0.439153	NA	FLJ45513	0.739214	0.720668	1.1544	3.64842	1.21251	1.06795
ENSG00000110848	1.42325	1.20678	1.54589	0.780639	0.435015	NA	CD69	0.739214	0.720668	1.1544	2.43228	2.42501	1.06795
ENSG00000274447	1.42265	1.20591	1.56042	0.77281	0.439635	NA	AC005790.1	0.739214	0.720668	1.1544	1.21614	3.63752	1.06795
ENSG00000285560	0.848292	1.20445	2.28469	0.527183	0.598066	NA	AC103739.3	0	1.44134	0	3.64842	0	0
ENSG00000210077	3.14499	1.20445	1.12356	1.072	0.283722	NA	MT-TV	1.47843	0	4.61761	4.86455	3.63752	4.2718
ENSG00000227825	13.165	1.20302	0.523346	2.29871	0.0215212	NA	SLC9A7P1	7.39214	6.48601	10.3896	15.8098	21.8251	17.0872
ENSG00000182687	1.70095	1.20294	1.51369	0.79471	0.426782	NA	GALR2	1.47843	1.44134	0	3.64842	3.63752	0
ENSG00000231863	1.74394	1.2029	1.64175	0.732698	0.463743	NA	AL139393.1	0	0	3.46321	4.86455	0	2.1359
ENSG00000143333	5.23703	1.20282	0.841318	1.42968	0.152808	NA	RGS16	5.91371	2.162	1.1544	7.29683	8.48755	6.40771
ENSG00000223704	2.8496	1.20279	1.12025	1.07368	0.282967	NA	LINC01422	2.21764	0.720668	2.3088	4.86455	4.85003	2.1359
ENSG00000280237	2.27464	1.20143	1.25829	0.954818	0.33967	NA	MIR4697HG	1.47843	1.44134	1.1544	6.08069	2.42501	1.06795
ENSG00000228013	0.846476	1.20142	2.28613	0.525527	0.599217	NA	IL6R-AS1	0	1.44134	0	0	3.63752	0
ENSG00000279923	0.846476	1.20142	2.28613	0.525527	0.599217	NA	AC022417.1	0	1.44134	0	0	3.63752	0
ENSG00000257199	0.846476	1.20142	2.28613	0.525527	0.599217	NA	AC025161.1	0	1.44134	0	0	3.63752	0
ENSG00000036672	8.02051	1.20007	0.670215	1.79058	0.0733612	NA	USP2	3.69607	7.20668	3.46321	13.3775	9.70005	10.6795
ENSG00000118017	1.42635	1.19954	1.58932	0.754754	0.450397	NA	A4GNT	1.47843	0	1.1544	2.43228	2.42501	1.06795
ENSG00000248180	4.55364	1.19886	0.919652	1.3036	0.192369	NA	GAPDHP60	4.43528	1.44134	2.3088	8.51297	8.48755	2.1359
ENSG00000268894	5.36593	1.19724	0.822356	1.45587	0.145428	NA	PLCE1-AS1	2.21764	2.162	5.77201	6.08069	8.48755	7.47566
ENSG00000066185	10.2698	1.19711	0.592043	2.022	0.0431764	NA	ZMYND12	5.1745	8.64801	4.61761	17.0259	13.3376	12.8154
ENSG00000197360	1.96915	1.19694	1.37797	0.868623	0.385053	NA	ZNF98	0	1.44134	2.3088	3.64842	1.21251	3.20385
ENSG00000157388	2.81805	1.19678	1.26783	0.943954	0.345193	NA	CACNA1D	0	2.88267	2.3088	8.51297	0	3.20385
ENSG00000234996	1.97224	1.19671	1.34249	0.891407	0.372711	NA	AC098934.2	0.739214	0.720668	2.3088	3.64842	1.21251	3.20385
ENSG00000272646	0.847687	1.19477	2.15105	0.555434	0.578598	NA	AC079766.1	0	1.44134	0	2.43228	1.21251	0
ENSG00000145536	0.847687	1.19477	2.15105	0.555434	0.578598	NA	ADAMTS16	0	1.44134	0	2.43228	1.21251	0
ENSG00000237903	0.847687	1.19477	2.15105	0.555434	0.578598	NA	AC004000.1	0	1.44134	0	2.43228	1.21251	0
ENSG00000275963	0.847687	1.19477	2.15105	0.555434	0.578598	NA	AC008115.4	0	1.44134	0	2.43228	1.21251	0
ENSG00000267712	0.847687	1.19477	2.15105	0.555434	0.578598	NA	LINC01539	0	1.44134	0	2.43228	1.21251	0
ENSG00000007264	0.847687	1.19477	2.15105	0.555434	0.578598	NA	MATK	0	1.44134	0	2.43228	1.21251	0
ENSG00000229921	0.847081	1.19382	2.15148	0.554883	0.578975	NA	KIF25-AS1	0	1.44134	0	1.21614	2.42501	0
ENSG00000250794	0.847081	1.19382	2.15148	0.554883	0.578975	NA	ALG1L12P	0	1.44134	0	1.21614	2.42501	0
ENSG00000284709	0.847081	1.19382	2.15148	0.554883	0.578975	NA	KF456110.1	0	1.44134	0	1.21614	2.42501	0
ENSG00000204851	11.2552	1.19094	0.579833	2.05394	0.039982	NA	PNMA8B	4.43528	7.20668	9.23521	10.9452	21.8251	13.8834
ENSG00000283108	2.24503	1.19	1.27354	0.934403	0.350096	NA	AC011451.3	0.739214	2.162	1.1544	1.21614	6.06253	2.1359
ENSG00000256463	1.39547	1.18831	1.59708	0.744052	0.456845	NA	SALL3	0	1.44134	1.1544	1.21614	2.42501	2.1359
ENSG00000249068	0.851383	1.18776	2.16812	0.547829	0.583809	NA	AC008417.1	0.739214	0.720668	0	3.64842	0	0
ENSG00000237972	0.851383	1.18776	2.16812	0.547829	0.583809	NA	TUBG1P	0.739214	0.720668	0	3.64842	0	0
ENSG00000258565	0.851383	1.18776	2.16812	0.547829	0.583809	NA	BLZF2P	0.739214	0.720668	0	3.64842	0	0
ENSG00000225151	6.474	1.18773	0.737039	1.61149	0.107072	NA	GOLGA2P7	4.43528	2.88267	4.61761	10.9452	8.48755	7.47566
ENSG00000267682	1.67437	1.18598	1.4943	0.793665	0.42739	NA	AC016590.2	0.739214	2.162	0	4.86455	1.21251	1.06795
ENSG00000172508	2.24933	1.18534	1.22925	0.964277	0.334907	NA	CARNS1	1.47843	1.44134	1.1544	3.64842	3.63752	2.1359
ENSG00000282840	8.96767	1.18496	0.632832	1.87248	0.0611408	NA	AC004554.2	4.43528	7.20668	4.61761	15.8098	12.1251	9.61156
ENSG00000239868	0.854474	1.18485	2.27928	0.519833	0.60318	NA	RN7SL34P	1.47843	0	0	3.64842	0	0
ENSG00000165202	3.6485	1.18483	0.968872	1.2229	0.221367	NA	OR1Q1	2.21764	2.162	2.3088	6.08069	4.85003	4.2718
ENSG00000179082	1.39916	1.18454	1.55092	0.763767	0.445006	NA	C9orf106	0.739214	0.720668	1.1544	2.43228	1.21251	2.1359
ENSG00000258413	1.39916	1.18454	1.55092	0.763767	0.445006	NA	AL158801.2	0.739214	0.720668	1.1544	2.43228	1.21251	2.1359
ENSG00000234509	1.39916	1.18454	1.55092	0.763767	0.445006	NA	AP000253.1	0.739214	0.720668	1.1544	2.43228	1.21251	2.1359
ENSG00000163406	6.14707	1.18414	0.789873	1.49915	0.133834	NA	SLC15A2	2.95686	5.76534	2.3088	14.5937	4.85003	6.40771
ENSG00000241746	1.39856	1.18401	1.55105	0.763359	0.445249	NA	AC104212.2	0.739214	0.720668	1.1544	1.21614	2.42501	2.1359
ENSG00000197889	1.39856	1.18401	1.55105	0.763359	0.445249	NA	MEIG1	0.739214	0.720668	1.1544	1.21614	2.42501	2.1359
ENSG00000103534	1.39856	1.18401	1.55105	0.763359	0.445249	NA	TMC5	0.739214	0.720668	1.1544	1.21614	2.42501	2.1359
ENSG00000188001	2.49554	1.18355	1.24704	0.94909	0.342575	NA	TPRG1	0.739214	3.60334	0	2.43228	6.06253	2.1359
ENSG00000184984	2.25303	1.18259	1.24817	0.947462	0.343404	NA	CHRM5	2.21764	0.720668	1.1544	4.86455	2.42501	2.1359
ENSG00000267474	1.67377	1.18251	1.47051	0.804148	0.421311	NA	AC008569.2	0.739214	2.162	0	3.64842	2.42501	1.06795
ENSG00000170509	2.25242	1.18204	1.24115	0.952377	0.340906	NA	HSD17B13	2.21764	0.720668	1.1544	3.64842	3.63752	2.1359
ENSG00000234329	4.77614	1.18147	0.885422	1.33435	0.182088	NA	AL604028.2	3.69607	0.720668	4.61761	7.29683	4.85003	7.47566
ENSG00000125508	1.39795	1.18086	1.61221	0.73245	0.463894	NA	SRMS	0.739214	0.720668	1.1544	0	3.63752	2.1359
ENSG00000140009	3.65468	1.18011	0.994213	1.18698	0.235236	NA	ESR2	3.69607	0.720668	2.3088	6.08069	4.85003	4.2718
ENSG00000163898	2.79953	1.18006	1.18681	0.994314	0.32007	NA	LIPH	1.47843	1.44134	2.3088	7.29683	0	4.2718
ENSG00000251189	0.850778	1.17889	2.05564	0.573493	0.566311	NA	AC010425.1	0.739214	0.720668	0	2.43228	1.21251	0
ENSG00000146722	0.850778	1.17889	2.05564	0.573493	0.566311	NA	AC211486.1	0.739214	0.720668	0	2.43228	1.21251	0
ENSG00000273489	0.850778	1.17889	2.05564	0.573493	0.566311	NA	AC008264.2	0.739214	0.720668	0	2.43228	1.21251	0
ENSG00000177725	0.850778	1.17889	2.05564	0.573493	0.566311	NA	AC105206.1	0.739214	0.720668	0	2.43228	1.21251	0
ENSG00000257802	0.850778	1.17889	2.05564	0.573493	0.566311	NA	AC089984.2	0.739214	0.720668	0	2.43228	1.21251	0
ENSG00000281883	0.850778	1.17889	2.05564	0.573493	0.566311	NA	AL512506.3	0.739214	0.720668	0	2.43228	1.21251	0
ENSG00000230508	1.94755	1.17866	1.3524	0.871529	0.383465	NA	RPL19P21	0.739214	0.720668	2.3088	2.43228	1.21251	4.2718
ENSG00000230773	0.850172	1.17799	2.05601	0.57295	0.566679	NA	AC092650.1	0.739214	0.720668	0	1.21614	2.42501	0
ENSG00000154537	0.850172	1.17799	2.05601	0.57295	0.566679	NA	FAM27C	0.739214	0.720668	0	1.21614	2.42501	0
ENSG00000165443	0.850172	1.17799	2.05601	0.57295	0.566679	NA	PHYHIPL	0.739214	0.720668	0	1.21614	2.42501	0
ENSG00000255966	0.850172	1.17799	2.05601	0.57295	0.566679	NA	AC006064.3	0.739214	0.720668	0	1.21614	2.42501	0
ENSG00000201263	0.850172	1.17799	2.05601	0.57295	0.566679	NA	SNORD114-6	0.739214	0.720668	0	1.21614	2.42501	0
ENSG00000275995	0.850172	1.17799	2.05601	0.57295	0.566679	NA	AC109809.1	0.739214	0.720668	0	1.21614	2.42501	0
ENSG00000259677	0.850172	1.17799	2.05601	0.57295	0.566679	NA	AC027176.2	0.739214	0.720668	0	1.21614	2.42501	0
ENSG00000280445	0.850172	1.17799	2.05601	0.57295	0.566679	NA	AL049536.1	0.739214	0.720668	0	1.21614	2.42501	0
ENSG00000101440	5.29763	1.1768	0.852511	1.38039	0.167468	NA	ASIP	3.69607	3.60334	2.3088	2.43228	13.3376	6.40771
ENSG00000230393	0.853869	1.17624	2.14613	0.548074	0.583641	NA	AC092667.1	1.47843	0	0	2.43228	1.21251	0
ENSG00000153086	0.853869	1.17624	2.14613	0.548074	0.583641	NA	ACMSD	1.47843	0	0	2.43228	1.21251	0
ENSG00000186231	0.853869	1.17624	2.14613	0.548074	0.583641	NA	KLHL32	1.47843	0	0	2.43228	1.21251	0
ENSG00000147697	0.853869	1.17624	2.14613	0.548074	0.583641	NA	GSDMC	1.47843	0	0	2.43228	1.21251	0
ENSG00000215187	0.853263	1.17529	2.14655	0.547524	0.584019	NA	FAM166B	1.47843	0	0	1.21614	2.42501	0
ENSG00000231104	0.853263	1.17529	2.14655	0.547524	0.584019	NA	AC022395.1	1.47843	0	0	1.21614	2.42501	0
ENSG00000276968	0.853263	1.17529	2.14655	0.547524	0.584019	NA	AL158196.1	1.47843	0	0	1.21614	2.42501	0
ENSG00000222990	0.853263	1.17529	2.14655	0.547524	0.584019	NA	RNU4-22P	1.47843	0	0	1.21614	2.42501	0
ENSG00000125735	0.853263	1.17529	2.14655	0.547524	0.584019	NA	TNFSF14	1.47843	0	0	1.21614	2.42501	0
ENSG00000277741	1.67625	1.17508	1.45425	0.808033	0.419072	NA	GOLGA6L17P	1.47843	1.44134	0	2.43228	3.63752	1.06795
ENSG00000166669	4.72139	1.17482	0.875109	1.34248	0.179441	NA	ATF7IP2	2.21764	5.04467	1.1544	7.29683	7.27504	5.33976
ENSG00000166206	4.17158	1.1748	0.916906	1.28126	0.200102	NA	GABRB3	2.21764	2.162	3.46321	3.64842	6.06253	7.47566
ENSG00000253476	4.97499	1.17411	0.88364	1.32872	0.18394	NA	AC091185.1	2.95686	5.76534	0	8.51297	7.27504	5.33976
ENSG00000229666	1.67995	1.17248	1.46899	0.798153	0.424782	NA	MAST4-AS1	2.21764	0.720668	0	3.64842	2.42501	1.06795
ENSG00000238164	5.81876	1.17175	0.781689	1.49899	0.133875	NA	TNFRSF14-AS1	2.21764	5.04467	3.46321	8.51297	6.06253	9.61156
ENSG00000163823	2.22524	1.17139	1.23105	0.95154	0.34133	NA	CCR1	1.47843	1.44134	1.1544	3.64842	2.42501	3.20385
ENSG00000235897	3.04823	1.16937	1.06338	1.09967	0.271475	NA	TM4SF19-AS1	1.47843	2.88267	1.1544	4.86455	3.63752	4.2718
ENSG00000237461	4.17346	1.16881	0.959912	1.21763	0.223366	NA	AL359710.1	2.95686	1.44134	3.46321	1.21614	8.48755	7.47566
ENSG00000278177	3.79427	1.16649	1.0099	1.15506	0.248065	NA	AL354811.1	2.21764	1.44134	3.46321	8.51297	6.06253	1.06795
ENSG00000185250	14.5253	1.16561	0.52212	2.23246	0.0255843	NA	PPIL6	11.8274	5.76534	9.23521	25.5389	23.0376	11.7475
ENSG00000189166	4.61793	1.16465	0.914915	1.27296	0.203031	NA	TNRC18P3	2.95686	2.162	3.46321	4.86455	12.1251	2.1359
ENSG00000251441	1.37137	1.16411	1.61898	0.719041	0.472115	NA	RTEL1P1	0	1.44134	1.1544	1.21614	1.21251	3.20385
ENSG00000115423	5.74679	1.16407	0.824129	1.41248	0.157808	NA	DNAH6	4.43528	0.720668	5.77201	8.51297	9.70005	5.33976
ENSG00000226833	1.62249	1.16324	1.63597	0.711038	0.477061	NA	AC092164.1	0	2.88267	0	3.64842	0	3.20385
ENSG00000203650	3.87989	1.16203	0.947736	1.22612	0.220155	NA	LINC01285	3.69607	2.162	1.1544	4.86455	6.06253	5.33976
ENSG00000254535	7.91894	1.16112	0.676607	1.7161	0.086144	NA	PABPC4L	5.1745	2.88267	6.92641	8.51297	13.3376	10.6795
ENSG00000231458	1.12147	1.16081	1.95386	0.594113	0.552436	NA	RNASEH1P2	0	0	2.3088	1.21614	0	3.20385
ENSG00000261239	1.37077	1.16071	1.67514	0.692906	0.488369	NA	ANKRD26P1	0	1.44134	1.1544	0	2.42501	3.20385
ENSG00000231351	3.57192	1.1601	0.992166	1.16926	0.2423	NA	AC111200.2	1.47843	2.88267	2.3088	3.64842	3.63752	7.47566
ENSG00000114805	4.1203	1.15913	0.942203	1.23024	0.218609	NA	PLCH1	1.47843	2.88267	3.46321	3.64842	3.63752	9.61156
ENSG00000225883	1.37507	1.15835	1.61774	0.71603	0.473973	NA	BMS1P11	0.739214	0.720668	1.1544	2.43228	0	3.20385
ENSG00000201457	2.74953	1.15814	1.14309	1.01316	0.310984	NA	SNORA55	1.47843	1.44134	2.3088	3.64842	1.21251	6.40771
ENSG00000163053	3.57561	1.15793	0.992132	1.16712	0.243163	NA	SLC16A14	2.21764	2.162	2.3088	4.86455	2.42501	7.47566
ENSG00000256713	2.20115	1.15748	1.25237	0.924236	0.355364	NA	PGA5	1.47843	1.44134	1.1544	3.64842	1.21251	4.2718
ENSG00000226889	1.37386	1.15721	1.61804	0.715192	0.47449	NA	AL359541.1	0.739214	0.720668	1.1544	0	2.42501	3.20385
ENSG00000237868	1.37386	1.15721	1.61804	0.715192	0.47449	NA	AC097533.1	0.739214	0.720668	1.1544	0	2.42501	3.20385
ENSG00000234040	2.44796	1.15542	1.23746	0.933698	0.35046	NA	RPL10P12	0.739214	3.60334	0	3.64842	2.42501	4.2718
ENSG00000260368	1.62128	1.15525	1.55528	0.742793	0.457607	NA	AC027373.1	0	2.88267	0	1.21614	2.42501	3.20385
ENSG00000272754	0.823594	1.15485	2.16824	0.53262	0.594296	NA	AL133245.1	0	1.44134	0	2.43228	0	1.06795
ENSG00000250971	0.823594	1.15485	2.16824	0.53262	0.594296	NA	AC108474.1	0	1.44134	0	2.43228	0	1.06795
ENSG00000261740	0.823594	1.15485	2.16824	0.53262	0.594296	NA	BOLA2-SMG1P6	0	1.44134	0	2.43228	0	1.06795
ENSG00000142233	2.20363	1.15337	1.25206	0.921176	0.356959	NA	NTN5	2.21764	0.720668	1.1544	2.43228	2.42501	4.2718
ENSG00000236887	0.822383	1.1529	2.16913	0.531506	0.595068	NA	AL357055.2	0	1.44134	0	0	2.42501	1.06795
ENSG00000230018	0.822383	1.1529	2.16913	0.531506	0.595068	NA	PPIAP39	0	1.44134	0	0	2.42501	1.06795
ENSG00000273336	0.822383	1.1529	2.16913	0.531506	0.595068	NA	OR7M1P	0	1.44134	0	0	2.42501	1.06795
ENSG00000223466	9.52782	1.15248	0.617952	1.865	0.0621821	NA	LINC01825	7.39214	3.60334	6.92641	14.5937	9.70005	14.9513
ENSG00000237773	3.27902	1.15021	1.06221	1.08285	0.278876	NA	AC073332.1	2.95686	2.88267	0	2.43228	6.06253	5.33976
ENSG00000263466	1.62558	1.1501	1.5456	0.744112	0.456808	NA	AC006441.1	0.739214	2.162	0	3.64842	0	3.20385
ENSG00000255471	5.20556	1.14922	0.827924	1.38808	0.165114	NA	AP001528.2	4.43528	2.88267	2.3088	4.86455	6.06253	10.6795
ENSG00000253955	0.822989	1.14874	2.07354	0.553998	0.579581	NA	AC008663.2	0	1.44134	0	1.21614	1.21251	1.06795
ENSG00000113196	5.09028	1.14818	0.852421	1.34696	0.177993	NA	HAND1	1.47843	3.60334	4.61761	9.72911	3.63752	7.47566
ENSG00000224295	2.9194	1.14787	1.12128	1.02371	0.305971	NA	OLFM5P	1.47843	0.720668	3.46321	6.08069	3.63752	2.1359
ENSG00000171476	6.7511	1.14713	0.722269	1.58823	0.112234	NA	HOPX	5.1745	2.88267	4.61761	10.9452	7.27504	9.61156
ENSG00000198759	11.1018	1.14712	0.573757	1.99931	0.0455747	NA	EGFL6	8.13135	8.64801	3.46321	12.1614	18.1876	16.0193
ENSG00000237176	2.17275	1.14605	1.27961	0.895629	0.370451	NA	AC079905.1	0.739214	2.162	1.1544	1.21614	2.42501	5.33976
ENSG00000227018	3.55461	1.14508	1.02655	1.11547	0.26465	NA	IL6STP1	2.95686	1.44134	2.3088	4.86455	1.21251	8.54361
ENSG00000250848	5.09955	1.14285	0.852715	1.34025	0.180163	NA	AC021087.1	3.69607	1.44134	4.61761	9.72911	3.63752	7.47566
ENSG00000236526	2.17645	1.14265	1.26617	0.902446	0.36682	NA	AL035448.1	1.47843	1.44134	1.1544	2.43228	1.21251	5.33976
ENSG00000263846	1.62686	1.14178	1.52718	0.74764	0.454677	NA	CIAPIN1P	1.47843	1.44134	0	0	3.63752	3.20385
ENSG00000224897	6.17372	1.14125	0.746809	1.52816	0.126472	NA	POT1-AS1	4.43528	3.60334	3.46321	7.29683	9.70005	8.54361
ENSG00000246792	3.46282	1.14113	1.11366	1.02466	0.305522	NA	AC106038.1	0	2.162	4.61761	8.51297	1.21251	4.2718
ENSG00000273487	0.826685	1.1408	2.07081	0.550896	0.581705	NA	AC104836.1	0.739214	0.720668	0	2.43228	0	1.06795
ENSG00000188175	0.826685	1.1408	2.07081	0.550896	0.581705	NA	HEPACAM2	0.739214	0.720668	0	2.43228	0	1.06795
ENSG00000225419	0.826685	1.1408	2.07081	0.550896	0.581705	NA	RPL21P3	0.739214	0.720668	0	2.43228	0	1.06795
ENSG00000131409	0.826685	1.1408	2.07081	0.550896	0.581705	NA	LRRC4B	0.739214	0.720668	0	2.43228	0	1.06795
ENSG00000147676	0.825474	1.13895	2.07159	0.549797	0.582459	NA	MAL2	0.739214	0.720668	0	0	2.42501	1.06795
ENSG00000176009	0.825474	1.13895	2.07159	0.549797	0.582459	NA	ASCL3	0.739214	0.720668	0	0	2.42501	1.06795
ENSG00000203867	0.825474	1.13895	2.07159	0.549797	0.582459	NA	RBM20	0.739214	0.720668	0	0	2.42501	1.06795
ENSG00000264187	0.825474	1.13895	2.07159	0.549797	0.582459	NA	AC055811.2	0.739214	0.720668	0	0	2.42501	1.06795
ENSG00000253392	0.825474	1.13895	2.07159	0.549797	0.582459	NA	AC119403.1	0.739214	0.720668	0	0	2.42501	1.06795
ENSG00000165695	4.24657	1.13889	0.940978	1.21032	0.226155	NA	AK8	2.95686	3.60334	1.1544	3.64842	10.9126	3.20385
ENSG00000262943	2.17894	1.13828	1.27888	0.890065	0.373431	NA	ALOX12P2	2.21764	0.720668	1.1544	1.21614	2.42501	5.33976
ENSG00000225406	1.62746	1.13652	1.4624	0.777159	0.437065	NA	AC080125.1	1.47843	1.44134	0	1.21614	2.42501	3.20385
ENSG00000233321	0.829776	1.13625	2.16315	0.525278	0.59939	NA	AL357833.1	1.47843	0	0	2.43228	0	1.06795
ENSG00000128487	18.8738	1.13625	0.446372	2.54552	0.0109114	NA	SPECC1	14.0451	13.6927	6.92641	29.1873	29.1002	20.2911
ENSG00000235400	0.82608	1.13553	1.99285	0.569804	0.568811	NA	AC104837.1	0.739214	0.720668	0	1.21614	1.21251	1.06795
ENSG00000243173	0.82608	1.13553	1.99285	0.569804	0.568811	NA	RN7SL861P	0.739214	0.720668	0	1.21614	1.21251	1.06795
ENSG00000233707	0.82608	1.13553	1.99285	0.569804	0.568811	NA	RPL22P11	0.739214	0.720668	0	1.21614	1.21251	1.06795
ENSG00000168032	0.82608	1.13553	1.99285	0.569804	0.568811	NA	ENTPD3	0.739214	0.720668	0	1.21614	1.21251	1.06795
ENSG00000242880	0.82608	1.13553	1.99285	0.569804	0.568811	NA	AC046136.1	0.739214	0.720668	0	1.21614	1.21251	1.06795
ENSG00000273712	0.82608	1.13553	1.99285	0.569804	0.568811	NA	AL021997.2	0.739214	0.720668	0	1.21614	1.21251	1.06795
ENSG00000255444	0.82608	1.13553	1.99285	0.569804	0.568811	NA	CYCSP27	0.739214	0.720668	0	1.21614	1.21251	1.06795
ENSG00000237161	0.82608	1.13553	1.99285	0.569804	0.568811	NA	AC068446.1	0.739214	0.720668	0	1.21614	1.21251	1.06795
ENSG00000228331	0.82608	1.13553	1.99285	0.569804	0.568811	NA	RPL17P43	0.739214	0.720668	0	1.21614	1.21251	1.06795
ENSG00000269102	0.82608	1.13553	1.99285	0.569804	0.568811	NA	AC010320.3	0.739214	0.720668	0	1.21614	1.21251	1.06795
ENSG00000161381	15.8758	1.13546	0.474505	2.39293	0.0167146	NA	PLXDC1	7.39214	10.0893	12.6984	21.8905	21.8251	21.359
ENSG00000278654	0.828565	1.13431	2.16403	0.524165	0.600164	NA	AC007450.4	1.47843	0	0	0	2.42501	1.06795
ENSG00000278384	0.828565	1.13431	2.16403	0.524165	0.600164	NA	AL354822.1	1.47843	0	0	0	2.42501	1.06795
ENSG00000196468	1.34667	1.13413	1.70878	0.663706	0.506879	NA	FGF16	0	1.44134	1.1544	0	1.21251	4.2718
ENSG00000230911	1.34667	1.13413	1.70878	0.663706	0.506879	NA	PPIHP1	0	1.44134	1.1544	0	1.21251	4.2718
ENSG00000132464	11.9512	1.13337	0.579026	1.95737	0.050304	NA	ENAM	4.43528	5.04467	13.8528	17.0259	12.1251	19.2231
ENSG00000284740	1.35037	1.13206	1.64824	0.686829	0.49219	NA	AL645728.2	0.739214	0.720668	1.1544	1.21614	0	4.2718
ENSG00000251513	1.34977	1.13147	1.6484	0.686406	0.492457	NA	LIX1-AS1	0.739214	0.720668	1.1544	0	1.21251	4.2718
ENSG00000213262	0.829171	1.13104	2.06888	0.546692	0.58459	NA	VDAC2P3	1.47843	0	0	1.21614	1.21251	1.06795
ENSG00000227242	0.829171	1.13104	2.06888	0.546692	0.58459	NA	NBPF13P	1.47843	0	0	1.21614	1.21251	1.06795
ENSG00000138483	0.829171	1.13104	2.06888	0.546692	0.58459	NA	CCDC54	1.47843	0	0	1.21614	1.21251	1.06795
ENSG00000241560	0.829171	1.13104	2.06888	0.546692	0.58459	NA	ZBTB20-AS1	1.47843	0	0	1.21614	1.21251	1.06795
ENSG00000171855	0.829171	1.13104	2.06888	0.546692	0.58459	NA	IFNB1	1.47843	0	0	1.21614	1.21251	1.06795
ENSG00000275778	0.829171	1.13104	2.06888	0.546692	0.58459	NA	PRH1-PRR4	1.47843	0	0	1.21614	1.21251	1.06795
ENSG00000263887	0.829171	1.13104	2.06888	0.546692	0.58459	NA	AC053481.2	1.47843	0	0	1.21614	1.21251	1.06795
ENSG00000270426	3.78291	1.13065	0.992234	1.1395	0.254494	NA	AC099343.2	3.69607	2.162	1.1544	3.64842	2.42501	9.61156
ENSG00000119686	14.065	1.13007	0.536429	2.10665	0.0351479	NA	FLVCR2	12.5666	10.81	2.3088	15.8098	19.4001	23.4949
ENSG00000213280	5.79436	1.12972	0.839332	1.34598	0.17831	NA	AC090114.1	2.95686	6.48601	1.1544	2.43228	12.1251	9.61156
ENSG00000225096	3.14401	1.12936	1.04753	1.07812	0.280981	NA	AL445250.1	1.47843	2.162	2.3088	3.64842	6.06253	3.20385
ENSG00000173678	3.1477	1.12701	1.0432	1.08034	0.279989	NA	SPDYE2B	2.21764	1.44134	2.3088	4.86455	4.85003	3.20385
ENSG00000171243	2.06493	1.12561	1.36518	0.824513	0.409648	NA	SOSTDC1	0	0.720668	3.46321	2.43228	3.63752	2.1359
ENSG00000188152	3.91263	1.12555	1.00999	1.11442	0.265098	NA	NUTM2G	0	5.04467	2.3088	4.86455	4.85003	6.40771
ENSG00000204323	2.59744	1.12504	1.19142	0.944279	0.345027	NA	SMIM5	1.47843	2.162	1.1544	7.29683	2.42501	1.06795
ENSG00000242950	2.34881	1.12388	1.28317	0.875864	0.381104	NA	ERVW-1	2.21764	0	2.3088	3.64842	4.85003	1.06795
ENSG00000124091	3.15019	1.12367	1.06401	1.05608	0.290932	NA	GCNT7	2.95686	0.720668	2.3088	3.64842	6.06253	3.20385
ENSG00000248309	7.42402	1.12311	0.709306	1.58339	0.113333	NA	MEF2C-AS1	4.43528	5.04467	4.61761	7.29683	6.06253	17.0872
ENSG00000244556	2.31853	1.12106	1.2221	0.917322	0.358974	NA	ODCP	0.739214	1.44134	2.3088	3.64842	3.63752	2.1359
ENSG00000178977	5.71493	1.12039	0.792331	1.41404	0.15735	NA	LINC00324	2.95686	4.32401	3.46321	6.08069	12.1251	5.33976
ENSG00000223382	5.00098	1.12019	0.838453	1.33603	0.181541	NA	LINC01778	3.69607	4.32401	1.1544	6.08069	7.27504	7.47566
ENSG00000232303	2.31974	1.11968	1.25282	0.893728	0.371467	NA	DFFBP1	0.739214	1.44134	2.3088	6.08069	1.21251	2.1359
ENSG00000205426	1.60337	1.11903	1.49063	0.750714	0.452825	NA	KRT81	1.47843	1.44134	0	1.21614	1.21251	4.2718
ENSG00000237082	1.60337	1.11903	1.49063	0.750714	0.452825	NA	COX5BP6	1.47843	1.44134	0	1.21614	1.21251	4.2718
ENSG00000109794	4.20329	1.11854	0.911118	1.22765	0.219578	NA	FAM149A	3.69607	2.88267	1.1544	7.29683	4.85003	5.33976
ENSG00000204789	2.32162	1.11738	1.22181	0.914526	0.360441	NA	ZNF204P	1.47843	0.720668	2.3088	3.64842	3.63752	2.1359
ENSG00000204065	2.32162	1.11738	1.22181	0.914526	0.360441	NA	TCEAL5	1.47843	0.720668	2.3088	3.64842	3.63752	2.1359
ENSG00000204176	3.6436	1.11532	0.99113	1.1253	0.260462	NA	SYT15	1.47843	2.162	3.46321	2.43228	4.85003	7.47566
ENSG00000272305	2.82332	1.1141	1.18901	0.936999	0.348759	NA	AC096887.1	2.21764	2.88267	0	1.21614	8.48755	2.1359
ENSG00000222448	0.798896	1.11303	2.18682	0.508971	0.610773	NA	RN7SKP150	0	1.44134	0	1.21614	0	2.1359
ENSG00000198535	0.798896	1.11303	2.18682	0.508971	0.610773	NA	C2CD4A	0	1.44134	0	1.21614	0	2.1359
ENSG00000271779	0.798896	1.11303	2.18682	0.508971	0.610773	NA	AC009994.1	0	1.44134	0	1.21614	0	2.1359
ENSG00000267179	0.798291	1.11203	2.18728	0.508407	0.611168	NA	AC008770.2	0	1.44134	0	0	1.21251	2.1359
ENSG00000257741	1.51654	1.11133	1.63397	0.680142	0.496415	NA	LINC01490	0	0.720668	2.3088	2.43228	3.63752	0
ENSG00000121871	2.57274	1.11024	1.16605	0.952132	0.34103	NA	SLITRK3	1.47843	2.162	1.1544	6.08069	2.42501	2.1359
ENSG00000148357	6.3856	1.10909	0.751149	1.47653	0.139803	NA	HMCN2	2.95686	3.60334	5.77201	9.72911	10.9126	5.33976
ENSG00000169885	3.34324	1.10893	1.04582	1.06034	0.288988	NA	CALML6	0.739214	4.32401	1.1544	4.86455	3.63752	5.33976
ENSG00000226757	3.09703	1.10835	1.07636	1.02972	0.303142	NA	PP12613	1.47843	2.162	2.3088	6.08069	1.21251	5.33976
ENSG00000140459	5.38656	1.10797	0.815654	1.35839	0.174341	NA	CYP11A1	1.47843	4.32401	4.61761	6.08069	7.27504	8.54361
ENSG00000229848	3.34754	1.10763	1.05696	1.04794	0.294665	NA	AC139149.1	1.47843	3.60334	1.1544	7.29683	1.21251	5.33976
ENSG00000277586	2.29444	1.10704	1.22381	0.904579	0.365688	NA	NEFL	0.739214	1.44134	2.3088	3.64842	2.42501	3.20385
ENSG00000250332	2.57583	1.10703	1.16584	0.949559	0.342337	NA	AC010460.3	2.21764	1.44134	1.1544	6.08069	2.42501	2.1359
ENSG00000103154	4.8363	1.10419	0.881481	1.25265	0.210332	NA	NECAB2	0.739214	5.04467	3.46321	8.51297	4.85003	6.40771
ENSG00000214185	12.5719	1.10352	0.536726	2.05602	0.0397808	NA	XPOTP1	10.349	6.48601	6.92641	18.2421	20.6126	12.8154
ENSG00000225140	2.29753	1.10335	1.22352	0.901783	0.367172	NA	AL358216.1	1.47843	0.720668	2.3088	3.64842	2.42501	3.20385
ENSG00000175463	1.57867	1.10329	1.57763	0.699333	0.484344	NA	TBC1D10C	1.47843	1.44134	0	0	1.21251	5.33976
ENSG00000223652	5.64265	1.10304	0.781402	1.41162	0.158061	NA	AC106786.1	2.95686	4.32401	3.46321	6.08069	8.48755	8.54361
ENSG00000105696	12.3065	1.10133	0.557874	1.97415	0.0483649	NA	TMEM59L	10.349	10.0893	2.3088	18.2421	15.7626	17.0872
ENSG00000245322	2.29632	1.10098	1.2429	0.885815	0.375717	NA	AC097460.1	1.47843	0.720668	2.3088	1.21614	4.85003	3.20385
ENSG00000215871	0.801987	1.10097	2.0872	0.527487	0.597855	NA	AC104457.1	0.739214	0.720668	0	1.21614	0	2.1359
ENSG00000249207	0.801987	1.10097	2.0872	0.527487	0.597855	NA	AC079921.1	0.739214	0.720668	0	1.21614	0	2.1359
ENSG00000205644	0.801987	1.10097	2.0872	0.527487	0.597855	NA	AC025186.1	0.739214	0.720668	0	1.21614	0	2.1359
ENSG00000251633	0.801987	1.10097	2.0872	0.527487	0.597855	NA	GYG1P1	0.739214	0.720668	0	1.21614	0	2.1359
ENSG00000280401	0.801987	1.10097	2.0872	0.527487	0.597855	NA	AC022532.1	0.739214	0.720668	0	1.21614	0	2.1359
ENSG00000266573	0.801987	1.10097	2.0872	0.527487	0.597855	NA	AC018697.1	0.739214	0.720668	0	1.21614	0	2.1359
ENSG00000267138	0.801987	1.10097	2.0872	0.527487	0.597855	NA	AC005954.1	0.739214	0.720668	0	1.21614	0	2.1359
ENSG00000163751	5.64883	1.10013	0.781603	1.40752	0.159272	NA	CPA3	4.43528	2.88267	3.46321	6.08069	8.48755	8.54361
ENSG00000215869	0.801382	1.10003	2.08761	0.526931	0.598241	NA	AC092506.1	0.739214	0.720668	0	0	1.21251	2.1359
ENSG00000224238	0.801382	1.10003	2.08761	0.526931	0.598241	NA	WARS2-IT1	0.739214	0.720668	0	0	1.21251	2.1359
ENSG00000230783	0.801382	1.10003	2.08761	0.526931	0.598241	NA	AC009961.3	0.739214	0.720668	0	0	1.21251	2.1359
ENSG00000173626	0.801382	1.10003	2.08761	0.526931	0.598241	NA	TRAPPC3L	0.739214	0.720668	0	0	1.21251	2.1359
ENSG00000230097	0.801382	1.10003	2.08761	0.526931	0.598241	NA	ME2P1	0.739214	0.720668	0	0	1.21251	2.1359
ENSG00000255234	0.801382	1.10003	2.08761	0.526931	0.598241	NA	AP000446.1	0.739214	0.720668	0	0	1.21251	2.1359
ENSG00000248636	0.801382	1.10003	2.08761	0.526931	0.598241	NA	AC002070.1	0.739214	0.720668	0	0	1.21251	2.1359
ENSG00000181741	0.801382	1.10003	2.08761	0.526931	0.598241	NA	FDX1P1	0.739214	0.720668	0	0	1.21251	2.1359
ENSG00000266907	0.801382	1.10003	2.08761	0.526931	0.598241	NA	AC006116.1	0.739214	0.720668	0	0	1.21251	2.1359
ENSG00000133048	14.5966	1.09985	0.501434	2.19341	0.0282777	NA	CHI3L1	10.349	12.2514	4.61761	19.4582	20.6126	20.2911
ENSG00000237417	7.66679	1.09948	0.683093	1.60956	0.107495	NA	XRCC6P1	4.43528	3.60334	6.92641	10.9452	7.27504	12.8154
ENSG00000235505	11.4243	1.09923	0.565946	1.94228	0.0521033	NA	CASP17P	4.43528	9.36868	8.08081	13.3775	19.4001	13.8834
ENSG00000260244	4.84376	1.09909	0.843532	1.30296	0.192588	NA	AC104083.1	2.95686	2.88267	3.46321	4.86455	8.48755	6.40771
ENSG00000134716	1.58546	1.09771	1.68734	0.650557	0.515333	NA	CYP2J2	2.95686	0	0	1.21614	0	5.33976
ENSG00000255277	1.49245	1.09693	1.57009	0.698642	0.484776	NA	ABCC6P2	0	0.720668	2.3088	2.43228	2.42501	1.06795
ENSG00000113205	2.54804	1.09679	1.15603	0.948753	0.342746	NA	PCDHB3	1.47843	2.162	1.1544	4.86455	2.42501	3.20385
ENSG00000235314	10.1152	1.09534	0.61078	1.79335	0.0729168	NA	LINC00957	6.65292	5.76534	6.92641	21.8905	10.9126	8.54361
ENSG00000180251	0.805078	1.09437	2.18154	0.501651	0.615913	NA	SLC9A4	1.47843	0	0	1.21614	0	2.1359
ENSG00000186051	0.805078	1.09437	2.18154	0.501651	0.615913	NA	TAL2	1.47843	0	0	1.21614	0	2.1359
ENSG00000285973	0.805078	1.09437	2.18154	0.501651	0.615913	NA	AC063960.2	1.47843	0	0	1.21614	0	2.1359
ENSG00000259156	0.805078	1.09437	2.18154	0.501651	0.615913	NA	CHEK2P2	1.47843	0	0	1.21614	0	2.1359
ENSG00000196337	0.805078	1.09437	2.18154	0.501651	0.615913	NA	CGB7	1.47843	0	0	1.21614	0	2.1359
ENSG00000230736	0.805078	1.09437	2.18154	0.501651	0.615913	NA	AL021937.1	1.47843	0	0	1.21614	0	2.1359
ENSG00000214711	2.55113	1.09363	1.15581	0.946196	0.344049	NA	CAPN14	2.21764	1.44134	1.1544	4.86455	2.42501	3.20385
ENSG00000262898	1.74296	1.09346	1.45509	0.75147	0.45237	NA	AC139099.2	0	2.162	1.1544	3.64842	2.42501	1.06795
ENSG00000244541	0.804473	1.09337	2.182	0.501088	0.616309	NA	LINC01213	1.47843	0	0	0	1.21251	2.1359
ENSG00000217414	0.804473	1.09337	2.182	0.501088	0.616309	NA	DDX18P3	1.47843	0	0	0	1.21251	2.1359
ENSG00000230751	0.804473	1.09337	2.182	0.501088	0.616309	NA	AC007036.2	1.47843	0	0	0	1.21251	2.1359
ENSG00000263146	0.804473	1.09337	2.182	0.501088	0.616309	NA	LINC01896	1.47843	0	0	0	1.21251	2.1359
ENSG00000235888	0.804473	1.09337	2.182	0.501088	0.616309	NA	AF064858.1	1.47843	0	0	0	1.21251	2.1359
ENSG00000240231	6.31642	1.0928	0.744687	1.46747	0.142249	NA	RPS27P29	3.69607	2.88267	5.77201	9.72911	7.27504	8.54361
ENSG00000239572	4.31615	1.09084	0.942316	1.15761	0.247022	NA	AC108749.1	2.21764	0.720668	5.77201	3.64842	6.06253	7.47566
ENSG00000172969	1.74727	1.09004	1.49069	0.731229	0.464639	NA	FRG2C	0.739214	1.44134	1.1544	6.08069	0	1.06795
ENSG00000237629	1.51843	1.08944	1.75775	0.619796	0.535392	NA	UQCRHP2	0.739214	0	2.3088	0	6.06253	0
ENSG00000196951	9.86205	1.08894	0.60005	1.81474	0.0695632	NA	SCOC-AS1	5.1745	7.92734	5.77201	9.72911	14.5501	16.0193
ENSG00000213252	7.33647	1.08881	0.739161	1.47303	0.140742	NA	AP001282.1	8.87057	3.60334	1.1544	7.29683	14.5501	8.54361
ENSG00000271991	1.49494	1.08779	1.58503	0.686288	0.492531	NA	AC013400.1	0.739214	0	2.3088	1.21614	3.63752	1.06795
ENSG00000232909	1.74606	1.08752	1.40061	0.776465	0.437474	NA	AL157823.2	0.739214	1.44134	1.1544	3.64842	2.42501	1.06795
ENSG00000249249	5.49856	1.08577	0.830385	1.30755	0.191026	NA	AC010226.1	4.43528	3.60334	2.3088	13.3775	6.06253	3.20385
ENSG00000278703	1.74975	1.08357	1.42119	0.762441	0.445797	NA	AC100847.1	1.47843	0.720668	1.1544	4.86455	1.21251	1.06795
ENSG00000188662	1.74915	1.08282	1.4	0.773448	0.439257	NA	HILS1	1.47843	0.720668	1.1544	3.64842	2.42501	1.06795
ENSG00000012124	1.74794	1.08222	1.42145	0.761349	0.446449	NA	CD22	1.47843	0.720668	1.1544	1.21614	4.85003	1.06795
ENSG00000225169	2.00214	1.08063	1.34147	0.805552	0.420501	NA	BRI3P1	2.21764	1.44134	0	3.64842	3.63752	1.06795
ENSG00000271537	2.78313	1.07952	1.15045	0.93835	0.348064	NA	AC009220.3	3.69607	1.44134	0	4.86455	2.42501	4.2718
ENSG00000230552	4.96914	1.0782	0.854023	1.2625	0.20677	NA	AC092162.2	3.69607	1.44134	4.61761	8.51297	7.27504	4.2718
ENSG00000127366	2.96081	1.0766	1.15197	0.934568	0.350011	NA	TAS2R5	0	1.44134	4.61761	4.86455	3.63752	3.20385
ENSG00000164742	10.4109	1.07584	0.583897	1.84251	0.0654002	NA	ADCY1	6.65292	6.48601	6.92641	17.0259	15.7626	9.61156
ENSG00000235448	5.71736	1.07546	0.795003	1.35277	0.176128	NA	LURAP1L-AS1	2.95686	3.60334	4.61761	10.9452	3.63752	8.54361
ENSG00000260884	5.71864	1.07481	0.774944	1.38696	0.165455	NA	AC009120.3	3.69607	2.88267	4.61761	7.29683	7.27504	8.54361
ENSG00000254162	3.43774	1.07442	1.08178	0.993191	0.320617	NA	AC009812.3	0	4.32401	2.3088	7.29683	2.42501	4.2718
ENSG00000271714	1.71887	1.07405	1.45889	0.736208	0.461604	NA	AC010501.1	0	2.162	1.1544	3.64842	1.21251	2.1359
ENSG00000188897	1.71766	1.07311	1.45909	0.735468	0.462055	NA	AC099489.1	0	2.162	1.1544	1.21614	3.63752	2.1359
ENSG00000253553	4.41457	1.07261	0.909594	1.17922	0.238311	NA	AC090578.1	2.21764	2.88267	3.46321	8.51297	7.27504	2.1359
ENSG00000282556	2.49925	1.07191	1.18217	0.90673	0.364549	NA	AC068733.3	1.47843	2.162	1.1544	3.64842	1.21251	5.33976
ENSG00000224014	0.774198	1.07153	2.34824	0.456309	0.648168	NA	AL390728.3	0	1.44134	0	0	0	3.20385
ENSG00000259088	5.19683	1.06994	0.823832	1.29873	0.194036	NA	AL137779.2	4.43528	2.162	3.46321	6.08069	9.70005	5.33976
ENSG00000214534	1.97557	1.0697	1.35263	0.79083	0.429043	NA	ZNF705E	1.47843	2.162	0	4.86455	1.21251	2.1359
ENSG00000276071	1.72257	1.06955	1.46616	0.729496	0.465698	NA	AC074138.1	0.739214	1.44134	1.1544	4.86455	0	2.1359
ENSG00000164746	4.47361	1.06933	0.88533	1.20783	0.227111	NA	C7orf57	2.95686	4.32401	1.1544	6.08069	4.85003	7.47566
ENSG00000169313	1.72196	1.069	1.40402	0.761387	0.446426	NA	P2RY12	0.739214	1.44134	1.1544	3.64842	1.21251	2.1359
ENSG00000236024	1.72196	1.069	1.40402	0.761387	0.446426	NA	PRRX2-AS1	0.739214	1.44134	1.1544	3.64842	1.21251	2.1359
ENSG00000187045	1.72075	1.06811	1.4042	0.760659	0.446861	NA	TMPRSS6	0.739214	1.44134	1.1544	1.21614	3.63752	2.1359
ENSG00000116652	9.64077	1.06771	0.6004	1.77833	0.0753494	NA	DLEU2L	5.91371	7.92734	4.61761	13.3775	12.1251	13.8834
ENSG00000270585	1.47145	1.06737	1.57433	0.677981	0.497784	NA	AL445435.1	0.739214	0	2.3088	2.43228	1.21251	2.1359
ENSG00000228510	1.47145	1.06737	1.57433	0.677981	0.497784	NA	AL359091.2	0.739214	0	2.3088	2.43228	1.21251	2.1359
ENSG00000161298	11.3545	1.06662	0.565486	1.88621	0.0592673	NA	ZNF382	5.1745	7.92734	9.23521	12.1614	13.3376	20.2911
ENSG00000262877	11.0826	1.0665	0.570271	1.87016	0.0614616	NA	AC110285.2	5.1745	9.36868	6.92641	17.0259	10.9126	17.0872
ENSG00000213412	4.13627	1.06589	0.935166	1.13979	0.254375	NA	HNRNPA1P33	1.47843	2.162	4.61761	6.08069	7.27504	3.20385
ENSG00000112541	4.13748	1.06569	0.940446	1.13317	0.257142	NA	PDE10A	1.47843	2.162	4.61761	8.51297	4.85003	3.20385
ENSG00000274213	11.5219	1.06557	0.560178	1.9022	0.0571451	NA	AC015912.3	4.43528	7.92734	10.3896	15.8098	14.5501	16.0193
ENSG00000234630	2.66543	1.06552	1.16739	0.912742	0.361378	NA	AC245060.2	0.739214	2.162	2.3088	4.86455	4.85003	1.06795
ENSG00000267296	2.66785	1.06509	1.28179	0.830938	0.406009	NA	CEBPA-DT	0.739214	2.162	2.3088	9.72911	0	1.06795
ENSG00000171368	6.11614	1.06486	0.76965	1.38356	0.166494	NA	TPPP	3.69607	3.60334	4.61761	13.3775	6.06253	5.33976
ENSG00000246130	1.72505	1.06429	1.4034	0.758369	0.44823	NA	AC107959.2	1.47843	0.720668	1.1544	3.64842	1.21251	2.1359
ENSG00000167874	1.72384	1.0634	1.40357	0.75764	0.448666	NA	TMEM88	1.47843	0.720668	1.1544	1.21614	3.63752	2.1359
ENSG00000168672	11.5425	1.06315	0.560851	1.8956	0.0580128	NA	FAM84B	9.60978	5.76534	6.92641	14.5937	20.6126	11.7475
ENSG00000183690	5.92096	1.06312	0.768894	1.38266	0.166769	NA	EFHC2	3.69607	4.32401	3.46321	8.51297	4.85003	10.6795
ENSG00000217275	1.46896	1.06291	1.64528	0.646036	0.518256	NA	AL031777.1	0	0.720668	2.3088	3.64842	0	2.1359
ENSG00000136842	6.36092	1.06262	0.750275	1.41631	0.156685	NA	TMOD1	2.95686	2.88267	6.92641	8.51297	7.27504	9.61156
ENSG00000183914	1.46715	1.06112	1.64573	0.64477	0.519076	NA	DNAH2	0	0.720668	2.3088	0	3.63752	2.1359
ENSG00000232040	6.08835	1.06075	0.764172	1.3881	0.165106	NA	ZBED9	2.95686	4.32401	4.61761	12.1614	6.06253	6.40771
ENSG00000185664	8.56169	1.06005	0.636075	1.66656	0.0956027	NA	PMEL	4.43528	6.48601	5.77201	12.1614	9.70005	12.8154
ENSG00000213542	5.39607	1.05916	0.795493	1.33145	0.183041	NA	AC007000.1	3.69607	4.32401	2.3088	7.29683	7.27504	7.47566
ENSG00000232517	1.72693	1.0582	1.45715	0.726213	0.467708	NA	AC112198.2	2.21764	0	1.1544	1.21614	3.63752	2.1359
ENSG00000275552	1.17049	1.05637	1.8902	0.558868	0.576251	NA	AC243965.2	0	2.162	0	3.64842	1.21251	0
ENSG00000279339	4.37008	1.05566	0.9041	1.16763	0.242955	NA	AC100788.2	2.95686	2.162	3.46321	9.72911	3.63752	4.2718
ENSG00000235848	2.47764	1.05543	1.19838	0.880713	0.378473	NA	RMDN2-AS1	2.21764	1.44134	1.1544	2.43228	1.21251	6.40771
ENSG00000186715	2.21786	1.0552	1.33838	0.78842	0.430451	NA	MST1L	0	2.162	2.3088	1.21614	1.21251	6.40771
ENSG00000255920	3.1712	1.05512	1.05672	0.998488	0.318043	NA	CCND2-AS1	2.21764	0.720668	3.46321	3.64842	3.63752	5.33976
ENSG00000105737	4.88044	1.05496	0.877237	1.20259	0.229134	NA	GRIK5	5.91371	2.162	1.1544	6.08069	9.70005	4.2718
ENSG00000142178	1.47024	1.05464	1.64477	0.641208	0.521388	NA	SIK1	0.739214	0	2.3088	0	3.63752	2.1359
ENSG00000228224	3.67841	1.0537	0.971213	1.08493	0.277952	NA	NACA4P	3.69607	2.162	1.1544	6.08069	3.63752	5.33976
ENSG00000153303	1.69357	1.05354	1.46303	0.720112	0.471456	NA	FRMD1	0	2.162	1.1544	1.21614	2.42501	3.20385
ENSG00000272155	1.69357	1.05354	1.46303	0.720112	0.471456	NA	AC055822.1	0	2.162	1.1544	1.21614	2.42501	3.20385
ENSG00000233225	8.54445	1.05273	0.645948	1.62974	0.103155	NA	AC004987.2	6.65292	4.32401	5.77201	7.29683	13.3376	13.8834
ENSG00000285859	1.69296	1.05237	1.5289	0.688317	0.491253	NA	AL512598.2	0	2.162	1.1544	0	3.63752	3.20385
ENSG00000224775	0.78038	1.05174	2.34217	0.449045	0.653399	NA	BRAFP1	1.47843	0	0	0	0	3.20385
ENSG00000117707	6.58141	1.05104	0.744633	1.41149	0.158101	NA	PROX1	7.39214	2.88267	2.3088	9.72911	9.70005	7.47566
ENSG00000280353	1.17418	1.05036	1.89716	0.553647	0.57982	NA	AC011466.4	0.739214	1.44134	0	4.86455	0	0
ENSG00000251609	1.69726	1.04991	1.40764	0.745863	0.45575	NA	SETP12	0.739214	1.44134	1.1544	2.43228	1.21251	3.20385
ENSG00000280067	4.08869	1.04987	0.935219	1.1226	0.261609	NA	AC023818.1	1.47843	2.162	4.61761	7.29683	3.63752	5.33976
ENSG00000243680	1.69666	1.04946	1.40774	0.745496	0.455972	NA	RPL37P23	0.739214	1.44134	1.1544	1.21614	2.42501	3.20385
ENSG00000272211	1.95396	1.04773	1.34703	0.777804	0.436684	NA	AC114760.2	2.21764	1.44134	0	3.64842	1.21251	3.20385
ENSG00000248714	2.64751	1.04701	1.14961	0.910754	0.362425	NA	AC091180.2	2.21764	0.720668	2.3088	4.86455	3.63752	2.1359
ENSG00000115956	1.44366	1.04636	1.59665	0.655347	0.512245	NA	PLEK	0	0.720668	2.3088	1.21614	1.21251	3.20385
ENSG00000225051	1.70036	1.04519	1.40701	0.742843	0.457577	NA	HMGB3P22	1.47843	0.720668	1.1544	2.43228	1.21251	3.20385
ENSG00000267662	1.69975	1.04474	1.4071	0.742476	0.457799	NA	AC025809.1	1.47843	0.720668	1.1544	1.21614	2.42501	3.20385
ENSG00000230778	3.13063	1.04446	1.0978	0.951416	0.341393	NA	ANKRD63	3.69607	2.162	0	7.29683	2.42501	3.20385
ENSG00000183833	4.40879	1.04442	0.935615	1.11629	0.264297	NA	MAATS1	5.1745	2.162	1.1544	2.43228	4.85003	10.6795
ENSG00000283236	1.92247	1.04154	1.3826	0.753319	0.451258	NA	AC074141.1	0.739214	2.88267	0	1.21614	2.42501	4.2718
ENSG00000244257	2.87024	1.04028	1.09026	0.954158	0.340004	NA	PKD1P1	1.47843	2.88267	1.1544	4.86455	3.63752	3.20385
ENSG00000225170	1.17485	1.03979	1.89654	0.548259	0.583514	NA	AL049737.1	1.47843	0.720668	0	0	4.85003	0
ENSG00000079385	1.17358	1.03856	1.79127	0.579792	0.562055	NA	CEACAM1	0.739214	1.44134	0	3.64842	1.21251	0
ENSG00000226863	2.62033	1.03824	1.13963	0.911028	0.362281	NA	SHROOM2P1	1.47843	1.44134	2.3088	4.86455	2.42501	3.20385
ENSG00000262155	6.2815	1.03788	0.778871	1.33254	0.182683	NA	LINC02175	7.39214	1.44134	3.46321	6.08069	9.70005	9.61156
ENSG00000250102	1.17237	1.03718	1.79171	0.578879	0.562671	NA	LINC02377	0.739214	1.44134	0	1.21614	3.63752	0
ENSG00000224892	6.94108	1.03689	0.717871	1.44439	0.148629	NA	RPS4XP16	5.1745	2.88267	5.77201	6.08069	12.1251	9.61156
ENSG00000200742	1.17297	1.03579	1.77305	0.584184	0.559096	NA	RF00019	0.739214	1.44134	0	2.43228	2.42501	0
ENSG00000146666	2.87703	1.03571	1.10109	0.940626	0.346897	NA	LINC00525	2.95686	1.44134	1.1544	6.08069	2.42501	3.20385
ENSG00000236773	4.76862	1.03529	0.876062	1.18176	0.237303	NA	AC092809.3	2.21764	5.76534	1.1544	6.08069	4.85003	8.54361
ENSG00000235698	1.92556	1.03519	1.35867	0.761915	0.446111	NA	PA2G4P2	1.47843	2.162	0	1.21614	2.42501	4.2718
ENSG00000168505	3.5391	1.03381	0.990963	1.04324	0.296836	NA	GBX2	1.47843	2.162	3.46321	4.86455	6.06253	3.20385
ENSG00000223374	4.05188	1.03305	0.940829	1.09802	0.272196	NA	AC005104.1	4.43528	2.162	1.1544	6.08069	7.27504	3.20385
ENSG00000241278	2.31937	1.0323	1.30437	0.791413	0.428703	NA	ENPP7P4	0.739214	3.60334	0	6.08069	2.42501	1.06795
ENSG00000242142	3.11871	1.03199	1.08875	0.947868	0.343197	NA	SERBP1P3	1.47843	1.44134	3.46321	1.21614	3.63752	7.47566
ENSG00000249986	3.79458	1.03187	0.963089	1.07141	0.283984	NA	YWHAQP6	2.95686	2.162	2.3088	3.64842	8.48755	3.20385
ENSG00000260277	1.17667	1.03142	1.78976	0.576291	0.564418	NA	AC009019.1	1.47843	0.720668	0	3.64842	1.21251	0
ENSG00000237115	1.44736	1.03089	1.65049	0.624595	0.532237	NA	AL139805.1	0.739214	0	2.3088	2.43228	0	3.20385
ENSG00000226948	1.44736	1.03089	1.65049	0.624595	0.532237	NA	RPS4XP2	0.739214	0	2.3088	2.43228	0	3.20385
ENSG00000186310	11.0707	1.02952	0.57349	1.79518	0.0726258	NA	NAP1L3	4.43528	9.36868	8.08081	18.2421	14.5501	11.7475
ENSG00000251396	10.6376	1.02897	0.584596	1.76014	0.0783842	NA	LINC01301	6.65292	9.36868	4.61761	19.4582	10.9126	12.8154
ENSG00000280183	1.17606	1.02874	1.77156	0.580701	0.561442	NA	AC067852.4	1.47843	0.720668	0	2.43228	2.42501	0
ENSG00000242970	1.67196	1.0281	1.47461	0.697198	0.485679	NA	AC068522.1	0.739214	1.44134	1.1544	0	2.42501	4.2718
ENSG00000251548	2.59194	1.02772	1.15246	0.891761	0.372521	NA	AC106760.2	0.739214	2.162	2.3088	2.43228	3.63752	4.2718
ENSG00000213613	2.81527	1.02724	1.1824	0.868779	0.384968	NA	RPL11P3	0	4.32401	1.1544	3.64842	2.42501	5.33976
ENSG00000255093	2.84863	1.02566	1.08444	0.945796	0.344253	NA	AP002008.2	2.21764	2.162	1.1544	3.64842	3.63752	4.2718
ENSG00000175946	1.67566	1.02509	1.43232	0.715687	0.474185	NA	KLHL38	1.47843	0.720668	1.1544	1.21614	1.21251	4.2718
ENSG00000183813	1.14458	1.02377	1.9012	0.538488	0.59024	NA	CCR4	0	2.162	0	0	3.63752	1.06795
ENSG00000260671	2.59872	1.02166	1.15208	0.886802	0.375185	NA	AC010536.2	2.21764	0.720668	2.3088	3.64842	2.42501	4.2718
ENSG00000162669	12.2431	1.02148	0.547429	1.86596	0.0620469	NA	HFM1	11.0882	5.04467	8.08081	18.2421	18.1876	12.8154
ENSG00000248830	2.85481	1.02148	1.11331	0.917514	0.358873	NA	ZNF807	3.69607	0.720668	1.1544	3.64842	3.63752	4.2718
ENSG00000177133	0.919976	1.02116	2.01008	0.50802	0.61144	NA	LINC00982	0	0.720668	1.1544	2.43228	1.21251	0
ENSG00000204613	0.919976	1.02116	2.01008	0.50802	0.61144	NA	TRIM10	0	0.720668	1.1544	2.43228	1.21251	0
ENSG00000259595	0.919976	1.02116	2.01008	0.50802	0.61144	NA	AC025043.1	0	0.720668	1.1544	2.43228	1.21251	0
ENSG00000232564	0.919976	1.02116	2.01008	0.50802	0.61144	NA	MRTFA-AS1	0	0.720668	1.1544	2.43228	1.21251	0
ENSG00000145087	0.91937	1.02024	2.01042	0.507477	0.61182	NA	STXBP5L	0	0.720668	1.1544	1.21614	2.42501	0
ENSG00000259792	1.67875	1.01791	1.48906	0.683592	0.494233	NA	AC104758.2	2.21764	0	1.1544	1.21614	1.21251	4.2718
ENSG00000279135	0.920581	1.01695	2.11735	0.480293	0.631019	NA	AL512652.2	0	0.720668	1.1544	3.64842	0	0
ENSG00000205583	6.31296	1.01574	0.749867	1.35456	0.175557	NA	STAG3L1	2.95686	5.04467	4.61761	9.72911	4.85003	10.6795
ENSG00000270022	1.14518	1.01546	1.80226	0.563435	0.573138	NA	Z93241.1	0	2.162	0	1.21614	2.42501	1.06795
ENSG00000047662	3.26389	1.01424	1.06764	0.949982	0.342122	NA	FAM184B	1.47843	0.720668	4.61761	2.43228	6.06253	4.2718
ENSG00000186301	16.4067	1.01283	0.488112	2.075	0.0379866	NA	MST1P2	10.349	12.972	9.23521	13.3775	19.4001	33.1065
ENSG00000279507	0.923067	1.01154	2.00774	0.503822	0.614387	NA	AC112484.4	0.739214	0	1.1544	2.43228	1.21251	0
ENSG00000253024	0.923067	1.01154	2.00774	0.503822	0.614387	NA	RNU6-1238P	0.739214	0	1.1544	2.43228	1.21251	0
ENSG00000258745	0.923067	1.01154	2.00774	0.503822	0.614387	NA	AL358334.3	0.739214	0	1.1544	2.43228	1.21251	0
ENSG00000183742	7.20946	1.01116	0.772497	1.30895	0.19055	NA	MACC1	7.39214	6.48601	0	7.29683	6.06253	16.0193
ENSG00000143217	0.922461	1.01062	2.00807	0.503279	0.614768	NA	NECTIN4	0.739214	0	1.1544	1.21614	2.42501	0
ENSG00000226913	0.922461	1.01062	2.00807	0.503279	0.614768	NA	BSN-DT	0.739214	0	1.1544	1.21614	2.42501	0
ENSG00000188573	0.922461	1.01062	2.00807	0.503279	0.614768	NA	FBLL1	0.739214	0	1.1544	1.21614	2.42501	0
ENSG00000285964	0.922461	1.01062	2.00807	0.503279	0.614768	NA	AC002074.2	0.739214	0	1.1544	1.21614	2.42501	0
ENSG00000228997	0.922461	1.01062	2.00807	0.503279	0.614768	NA	AL136452.1	0.739214	0	1.1544	1.21614	2.42501	0
ENSG00000261424	0.922461	1.01062	2.00807	0.503279	0.614768	NA	ATP5PBP7	0.739214	0	1.1544	1.21614	2.42501	0
ENSG00000268947	0.922461	1.01062	2.00807	0.503279	0.614768	NA	AC002128.1	0.739214	0	1.1544	1.21614	2.42501	0
ENSG00000116990	9.50661	1.01	0.624645	1.61693	0.105894	NA	MYCL	4.43528	8.64801	5.77201	17.0259	7.27504	13.8834
ENSG00000237053	1.14949	1.00969	1.80025	0.56086	0.574893	NA	FUCA1P1	0.739214	1.44134	0	3.64842	0	1.06795
ENSG00000284730	11.3225	1.00759	0.55712	1.80856	0.0705188	NA	AC068987.5	5.1745	9.36868	8.08081	15.8098	14.5501	14.9513
ENSG00000271347	4.14268	1.0067	0.927361	1.08556	0.277674	NA	AC124312.5	2.95686	2.88267	2.3088	7.29683	7.27504	2.1359
ENSG00000165197	3.2367	1.00644	1.06826	0.942129	0.346126	NA	VEGFD	0.739214	1.44134	4.61761	2.43228	4.85003	5.33976
ENSG00000278570	2.07134	1.00548	1.28406	0.78305	0.433598	NA	NR2E3	1.47843	1.44134	1.1544	3.64842	3.63752	1.06795
ENSG00000249465	2.07074	1.00543	1.29133	0.778603	0.436214	NA	RBMXP4	1.47843	1.44134	1.1544	2.43228	4.85003	1.06795
ENSG00000019186	7.64656	1.00502	0.699434	1.43691	0.150743	NA	CYP24A1	7.39214	2.162	5.77201	13.3775	9.70005	7.47566
ENSG00000203739	11.2807	1.00454	0.565416	1.77663	0.0756289	NA	AL645568.1	6.65292	10.81	4.61761	17.0259	15.7626	12.8154
ENSG00000232546	4.61019	1.00398	0.894243	1.12271	0.26156	NA	AC027644.1	1.47843	4.32401	3.46321	2.43228	8.48755	7.47566
ENSG00000228251	1.15258	1.00252	1.79871	0.557358	0.577283	NA	AC012442.1	1.47843	0.720668	0	3.64842	0	1.06795
ENSG00000122367	16.8331	1.00247	0.462096	2.16939	0.0300528	NA	LDB3	12.5666	11.5307	9.23521	29.1873	18.1876	20.2911
ENSG00000269349	2.07383	1.00207	1.30416	0.768363	0.442272	NA	AC022150.3	2.21764	0.720668	1.1544	2.43228	4.85003	1.06795
ENSG00000174844	2.96232	1.00182	1.11171	0.901154	0.367507	NA	DNAH12	0.739214	2.88267	2.3088	2.43228	7.27504	2.1359
ENSG00000229688	1.81525	1.0014	1.42622	0.702136	0.482595	NA	ISPD-AS1	0	1.44134	2.3088	3.64842	2.42501	1.06795
ENSG00000243389	1.14888	1.00096	1.71893	0.582317	0.560353	NA	AC012442.2	0.739214	1.44134	0	2.43228	1.21251	1.06795
ENSG00000187959	1.14888	1.00096	1.71893	0.582317	0.560353	NA	CPSF4L	0.739214	1.44134	0	2.43228	1.21251	1.06795
ENSG00000226309	1.14828	1.0003	1.71914	0.581865	0.560658	NA	SMARCE1P2	0.739214	1.44134	0	1.21614	2.42501	1.06795
ENSG00000164181	7.39115	1.00025	0.724572	1.38046	0.167444	NA	ELOVL7	6.65292	1.44134	6.92641	8.51297	13.3376	7.47566
ENSG00000223834	2.96783	1.00012	1.09369	0.914444	0.360484	NA	AL161935.1	1.47843	2.162	2.3088	7.29683	2.42501	2.1359
ENSG00000236809	8.35097	0.999996	0.666722	1.49987	0.133648	NA	SNX25P1	8.13135	2.88267	5.77201	12.1614	7.27504	13.8834
ENSG00000236404	6.27157	0.999988	0.802113	1.24669	0.21251	NA	VLDLR-AS1	4.43528	3.60334	4.61761	10.9452	1.21251	12.8154
ENSG00000230756	10.6288	0.998613	0.595603	1.67664	0.0936126	NA	RHOQP3	5.91371	6.48601	9.23521	7.29683	14.5501	20.2911
ENSG00000162039	5.0729	0.998373	0.841199	1.18684	0.235289	NA	MEIOB	3.69607	5.04467	1.1544	6.08069	4.85003	9.61156
ENSG00000115274	3.47179	0.997404	1.02162	0.976294	0.328919	NA	INO80B	2.95686	0.720668	3.46321	2.43228	4.85003	6.40771
ENSG00000054392	11.9272	0.996181	0.542768	1.83537	0.0664506	NA	HHAT	7.39214	6.48601	10.3896	13.3775	15.7626	18.1552
ENSG00000270225	1.15197	0.994233	1.71748	0.578889	0.562664	NA	MTCO2P22	1.47843	0.720668	0	2.43228	1.21251	1.06795
ENSG00000256442	1.15197	0.994233	1.71748	0.578889	0.562664	NA	AC010186.1	1.47843	0.720668	0	2.43228	1.21251	1.06795
ENSG00000235205	8.71705	0.994137	0.631984	1.57304	0.115709	NA	TATDN2P3	7.39214	4.32401	5.77201	9.72911	13.3376	11.7475
ENSG00000275329	2.71362	0.993905	1.14593	0.867336	0.385758	NA	AL138781.2	0.739214	1.44134	3.46321	4.86455	3.63752	2.1359
ENSG00000152578	1.15137	0.993574	1.71769	0.578436	0.56297	NA	GRIA4	1.47843	0.720668	0	1.21614	2.42501	1.06795
ENSG00000256981	1.15137	0.993574	1.71769	0.578436	0.56297	NA	AC134349.2	1.47843	0.720668	0	1.21614	2.42501	1.06795
ENSG00000166819	1.15137	0.993574	1.71769	0.578436	0.56297	NA	PLIN1	1.47843	0.720668	0	1.21614	2.42501	1.06795
ENSG00000124194	2.04416	0.993553	1.28678	0.772123	0.440041	NA	GDAP1L1	0.739214	2.162	1.1544	3.64842	2.42501	2.1359
ENSG00000224993	2.04295	0.993461	1.30742	0.759866	0.447335	NA	RPL29P12	0.739214	2.162	1.1544	1.21614	4.85003	2.1359
ENSG00000089847	12.1252	0.993172	0.540342	1.83804	0.0660562	NA	ANKRD24	6.65292	8.64801	9.23521	12.1614	15.7626	20.2911
ENSG00000272056	1.1217	0.992933	1.89112	0.525049	0.599549	NA	AC013472.3	0	2.162	0	2.43228	0	2.1359
ENSG00000254851	3.42692	0.992177	1.02978	0.963483	0.335305	NA	AP005018.2	3.69607	2.88267	0	3.64842	6.06253	4.2718
ENSG00000188933	3.01149	0.991627	1.17614	0.84312	0.399162	NA	USP32P1	0.739214	0	5.77201	3.64842	3.63752	4.2718
ENSG00000230870	4.0908	0.991517	0.911669	1.08758	0.276778	NA	FBXW11P1	2.21764	3.60334	2.3088	6.08069	6.06253	4.2718
ENSG00000229587	1.12049	0.991448	1.89167	0.524114	0.600199	NA	AL158825.2	0	2.162	0	0	2.42501	2.1359
ENSG00000130173	1.12049	0.991448	1.89167	0.524114	0.600199	NA	ANGPTL8	0	2.162	0	0	2.42501	2.1359
ENSG00000250298	2.04785	0.990282	1.29356	0.765547	0.443946	NA	GIMD1	1.47843	1.44134	1.1544	4.86455	1.21251	2.1359
ENSG00000183628	2.04785	0.990282	1.29356	0.765547	0.443946	NA	DGCR6	1.47843	1.44134	1.1544	4.86455	1.21251	2.1359
ENSG00000231125	4.0945	0.989736	0.910709	1.08678	0.277136	NA	AF129075.1	2.95686	2.88267	2.3088	7.29683	4.85003	4.2718
ENSG00000278783	0.895278	0.98718	1.94994	0.506262	0.612672	NA	MIR6071	0	0.720668	1.1544	1.21614	1.21251	1.06795
ENSG00000230807	0.895278	0.98718	1.94994	0.506262	0.612672	NA	AC099535.1	0	0.720668	1.1544	1.21614	1.21251	1.06795
ENSG00000248863	0.895278	0.98718	1.94994	0.506262	0.612672	NA	AC097376.1	0	0.720668	1.1544	1.21614	1.21251	1.06795
ENSG00000251453	0.895278	0.98718	1.94994	0.506262	0.612672	NA	HAUS1P1	0	0.720668	1.1544	1.21614	1.21251	1.06795
ENSG00000224072	0.895278	0.98718	1.94994	0.506262	0.612672	NA	AL139811.1	0	0.720668	1.1544	1.21614	1.21251	1.06795
ENSG00000235802	0.895278	0.98718	1.94994	0.506262	0.612672	NA	HCFC1-AS1	0	0.720668	1.1544	1.21614	1.21251	1.06795
ENSG00000254006	0.895278	0.98718	1.94994	0.506262	0.612672	NA	AC104232.1	0	0.720668	1.1544	1.21614	1.21251	1.06795
ENSG00000229190	0.895278	0.98718	1.94994	0.506262	0.612672	NA	AC069542.1	0	0.720668	1.1544	1.21614	1.21251	1.06795
ENSG00000258001	0.895278	0.98718	1.94994	0.506262	0.612672	NA	AC126614.1	0	0.720668	1.1544	1.21614	1.21251	1.06795
ENSG00000274751	0.895278	0.98718	1.94994	0.506262	0.612672	NA	AC120498.9	0	0.720668	1.1544	1.21614	1.21251	1.06795
ENSG00000214967	0.895278	0.98718	1.94994	0.506262	0.612672	NA	NPIPA7	0	0.720668	1.1544	1.21614	1.21251	1.06795
ENSG00000262445	0.895278	0.98718	1.94994	0.506262	0.612672	NA	AC099684.2	0	0.720668	1.1544	1.21614	1.21251	1.06795
ENSG00000161082	0.895278	0.98718	1.94994	0.506262	0.612672	NA	CELF5	0	0.720668	1.1544	1.21614	1.21251	1.06795
ENSG00000130528	0.895278	0.98718	1.94994	0.506262	0.612672	NA	HRC	0	0.720668	1.1544	1.21614	1.21251	1.06795
ENSG00000213371	2.78132	0.986416	1.17272	0.841138	0.400271	NA	NAP1L1P3	3.69607	0.720668	1.1544	1.21614	2.42501	7.47566
ENSG00000283787	5.21868	0.985997	0.808915	1.21891	0.222877	NA	PRR33	3.69607	4.32401	2.3088	8.51297	6.06253	6.40771
ENSG00000205054	3.16962	0.984981	1.06737	0.922812	0.356105	NA	LINC01121	2.21764	2.88267	1.1544	1.21614	7.27504	4.2718
ENSG00000238041	7.25523	0.984977	0.702658	1.40179	0.160979	NA	AP004245.1	2.95686	5.04467	6.92641	8.51297	7.27504	12.8154
ENSG00000205143	4.57309	0.984525	0.889183	1.10723	0.268197	NA	ARID3C	3.69607	2.162	3.46321	6.08069	2.42501	9.61156
ENSG00000228797	3.41022	0.983059	1.06885	0.919735	0.357711	NA	FAM207BP	5.1745	1.44134	0	6.08069	2.42501	5.33976
ENSG00000129514	1.79365	0.982631	1.37755	0.713319	0.475648	NA	FOXA1	0.739214	0.720668	2.3088	2.43228	2.42501	2.1359
ENSG00000168702	0.895883	0.982386	2.02371	0.485438	0.627366	NA	LRP1B	0	0.720668	1.1544	2.43228	0	1.06795
ENSG00000240882	0.895883	0.982386	2.02371	0.485438	0.627366	NA	AC063952.2	0	0.720668	1.1544	2.43228	0	1.06795
ENSG00000241984	0.895883	0.982386	2.02371	0.485438	0.627366	NA	RPL7AP2	0	0.720668	1.1544	2.43228	0	1.06795
ENSG00000240096	0.895883	0.982386	2.02371	0.485438	0.627366	NA	AL132838.1	0	0.720668	1.1544	2.43228	0	1.06795
ENSG00000259475	0.895883	0.982386	2.02371	0.485438	0.627366	NA	AC036108.1	0	0.720668	1.1544	2.43228	0	1.06795
ENSG00000176907	18.7965	0.982187	0.443586	2.2142	0.0268152	NA	TCIM	13.3058	12.972	11.544	15.8098	30.3127	28.8347
ENSG00000228121	1.79116	0.982061	1.42973	0.686884	0.492156	NA	PHBP3	0	1.44134	2.3088	3.64842	1.21251	2.1359
ENSG00000244558	6.53231	0.981911	0.735277	1.33543	0.181736	NA	KCNK15-AS1	3.69607	2.88267	6.92641	8.51297	9.70005	7.47566
ENSG00000233560	4.0692	0.981305	0.907779	1.081	0.279699	NA	KRT8P39	2.95686	2.88267	2.3088	4.86455	6.06253	5.33976
ENSG00000280639	0.894672	0.980506	2.02441	0.484341	0.628144	NA	LINC02204	0	0.720668	1.1544	0	2.42501	1.06795
ENSG00000092850	3.80692	0.979945	1.00945	0.970767	0.331664	NA	TEKT2	0	4.32401	3.46321	4.86455	4.85003	5.33976
ENSG00000249617	3.5836	0.979601	1.00646	0.973316	0.330396	NA	AC106872.7	0.739214	2.162	4.61761	3.64842	6.06253	4.2718
ENSG00000245904	11.6991	0.979102	0.54228	1.80553	0.0709921	NA	AC025164.1	6.65292	7.92734	9.23521	15.8098	14.5501	16.0193
ENSG00000230568	3.17701	0.978758	1.04199	0.939315	0.347569	NA	SF3A3P1	3.69607	1.44134	1.1544	3.64842	4.85003	4.2718
ENSG00000273118	0.898369	0.978001	1.94768	0.502137	0.615571	NA	AC093865.1	0.739214	0	1.1544	1.21614	1.21251	1.06795
ENSG00000207175	0.898369	0.978001	1.94768	0.502137	0.615571	NA	RNU1-67P	0.739214	0	1.1544	1.21614	1.21251	1.06795
ENSG00000236896	0.898369	0.978001	1.94768	0.502137	0.615571	NA	AL354726.1	0.739214	0	1.1544	1.21614	1.21251	1.06795
ENSG00000236375	0.898369	0.978001	1.94768	0.502137	0.615571	NA	POU5F1P5	0.739214	0	1.1544	1.21614	1.21251	1.06795
ENSG00000272627	0.898369	0.978001	1.94768	0.502137	0.615571	NA	AC016542.1	0.739214	0	1.1544	1.21614	1.21251	1.06795
ENSG00000273674	0.898369	0.978001	1.94768	0.502137	0.615571	NA	AC021752.1	0.739214	0	1.1544	1.21614	1.21251	1.06795
ENSG00000265095	0.898369	0.978001	1.94768	0.502137	0.615571	NA	FTLP12	0.739214	0	1.1544	1.21614	1.21251	1.06795
ENSG00000271749	0.898369	0.978001	1.94768	0.502137	0.615571	NA	AC005828.6	0.739214	0	1.1544	1.21614	1.21251	1.06795
ENSG00000262833	0.898369	0.978001	1.94768	0.502137	0.615571	NA	AC016245.1	0.739214	0	1.1544	1.21614	1.21251	1.06795
ENSG00000105261	0.898369	0.978001	1.94768	0.502137	0.615571	NA	OVOL3	0.739214	0	1.1544	1.21614	1.21251	1.06795
ENSG00000238195	0.898369	0.978001	1.94768	0.502137	0.615571	NA	AL021153.1	0.739214	0	1.1544	1.21614	1.21251	1.06795
ENSG00000229196	2.01946	0.977309	1.28926	0.758037	0.448429	NA	AC087071.1	0.739214	2.162	1.1544	2.43228	2.42501	3.20385
ENSG00000177791	1.12358	0.976915	1.79198	0.545159	0.585644	NA	MYOZ1	0.739214	1.44134	0	0	2.42501	2.1359
ENSG00000245719	3.14425	0.976811	1.05379	0.92695	0.353952	NA	AC009292.1	1.47843	3.60334	1.1544	4.86455	2.42501	5.33976
ENSG00000224057	2.25334	0.976055	1.33224	0.732642	0.463777	NA	EGFR-AS1	2.95686	1.44134	0	0	4.85003	4.2718
ENSG00000253506	10.14	0.975772	0.613883	1.58951	0.111946	NA	NACA2	8.87057	5.76534	5.77201	6.08069	19.4001	14.9513
ENSG00000118004	15.4699	0.975364	0.484535	2.01299	0.0441159	NA	COLEC11	10.349	11.5307	9.23521	14.5937	27.8877	19.2231
ENSG00000214401	8.51489	0.974948	0.643448	1.51519	0.129724	NA	KANSL1-AS1	6.65292	5.76534	4.61761	15.8098	9.70005	8.54361
ENSG00000147117	2.02195	0.973057	1.28893	0.754935	0.450288	NA	ZNF157	1.47843	1.44134	1.1544	1.21614	3.63752	3.20385
ENSG00000224614	0.898974	0.972733	2.02131	0.481238	0.630347	NA	TNK2-AS1	0.739214	0	1.1544	2.43228	0	1.06795
ENSG00000108452	0.898974	0.972733	2.02131	0.481238	0.630347	NA	ZNF29P	0.739214	0	1.1544	2.43228	0	1.06795
ENSG00000169836	1.12418	0.972574	1.72752	0.562988	0.573443	NA	TACR3	0.739214	1.44134	0	1.21614	1.21251	2.1359
ENSG00000225951	1.12418	0.972574	1.72752	0.562988	0.573443	NA	ODF2-AS1	0.739214	1.44134	0	1.21614	1.21251	2.1359
ENSG00000112530	1.79734	0.972351	1.42865	0.680609	0.496119	NA	PACRG	1.47843	0	2.3088	3.64842	1.21251	2.1359
ENSG00000223583	1.12788	0.971217	1.78994	0.542597	0.587407	NA	AL513365.1	1.47843	0.720668	0	2.43228	0	2.1359
ENSG00000256737	1.12788	0.971217	1.78994	0.542597	0.587407	NA	RBBP4P5	1.47843	0.720668	0	2.43228	0	2.1359
ENSG00000259725	1.12788	0.971217	1.78994	0.542597	0.587407	NA	AC106738.2	1.47843	0.720668	0	2.43228	0	2.1359
ENSG00000214894	0.897763	0.970851	2.02201	0.480141	0.631127	NA	LINC00243	0.739214	0	1.1544	0	2.42501	1.06795
ENSG00000166510	5.84863	0.970355	0.789684	1.22879	0.219151	NA	CCDC68	5.91371	1.44134	4.61761	8.51297	6.06253	8.54361
ENSG00000164683	13.1813	0.969975	0.516688	1.87729	0.0604778	NA	HEY1	9.60978	7.92734	9.23521	21.8905	13.3376	17.0872
ENSG00000285677	1.12667	0.969817	1.79042	0.541671	0.588045	NA	AL355388.3	1.47843	0.720668	0	0	2.42501	2.1359
ENSG00000165795	9.13066	0.969064	0.61162	1.58442	0.113098	NA	NDRG2	5.91371	5.76534	6.92641	12.1614	13.3376	10.6795
ENSG00000227725	3.7878	0.968793	0.963714	1.00527	0.314767	NA	GCOM2	1.47843	2.88267	3.46321	2.43228	6.06253	6.40771
ENSG00000261557	2.88816	0.968664	1.17032	0.827693	0.407844	NA	EEF1A1P38	0	3.60334	2.3088	4.86455	1.21251	5.33976
ENSG00000179935	6.94563	0.967899	0.710234	1.36279	0.172949	NA	LINC00652	5.91371	3.60334	4.61761	9.72911	6.06253	11.7475
ENSG00000272040	6.20701	0.967833	0.828293	1.16847	0.242619	NA	AC010245.2	1.47843	8.64801	2.3088	3.64842	7.27504	13.8834
ENSG00000243711	2.02934	0.966381	1.35896	0.711118	0.477011	NA	RPL21P116	2.95686	0	1.1544	3.64842	1.21251	3.20385
ENSG00000229017	1.12727	0.96582	1.72605	0.559556	0.575782	NA	LINC01277	1.47843	0.720668	0	1.21614	1.21251	2.1359
ENSG00000196183	1.12727	0.96582	1.72605	0.559556	0.575782	NA	RPS2P4	1.47843	0.720668	0	1.21614	1.21251	2.1359
ENSG00000257496	1.79795	0.965358	1.49952	0.643779	0.519719	NA	AC025031.1	1.47843	0	2.3088	4.86455	0	2.1359
ENSG00000218980	1.99167	0.965186	1.3717	0.703643	0.481655	NA	FTH1P15	0	2.88267	1.1544	1.21614	2.42501	4.2718
ENSG00000269946	3.08588	0.963907	1.17597	0.819667	0.412406	NA	AL158152.2	1.47843	1.44134	3.46321	2.43228	9.70005	0
ENSG00000253636	5.31325	0.963521	0.81146	1.18739	0.235073	NA	AC022893.1	3.69607	3.60334	3.46321	4.86455	10.9126	5.33976
ENSG00000215630	6.92281	0.961275	0.722092	1.33124	0.183111	NA	GUSBP9	6.65292	2.88267	4.61761	6.08069	8.48755	12.8154
ENSG00000185442	9.76919	0.961226	0.603844	1.59184	0.11142	NA	FAM174B	8.13135	7.92734	3.46321	12.1614	10.9126	16.0193
ENSG00000186399	3.12452	0.961146	1.06865	0.899404	0.368437	NA	GOLGA8R	2.95686	2.162	1.1544	1.21614	4.85003	6.40771
ENSG00000086696	3.12452	0.961146	1.06865	0.899404	0.368437	NA	HSD17B2	2.95686	2.162	1.1544	1.21614	4.85003	6.40771
ENSG00000215840	3.51651	0.96075	1.01448	0.947039	0.343619	NA	AL592295.1	2.21764	3.60334	1.1544	2.43228	8.48755	3.20385
ENSG00000162877	6.66114	0.960745	0.72853	1.31875	0.187254	NA	PM20D1	3.69607	4.32401	5.77201	7.29683	6.06253	12.8154
ENSG00000245888	3.0593	0.95901	1.11306	0.861597	0.388909	NA	FLJ21408	0.739214	2.162	3.46321	3.64842	7.27504	1.06795
ENSG00000143590	3.76741	0.95861	0.9575	1.00116	0.31675	NA	EFNA3	2.21764	2.162	3.46321	3.64842	3.63752	7.47566
ENSG00000232341	1.99785	0.957068	1.29871	0.736938	0.46116	NA	RPL4P2	1.47843	1.44134	1.1544	1.21614	2.42501	4.2718
ENSG00000235885	1.99785	0.957068	1.29871	0.736938	0.46116	NA	LINC01828	1.47843	1.44134	1.1544	1.21614	2.42501	4.2718
ENSG00000204792	2.39105	0.956713	1.22505	0.780961	0.434826	NA	LINC01291	0.739214	2.88267	1.1544	4.86455	3.63752	1.06795
ENSG00000224807	2.39045	0.956373	1.22509	0.780655	0.435005	NA	DUX4L9	0.739214	2.88267	1.1544	3.64842	4.85003	1.06795
ENSG00000271711	3.52081	0.95619	0.986368	0.969405	0.332343	NA	AC069236.1	2.95686	2.88267	1.1544	4.86455	6.06253	3.20385
ENSG00000258791	2.23294	0.955421	1.31198	0.728229	0.466473	NA	LINC00520	3.69607	0.720668	0	1.21614	2.42501	5.33976
ENSG00000235204	4.16679	0.953564	0.905326	1.05328	0.292212	NA	AL162724.2	2.95686	2.162	3.46321	7.29683	4.85003	4.2718
ENSG00000100055	1.77264	0.952377	1.43236	0.664902	0.506113	NA	CYTH4	1.47843	0	2.3088	2.43228	1.21251	3.20385
ENSG00000267011	4.39569	0.952187	0.87743	1.0852	0.277833	NA	AC011498.1	3.69607	2.88267	2.3088	7.29683	4.85003	5.33976
ENSG00000243775	1.77204	0.951907	1.43245	0.66453	0.506351	NA	OSTCP1	1.47843	0	2.3088	1.21614	2.42501	3.20385
ENSG00000100336	10.5253	0.951879	0.596068	1.59693	0.110281	NA	APOL4	11.0882	6.48601	3.46321	18.2421	12.1251	11.7475
ENSG00000261457	2.39354	0.951637	1.20499	0.789749	0.429674	NA	AC002519.2	1.47843	2.162	1.1544	3.64842	4.85003	1.06795
ENSG00000268520	2.16463	0.95099	1.32851	0.715829	0.474097	NA	AC008750.5	0.739214	1.44134	2.3088	3.64842	4.85003	0
ENSG00000105427	2.16645	0.950788	1.3719	0.693047	0.48828	NA	CNFN	0.739214	1.44134	2.3088	7.29683	1.21251	0
ENSG00000279722	11.4136	0.948553	0.557992	1.69994	0.0891424	NA	AC007342.7	9.60978	5.76534	8.08081	17.0259	10.9126	17.0872
ENSG00000279569	3.26842	0.947535	1.01669	0.931977	0.351348	NA	AC020763.4	2.21764	2.162	2.3088	6.08069	3.63752	3.20385
ENSG00000245317	9.3271	0.947037	0.634786	1.4919	0.135725	NA	AC008393.1	5.1745	10.0893	3.46321	8.51297	16.9751	11.7475
ENSG00000261553	8.5106	0.945984	0.63477	1.49028	0.136151	NA	AL137782.1	5.91371	5.76534	5.77201	13.3775	8.48755	11.7475
ENSG00000224959	3.042	0.944537	1.08359	0.871674	0.383386	NA	AC017002.1	2.21764	0.720668	3.46321	4.86455	4.85003	2.1359
ENSG00000213950	1.77143	0.943737	1.49541	0.63109	0.527982	NA	RPS10P2	1.47843	0	2.3088	0	3.63752	3.20385
ENSG00000232926	2.63892	0.943685	1.22266	0.771831	0.440214	NA	AC000078.1	0.739214	1.44134	3.46321	0	4.85003	5.33976
ENSG00000151136	3.94134	0.943406	0.988654	0.954233	0.339966	NA	BTBD11	1.47843	4.32401	2.3088	2.43228	2.42501	10.6795
ENSG00000213468	4.56841	0.94319	0.886415	1.06405	0.287306	NA	FIRRE	2.95686	5.04467	1.1544	3.64842	6.06253	8.54361
ENSG00000245311	1.49826	0.943141	1.58444	0.595253	0.551674	NA	ARNTL2-AS1	1.47843	1.44134	0	2.43228	3.63752	0
ENSG00000232229	2.59896	0.942653	1.16971	0.805887	0.420308	NA	LINC00865	2.21764	2.88267	0	4.86455	2.42501	3.20385
ENSG00000171509	7.37121	0.942143	0.702066	1.34196	0.17961	NA	RXFP1	7.39214	5.04467	2.3088	12.1614	10.9126	6.40771
ENSG00000153157	1.10318	0.942084	1.81859	0.518029	0.604438	NA	SYCP2L	1.47843	0.720668	0	1.21614	0	3.20385
ENSG00000118137	1.10318	0.942084	1.81859	0.518029	0.604438	NA	APOA1	1.47843	0.720668	0	1.21614	0	3.20385
ENSG00000117501	0.871185	0.94189	2.03841	0.462072	0.64403	NA	MROH9	0	0.720668	1.1544	1.21614	0	2.1359
ENSG00000138100	0.871185	0.94189	2.03841	0.462072	0.64403	NA	TRIM54	0	0.720668	1.1544	1.21614	0	2.1359
ENSG00000168658	0.871185	0.94189	2.03841	0.462072	0.64403	NA	VWA3B	0	0.720668	1.1544	1.21614	0	2.1359
ENSG00000223786	0.871185	0.94189	2.03841	0.462072	0.64403	NA	AL357507.1	0	0.720668	1.1544	1.21614	0	2.1359
ENSG00000164451	0.871185	0.94189	2.03841	0.462072	0.64403	NA	CALHM4	0	0.720668	1.1544	1.21614	0	2.1359
ENSG00000255043	0.871185	0.94189	2.03841	0.462072	0.64403	NA	NAV2-AS5	0	0.720668	1.1544	1.21614	0	2.1359
ENSG00000166257	0.871185	0.94189	2.03841	0.462072	0.64403	NA	SCN3B	0	0.720668	1.1544	1.21614	0	2.1359
ENSG00000260326	0.871185	0.94189	2.03841	0.462072	0.64403	NA	PHBP21	0	0.720668	1.1544	1.21614	0	2.1359
ENSG00000188388	1.10258	0.941364	1.81884	0.517562	0.604764	NA	GOLGA6L3	1.47843	0.720668	0	0	1.21251	3.20385
ENSG00000225644	0.87058	0.940931	2.03877	0.461518	0.644427	NA	RPL35AP4	0	0.720668	1.1544	0	1.21251	2.1359
ENSG00000253720	0.87058	0.940931	2.03877	0.461518	0.644427	NA	AC022973.2	0	0.720668	1.1544	0	1.21251	2.1359
ENSG00000262700	0.87058	0.940931	2.03877	0.461518	0.644427	NA	AC133552.3	0	0.720668	1.1544	0	1.21251	2.1359
ENSG00000267801	3.24124	0.939887	1.0297	0.912775	0.361361	NA	AC087289.5	1.47843	2.88267	2.3088	6.08069	2.42501	4.2718
ENSG00000272382	1.50135	0.939819	1.60183	0.586714	0.557396	NA	AC025171.5	2.21764	0.720668	0	2.43228	3.63752	0
ENSG00000228507	1.74486	0.939626	1.41932	0.662025	0.507955	NA	DAP3P2	0.739214	0.720668	2.3088	1.21614	1.21251	4.2718
ENSG00000275413	1.74176	0.938829	1.46081	0.642679	0.520432	NA	AC002553.2	0	1.44134	2.3088	1.21614	1.21251	4.2718
ENSG00000235724	1.10567	0.938475	1.91776	0.48936	0.624587	NA	AC009299.3	2.21764	0	0	0	1.21251	3.20385
ENSG00000174928	6.48435	0.938445	0.723608	1.2969	0.194667	NA	C3orf33	3.69607	5.04467	4.61761	9.72911	7.27504	8.54361
ENSG00000205209	4.98058	0.938348	0.866593	1.0828	0.278897	NA	SCGB2B2	1.47843	4.32401	4.61761	2.43228	8.48755	8.54361
ENSG00000221883	11.7	0.938238	0.543402	1.7266	0.0842397	NA	ARIH2OS	7.39214	8.64801	8.08081	12.1614	15.7626	18.1552
ENSG00000235631	1.97625	0.9348	1.37845	0.678153	0.497675	NA	RNF148	2.21764	0.720668	1.1544	0	2.42501	5.33976
ENSG00000223442	1.46799	0.934022	1.61893	0.576937	0.563982	NA	TH2LCRR	0	2.88267	0	2.43228	2.42501	1.06795
ENSG00000161835	12.5461	0.933528	0.535697	1.74264	0.081396	NA	GRASP	12.5666	7.20668	5.77201	17.0259	14.5501	18.1552
ENSG00000100095	4.99536	0.9334	0.852406	1.09502	0.273508	NA	SEZ6L	4.43528	1.44134	4.61761	7.29683	3.63752	8.54361
ENSG00000188693	2.14424	0.933229	1.28279	0.727498	0.466921	NA	CYP51A1-AS1	1.47843	0.720668	2.3088	4.86455	2.42501	1.06795
ENSG00000197054	12.0415	0.932248	0.550206	1.69436	0.0901964	NA	ZNF763	11.0882	8.64801	4.61761	20.6744	13.3376	13.8834
ENSG00000175264	0.874276	0.932202	2.03595	0.457872	0.647045	NA	CHST1	0.739214	0	1.1544	1.21614	0	2.1359
ENSG00000176406	3.24869	0.931509	1.05094	0.88636	0.375424	NA	RIMS2	3.69607	0.720668	2.3088	2.43228	6.06253	4.2718
ENSG00000285856	0.873671	0.931242	2.03631	0.457318	0.647443	NA	AL353704.1	0.739214	0	1.1544	0	1.21251	2.1359
ENSG00000261924	0.873671	0.931242	2.03631	0.457318	0.647443	NA	AC127496.1	0.739214	0	1.1544	0	1.21251	2.1359
ENSG00000264012	0.873671	0.931242	2.03631	0.457318	0.647443	NA	AC091588.1	0.739214	0	1.1544	0	1.21251	2.1359
ENSG00000223559	13.737	0.931026	0.506012	1.83993	0.065779	NA	AC073136.1	8.13135	7.92734	12.6984	19.4582	18.1876	16.0193
ENSG00000092929	8.80561	0.930704	0.626808	1.48483	0.137589	NA	UNC13D	5.1745	7.20668	5.77201	13.3775	8.48755	12.8154
ENSG00000283828	15.1063	0.929695	0.519942	1.78807	0.0737643	NA	AL137002.2	5.91371	12.972	12.6984	17.0259	12.1251	29.9026
ENSG00000236312	4.3216	0.929528	0.893475	1.04035	0.298177	NA	RPL34P34	3.69607	2.88267	2.3088	3.64842	4.85003	8.54361
ENSG00000175267	1.46987	0.929171	1.63641	0.56781	0.570164	NA	VWA3A	0.739214	2.162	0	0	4.85003	1.06795
ENSG00000226279	2.78282	0.928049	1.1891	0.780463	0.435119	NA	RPL12P10	0	1.44134	4.61761	4.86455	3.63752	2.1359
ENSG00000256001	2.98763	0.927544	1.08527	0.854664	0.392737	NA	AC079949.1	0.739214	2.162	3.46321	4.86455	2.42501	4.2718
ENSG00000259915	2.34166	0.926662	1.20862	0.766709	0.443255	NA	AC017071.1	0.739214	2.88267	1.1544	2.43228	3.63752	3.20385
ENSG00000240048	3.45102	0.926339	0.999215	0.927067	0.353892	NA	DDX50P2	3.69607	2.162	1.1544	3.64842	3.63752	6.40771
ENSG00000249776	1.94597	0.924921	1.41436	0.653949	0.513144	NA	AC124854.1	0.739214	2.162	1.1544	0	1.21251	6.40771
ENSG00000168961	5.56868	0.924332	0.793502	1.16488	0.244069	NA	LGALS9	4.43528	3.60334	3.46321	9.72911	3.63752	8.54361
ENSG00000197859	5.56807	0.924096	0.783277	1.17978	0.238087	NA	ADAMTSL2	4.43528	3.60334	3.46321	8.51297	4.85003	8.54361
ENSG00000235386	2.34475	0.922567	1.18904	0.775892	0.437813	NA	AC113174.1	1.47843	2.162	1.1544	2.43228	3.63752	3.20385
ENSG00000285825	5.77973	0.921752	0.814188	1.13211	0.257588	NA	AP003501.3	2.95686	1.44134	8.08081	9.72911	6.06253	6.40771
ENSG00000234373	3.58934	0.921303	1.03162	0.893066	0.371822	NA	SNX18P7	1.47843	3.60334	2.3088	9.72911	1.21251	3.20385
ENSG00000007312	1.47047	0.920847	1.55441	0.592409	0.553576	NA	CD79B	0.739214	2.162	0	1.21614	3.63752	1.06795
ENSG00000233077	1.47047	0.920847	1.55441	0.592409	0.553576	NA	LINC01271	0.739214	2.162	0	1.21614	3.63752	1.06795
ENSG00000285601	1.47847	0.920208	1.63422	0.563088	0.573375	NA	AC084262.2	2.21764	0.720668	0	4.86455	0	1.06795
ENSG00000272910	2.92606	0.920008	1.21047	0.760042	0.44723	NA	AC090425.2	2.95686	2.88267	0	8.51297	0	3.20385
ENSG00000173200	11.6238	0.919031	0.588378	1.56197	0.118294	NA	PARP15	6.65292	6.48601	11.544	9.72911	9.70005	25.6308
ENSG00000225806	3.63488	0.918695	1.01731	0.90306	0.366494	NA	AL121917.1	1.47843	0.720668	5.77201	3.64842	4.85003	5.33976
ENSG00000227632	1.4445	0.918596	1.71198	0.536569	0.591565	NA	AC018804.1	0	2.88267	0	3.64842	0	2.1359
ENSG00000259924	2.11954	0.918296	1.26514	0.725844	0.467934	NA	AC011939.1	1.47843	0.720668	2.3088	3.64842	2.42501	2.1359
ENSG00000176383	2.95022	0.918246	1.13431	0.809517	0.418218	NA	B3GNT4	3.69607	2.162	0	2.43228	7.27504	2.1359
ENSG00000249661	1.47605	0.91791	1.63484	0.561467	0.574479	NA	TNRC18P1	2.21764	0.720668	0	0	4.85003	1.06795
ENSG00000130413	5.29866	0.917267	0.826363	1.11	0.266997	NA	STK33	5.91371	3.60334	1.1544	6.08069	9.70005	5.33976
ENSG00000205704	2.11833	0.916072	1.2852	0.712785	0.475979	NA	LINC00634	1.47843	0.720668	2.3088	1.21614	4.85003	2.1359
ENSG00000228071	4.02991	0.915876	0.960031	0.954006	0.34008	NA	RPL7P47	5.1745	2.88267	0	4.86455	4.85003	6.40771
ENSG00000152270	1.47477	0.914749	1.53691	0.595187	0.551718	NA	PDE3B	1.47843	1.44134	0	3.64842	1.21251	1.06795
ENSG00000229780	1.47356	0.913682	1.53718	0.594389	0.552252	NA	UBE2Q1-AS1	1.47843	1.44134	0	1.21614	3.63752	1.06795
ENSG00000196166	1.47356	0.913682	1.53718	0.594389	0.552252	NA	C8orf86	1.47843	1.44134	0	1.21614	3.63752	1.06795
ENSG00000201998	1.47356	0.913682	1.53718	0.594389	0.552252	NA	SNORA23	1.47843	1.44134	0	1.21614	3.63752	1.06795
ENSG00000265802	1.47356	0.913682	1.53718	0.594389	0.552252	NA	RN7SL49P	1.47843	1.44134	0	1.21614	3.63752	1.06795
ENSG00000237596	9.04038	0.913234	0.630036	1.44949	0.1472	NA	AL138828.1	3.69607	7.20668	8.08081	13.3775	13.3376	8.54361
ENSG00000225486	2.55574	0.912821	1.19765	0.762175	0.445956	NA	AL663058.1	3.69607	1.44134	0	2.43228	2.42501	5.33976
ENSG00000213453	7.38792	0.912132	0.679725	1.34191	0.179624	NA	FTH1P3	5.91371	5.76534	3.46321	9.72911	10.9126	8.54361
ENSG00000185345	14.5482	0.91165	0.495997	1.83801	0.0660603	NA	PRKN	11.8274	10.0893	8.08081	15.8098	25.4626	16.0193
ENSG00000260645	8.74945	0.91144	0.680648	1.33908	0.180546	NA	AL359715.2	5.1745	2.162	11.544	14.5937	7.27504	11.7475
ENSG00000182255	6.16223	0.911012	0.769404	1.18405	0.236394	NA	KCNA4	4.43528	2.88267	5.77201	3.64842	8.48755	11.7475
ENSG00000235370	2.32065	0.908976	1.19775	0.758904	0.44791	NA	DNM1P51	1.47843	2.162	1.1544	2.43228	2.42501	4.2718
ENSG00000235806	11.8919	0.908129	0.574053	1.58196	0.113658	NA	AF241728.1	6.65292	5.04467	13.8528	15.8098	9.70005	20.2911
ENSG00000254419	1.71767	0.907691	1.54481	0.587575	0.556818	NA	AL139349.1	0	1.44134	2.3088	1.21614	0	5.33976
ENSG00000165929	2.72131	0.90757	1.16216	0.780934	0.434841	NA	TC2N	2.95686	1.44134	1.1544	2.43228	7.27504	1.06795
ENSG00000198312	2.32435	0.906285	1.20983	0.749099	0.453798	NA	BMS1P9	2.21764	1.44134	1.1544	3.64842	1.21251	4.2718
ENSG00000126583	2.32435	0.906285	1.20983	0.749099	0.453798	NA	PRKCG	2.21764	1.44134	1.1544	3.64842	1.21251	4.2718
ENSG00000178636	2.32375	0.905696	1.1975	0.756325	0.449455	NA	AC092656.1	2.21764	1.44134	1.1544	2.43228	2.42501	4.2718
ENSG00000270983	2.32375	0.905696	1.1975	0.756325	0.449455	NA	AL589674.1	2.21764	1.44134	1.1544	2.43228	2.42501	4.2718
ENSG00000230500	5.89336	0.905489	0.759232	1.19264	0.233012	NA	MKX-AS1	5.1745	3.60334	3.46321	8.51297	6.06253	8.54361
ENSG00000279583	3.97869	0.905197	0.966026	0.937032	0.348742	NA	AC009086.3	0.739214	2.162	5.77201	4.86455	6.06253	4.2718
ENSG00000236901	9.67711	0.903789	0.623165	1.45032	0.14697	NA	MIR600HG	7.39214	2.88267	10.3896	14.5937	12.1251	10.6795
ENSG00000278997	2.68794	0.903471	1.16058	0.778469	0.436293	NA	AL662907.1	0.739214	3.60334	1.1544	2.43228	6.06253	2.1359
ENSG00000234807	2.49113	0.90341	1.23946	0.728871	0.46608	NA	LINC01135	1.47843	1.44134	2.3088	6.08069	3.63752	0
ENSG00000175445	1.24526	0.903351	1.68186	0.537114	0.591189	NA	LPL	0.739214	0.720668	1.1544	2.43228	2.42501	0
ENSG00000267121	1.24526	0.903351	1.68186	0.537114	0.591189	NA	AC008105.3	0.739214	0.720668	1.1544	2.43228	2.42501	0
ENSG00000273951	1.24526	0.903351	1.68186	0.537114	0.591189	NA	AL031667.3	0.739214	0.720668	1.1544	2.43228	2.42501	0
ENSG00000271880	2.48992	0.902713	1.23955	0.72826	0.466455	NA	AGAP11	1.47843	1.44134	2.3088	3.64842	6.06253	0
ENSG00000248896	1.24466	0.902617	1.69855	0.531406	0.595138	NA	AC105001.1	0.739214	0.720668	1.1544	1.21614	3.63752	0
ENSG00000268070	2.09484	0.902169	1.26744	0.711802	0.476587	NA	AC006539.2	1.47843	0.720668	2.3088	2.43228	2.42501	3.20385
ENSG00000268061	7.11883	0.899839	0.713712	1.26079	0.207386	NA	NAPA-AS1	6.65292	3.60334	4.61761	13.3775	4.85003	9.61156
ENSG00000213885	12.542	0.899538	0.539162	1.6684	0.0952362	NA	RPL13AP7	11.8274	9.36868	4.61761	15.8098	13.3376	20.2911
ENSG00000238249	4.38771	0.898926	0.888368	1.01188	0.311593	NA	HMGN2P17	2.21764	3.60334	3.46321	3.64842	4.85003	8.54361
ENSG00000165113	14.8495	0.898759	0.501788	1.79111	0.0732756	NA	GKAP1	6.65292	10.0893	15.0072	15.8098	16.9751	24.5629
ENSG00000242759	16.6537	0.898507	0.467553	1.92172	0.0546408	NA	LINC00882	14.7843	11.5307	8.08081	27.9712	19.4001	18.1552
ENSG00000225416	6.2001	0.898368	0.778695	1.15369	0.248629	NA	AC104843.1	1.47843	7.92734	3.46321	8.51297	7.27504	8.54361
ENSG00000255201	10.2218	0.897957	0.599761	1.49719	0.134343	NA	AC087623.1	5.1745	9.36868	6.92641	8.51297	12.1251	19.2231
ENSG00000231393	1.24896	0.896805	1.75874	0.509915	0.610111	NA	AL357874.2	1.47843	0	1.1544	3.64842	1.21251	0
ENSG00000187260	1.44638	0.896523	1.54344	0.580862	0.561334	NA	WDR86	0.739214	2.162	0	1.21614	2.42501	2.1359
ENSG00000173535	1.44638	0.896523	1.54344	0.580862	0.561334	NA	TNFRSF10C	0.739214	2.162	0	1.21614	2.42501	2.1359
ENSG00000261079	4.14111	0.896306	0.91605	0.978447	0.327853	NA	AC009053.2	2.95686	4.32401	1.1544	4.86455	7.27504	4.2718
ENSG00000259370	3.10871	0.895882	1.0929	0.819731	0.41237	NA	AC103740.1	0.739214	1.44134	4.61761	6.08069	3.63752	2.1359
ENSG00000231684	3.54492	0.895719	0.970301	0.923136	0.355936	NA	EIF1P3	2.95686	2.162	2.3088	4.86455	3.63752	5.33976
ENSG00000186642	4.1588	0.894808	0.920592	0.971993	0.331054	NA	PDE2A	1.47843	2.88267	4.61761	3.64842	4.85003	7.47566
ENSG00000231006	3.9079	0.894768	0.977101	0.915738	0.359805	NA	RPL7P32	1.47843	4.32401	2.3088	2.43228	9.70005	3.20385
ENSG00000245248	7.87359	0.893877	0.665833	1.34249	0.179436	NA	USP2-AS1	4.43528	4.32401	8.08081	10.9452	10.9126	8.54361
ENSG00000283156	3.10502	0.893619	1.12491	0.794395	0.426966	NA	AC068620.3	0	2.162	4.61761	4.86455	4.85003	2.1359
ENSG00000242992	4.99438	0.893567	0.821964	1.08711	0.276987	NA	FTH1P4	4.43528	3.60334	2.3088	6.08069	6.06253	7.47566
ENSG00000213522	2.46274	0.892321	1.19954	0.743885	0.456946	NA	RAC1P5	0.739214	2.162	2.3088	3.64842	4.85003	1.06795
ENSG00000236015	3.91402	0.892272	0.946239	0.942968	0.345697	NA	AC011290.2	2.21764	3.60334	2.3088	8.51297	3.63752	3.20385
ENSG00000206417	17.7656	0.892025	0.453615	1.96648	0.0492429	NA	H1FX-AS1	8.87057	13.6927	15.0072	29.1873	20.6126	19.2231
ENSG00000278330	2.66936	0.891517	1.20742	0.738365	0.460292	NA	AC018529.2	1.47843	2.88267	1.1544	7.29683	0	3.20385
ENSG00000260781	2.70091	0.891151	1.14827	0.776084	0.4377	NA	ARHGAP23P1	3.69607	0.720668	1.1544	3.64842	4.85003	2.1359
ENSG00000272338	2.86866	0.890682	1.13767	0.782904	0.433684	NA	AC067838.1	1.47843	4.32401	0	2.43228	3.63752	5.33976
ENSG00000162894	15.1314	0.890667	0.481919	1.84817	0.0645783	NA	FCMR	14.0451	9.36868	8.08081	19.4582	20.6126	19.2231
ENSG00000167183	1.45007	0.890219	1.52614	0.583314	0.559682	NA	PRR15L	1.47843	1.44134	0	2.43228	1.21251	2.1359
ENSG00000251155	1.44947	0.889689	1.52628	0.582914	0.559951	NA	SEPT14P4	1.47843	1.44134	0	1.21614	2.42501	2.1359
ENSG00000279400	2.46583	0.889258	1.18713	0.749085	0.453806	NA	AC008957.3	1.47843	1.44134	2.3088	3.64842	4.85003	1.06795
ENSG00000144893	17.9556	0.888331	0.444055	2.0005	0.0454463	NA	MED12L	11.8274	12.2514	13.8528	29.1873	18.1876	22.427
ENSG00000085563	16.9356	0.888205	0.449673	1.97522	0.0482428	NA	ABCB1	11.8274	12.2514	11.544	19.4582	23.0376	23.4949
ENSG00000146469	0.846487	0.888004	2.16704	0.409777	0.681969	NA	VIP	0	0.720668	1.1544	0	0	3.20385
ENSG00000273812	3.9196	0.88761	0.93683	0.947461	0.343404	NA	BX640514.2	3.69607	2.162	2.3088	7.29683	4.85003	3.20385
ENSG00000179299	1.86345	0.887496	1.43326	0.619217	0.535774	NA	NSUN7	0	0.720668	3.46321	3.64842	1.21251	2.1359
ENSG00000267076	1.86594	0.885312	1.4177	0.624472	0.532318	NA	CCDC58P3	0.739214	0	3.46321	2.43228	2.42501	2.1359
ENSG00000199691	1.86594	0.885312	1.4177	0.624472	0.532318	NA	RN7SKP173	0.739214	0	3.46321	2.43228	2.42501	2.1359
ENSG00000058404	5.10431	0.885081	0.846259	1.04587	0.295619	NA	CAMK2B	1.47843	5.76534	3.46321	9.72911	4.85003	5.33976
ENSG00000242085	3.88563	0.885038	0.9427	0.938833	0.347817	NA	RPS20P33	1.47843	4.32401	2.3088	6.08069	4.85003	4.2718
ENSG00000227060	6.55687	0.884689	0.727473	1.21611	0.223942	NA	LINC00629	3.69607	6.48601	3.46321	10.9452	7.27504	7.47566
ENSG00000257008	2.07075	0.884191	1.28985	0.6855	0.493028	NA	GPR142	1.47843	0.720668	2.3088	2.43228	1.21251	4.2718
ENSG00000101210	12.5534	0.884164	0.52741	1.67643	0.0936547	NA	EEF1A2	10.349	7.92734	8.08081	20.6744	13.3376	14.9513
ENSG00000213018	2.26938	0.884145	1.31097	0.674422	0.500043	NA	AL590762.1	0.739214	2.88267	1.1544	2.43228	0	6.40771
ENSG00000275479	2.06826	0.88385	1.33859	0.660282	0.509073	NA	AC087741.2	0.739214	1.44134	2.3088	3.64842	0	4.2718
ENSG00000275017	2.07014	0.883803	1.28991	0.685166	0.493239	NA	AL353748.2	1.47843	0.720668	2.3088	1.21614	2.42501	4.2718
ENSG00000253496	1.21808	0.882121	1.6905	0.52181	0.601803	NA	AC011586.2	0	1.44134	1.1544	2.43228	1.21251	1.06795
ENSG00000245017	1.21808	0.882121	1.6905	0.52181	0.601803	NA	LINC02453	0	1.44134	1.1544	2.43228	1.21251	1.06795
ENSG00000224292	1.21747	0.881452	1.69069	0.521355	0.602119	NA	AF196972.1	0	1.44134	1.1544	1.21614	2.42501	1.06795
ENSG00000279029	1.21868	0.881337	1.76956	0.498054	0.618446	NA	AL353583.1	0	1.44134	1.1544	3.64842	0	1.06795
ENSG00000258469	2.63855	0.880094	1.22801	0.716683	0.47357	NA	CHMP4BP1	0.739214	3.60334	1.1544	0	6.06253	4.2718
ENSG00000178568	11.6822	0.880004	0.548551	1.60423	0.108662	NA	ERBB4	10.349	7.20668	6.92641	19.4582	13.3376	12.8154
ENSG00000180139	7.35172	0.879213	0.711056	1.23649	0.216276	NA	ACTA2-AS1	4.43528	4.32401	6.92641	15.8098	7.27504	5.33976
ENSG00000169085	1.21687	0.879208	1.7702	0.496671	0.619421	NA	VXN	0	1.44134	1.1544	0	3.63752	1.06795
ENSG00000259015	2.43804	0.878366	1.18889	0.738813	0.46002	NA	AL442663.4	0.739214	2.162	2.3088	2.43228	4.85003	2.1359
ENSG00000231028	7.805	0.878205	0.679981	1.29151	0.196526	NA	LINC00271	5.1745	3.60334	8.08081	12.1614	6.06253	11.7475
ENSG00000266473	0.849578	0.877694	2.16437	0.40552	0.685095	NA	AC007448.3	0.739214	0	1.1544	0	0	3.20385
ENSG00000235957	2.63976	0.877248	1.15136	0.761925	0.446105	NA	COX7CP1	0.739214	3.60334	1.1544	2.43228	3.63752	4.2718
ENSG00000186510	1.22117	0.876858	1.63813	0.535278	0.592457	NA	CLCNKA	0.739214	0.720668	1.1544	2.43228	1.21251	1.06795
ENSG00000012223	1.22117	0.876858	1.63813	0.535278	0.592457	NA	LTF	0.739214	0.720668	1.1544	2.43228	1.21251	1.06795
ENSG00000163116	1.22117	0.876858	1.63813	0.535278	0.592457	NA	STPG2	0.739214	0.720668	1.1544	2.43228	1.21251	1.06795
ENSG00000235095	1.22117	0.876858	1.63813	0.535278	0.592457	NA	AC099654.2	0.739214	0.720668	1.1544	2.43228	1.21251	1.06795
ENSG00000227200	1.22117	0.876858	1.63813	0.535278	0.592457	NA	AL162724.1	0.739214	0.720668	1.1544	2.43228	1.21251	1.06795
ENSG00000279212	1.22117	0.876858	1.63813	0.535278	0.592457	NA	AL390961.3	0.739214	0.720668	1.1544	2.43228	1.21251	1.06795
ENSG00000099282	1.22117	0.876858	1.63813	0.535278	0.592457	NA	TSPAN15	0.739214	0.720668	1.1544	2.43228	1.21251	1.06795
ENSG00000274414	5.4512	0.876511	0.83316	1.05203	0.292785	NA	AL121772.1	1.47843	6.48601	3.46321	10.9452	6.06253	4.2718
ENSG00000272103	2.44234	0.876183	1.17671	0.744603	0.456512	NA	AC026741.1	1.47843	1.44134	2.3088	4.86455	2.42501	2.1359
ENSG00000227525	3.6629	0.875859	0.963198	0.909324	0.363179	NA	RPL7P6	2.21764	2.162	3.46321	6.08069	4.85003	3.20385
ENSG00000260949	1.22178	0.875816	1.70568	0.513469	0.607623	NA	AP006545.1	0.739214	0.720668	1.1544	3.64842	0	1.06795
ENSG00000169129	1.22178	0.875816	1.70568	0.513469	0.607623	NA	AFAP1L2	0.739214	0.720668	1.1544	3.64842	0	1.06795
ENSG00000278668	1.22178	0.875816	1.70568	0.513469	0.607623	NA	AC005899.7	0.739214	0.720668	1.1544	3.64842	0	1.06795
ENSG00000257279	4.26589	0.875507	0.911546	0.960463	0.336822	NA	AC127164.1	3.69607	2.88267	2.3088	7.29683	7.27504	2.1359
ENSG00000247157	4.26528	0.875482	0.913891	0.957973	0.338076	NA	LINC01252	3.69607	2.88267	2.3088	6.08069	8.48755	2.1359
ENSG00000266717	1.42229	0.875239	1.56557	0.559056	0.576123	NA	AC134407.1	0.739214	2.162	0	1.21614	1.21251	3.20385
ENSG00000279739	2.64406	0.874698	1.14651	0.762925	0.445508	NA	AC011369.2	1.47843	2.88267	1.1544	4.86455	1.21251	4.2718
ENSG00000260537	3.05992	0.873506	1.09	0.801378	0.422913	NA	AC012184.2	0.739214	1.44134	4.61761	4.86455	2.42501	4.2718
ENSG00000169203	9.35665	0.872991	0.610827	1.4292	0.152948	NA	NPIPB12	8.13135	5.76534	5.77201	13.3775	14.5501	8.54361
ENSG00000214708	2.44483	0.872431	1.18152	0.738399	0.460272	NA	AC116407.1	2.21764	0.720668	2.3088	3.64842	3.63752	2.1359
ENSG00000277304	7.98263	0.872337	0.687729	1.26843	0.204644	NA	AC142086.6	5.1745	5.04467	6.92641	12.1614	3.63752	14.9513
ENSG00000005108	4.23622	0.87128	0.911033	0.956365	0.338888	NA	THSD7A	2.21764	4.32401	2.3088	8.51297	4.85003	3.20385
ENSG00000249502	3.46118	0.871122	1.05821	0.8232	0.410395	NA	AC006160.1	2.21764	0.720668	4.61761	6.08069	6.06253	1.06795
ENSG00000234750	1.79388	0.870791	1.42135	0.612651	0.540107	NA	AC012618.2	0.739214	2.88267	0	3.64842	2.42501	1.06795
ENSG00000118785	10.5949	0.870083	0.584218	1.48931	0.136405	NA	SPP1	11.0882	6.48601	4.61761	13.3775	10.9126	17.0872
ENSG00000242748	1.42538	0.868637	1.54813	0.561089	0.574737	NA	RPL23AP81	1.47843	1.44134	0	1.21614	1.21251	3.20385
ENSG00000198520	13.3851	0.868612	0.512067	1.69629	0.0898317	NA	ARMH1	7.39214	10.81	10.3896	15.8098	14.5501	21.359
ENSG00000177350	3.63572	0.868585	0.969321	0.896075	0.370213	NA	RPL13AP3	1.47843	2.88267	3.46321	6.08069	3.63752	4.2718
ENSG00000151023	5.46236	0.868459	0.793522	1.09444	0.273764	NA	ENKUR	4.43528	3.60334	3.46321	8.51297	8.48755	4.2718
ENSG00000244675	4.23749	0.868398	0.904072	0.96054	0.336783	NA	AC108676.1	2.95686	3.60334	2.3088	4.86455	8.48755	3.20385
ENSG00000204403	1.22366	0.868311	1.68826	0.514324	0.607026	NA	CASP12	1.47843	0	1.1544	1.21614	2.42501	1.06795
ENSG00000284734	1.22487	0.867448	1.76697	0.490923	0.623481	NA	AC099063.4	1.47843	0	1.1544	3.64842	0	1.06795
ENSG00000231340	1.22487	0.867448	1.76697	0.490923	0.623481	NA	ACTG1P10	1.47843	0	1.1544	3.64842	0	1.06795
ENSG00000237135	1.79757	0.866921	1.4207	0.610206	0.541725	NA	DDX10P1	1.47843	2.162	0	4.86455	1.21251	1.06795
ENSG00000161929	2.41085	0.865976	1.23268	0.702514	0.482359	NA	SCIMP	0	2.88267	2.3088	2.43228	3.63752	3.20385
ENSG00000272263	2.65152	0.865862	1.17032	0.739849	0.459392	NA	AC034198.2	3.69607	0.720668	1.1544	1.21614	4.85003	4.2718
ENSG00000179058	4.45751	0.865761	0.894724	0.967629	0.33323	NA	C9orf50	1.47843	3.60334	4.61761	4.86455	3.63752	8.54361
ENSG00000272279	6.45438	0.865483	0.751337	1.15193	0.249352	NA	AL512329.2	2.95686	7.20668	3.46321	4.86455	8.48755	11.7475
ENSG00000257252	2.41516	0.864578	1.20268	0.718878	0.472216	NA	AC124947.1	0.739214	2.162	2.3088	4.86455	1.21251	3.20385
ENSG00000285886	1.79697	0.863434	1.39706	0.618037	0.536551	NA	AC211476.6	1.47843	2.162	0	3.64842	2.42501	1.06795
ENSG00000268568	1.79636	0.862988	1.39715	0.617678	0.536788	NA	AC007228.1	1.47843	2.162	0	2.43228	3.63752	1.06795
ENSG00000236778	19.1845	0.862927	0.428224	2.01513	0.0438912	NA	INTS6-AS1	14.7843	12.2514	13.8528	29.1873	19.4001	25.6308
ENSG00000219487	4.8328	0.862772	0.850036	1.01498	0.310114	NA	AL603766.1	2.21764	3.60334	4.61761	8.51297	3.63752	6.40771
ENSG00000234084	3.64009	0.862767	0.982646	0.878003	0.379942	NA	AL049552.1	2.95686	1.44134	3.46321	2.43228	7.27504	4.2718
ENSG00000226982	1.84184	0.862263	1.43636	0.600309	0.5483	NA	CENPCP1	0.739214	0	3.46321	2.43228	1.21251	3.20385
ENSG00000228766	4.6642	0.862128	0.879989	0.979703	0.327233	NA	RPL7L1P8	2.95686	3.60334	3.46321	2.43228	4.85003	10.6795
ENSG00000144331	3.8455	0.861254	0.937235	0.918931	0.358132	NA	ZNF385B	3.69607	2.162	2.3088	3.64842	4.85003	6.40771
ENSG00000244538	2.61876	0.861184	1.14049	0.755101	0.450188	NA	AC098583.1	1.47843	2.88267	1.1544	2.43228	2.42501	5.33976
ENSG00000261504	5.45347	0.859449	0.821673	1.04597	0.295573	NA	LINC01686	2.21764	2.88267	6.92641	8.51297	3.63752	8.54361
ENSG00000163624	5.40557	0.858855	0.81121	1.05873	0.289721	NA	CDS1	2.95686	5.04467	3.46321	3.64842	10.9126	6.40771
ENSG00000238172	3.81153	0.858578	0.96621	0.888603	0.374216	NA	RPS2P35	1.47843	4.32401	2.3088	2.43228	4.85003	7.47566
ENSG00000226026	2.42134	0.857938	1.20227	0.713597	0.475476	NA	AC092802.1	2.21764	0.720668	2.3088	4.86455	1.21251	3.20385
ENSG00000249307	3.40991	0.857807	1.02061	0.840488	0.400635	NA	LINC01088	1.47843	1.44134	4.61761	6.08069	3.63752	3.20385
ENSG00000076864	12.221	0.857401	0.554791	1.54545	0.122238	NA	RAP1GAP	4.43528	9.36868	12.6984	19.4582	14.5501	12.8154
ENSG00000143375	3.61411	0.857393	0.963733	0.889658	0.37365	NA	CGN	2.21764	2.162	3.46321	4.86455	3.63752	5.33976
ENSG00000154118	1.80255	0.857336	1.41978	0.603853	0.545942	NA	JPH3	2.95686	0.720668	0	2.43228	3.63752	1.06795
ENSG00000281691	2.78863	0.856791	1.12056	0.764607	0.444506	NA	RBM5-AS1	1.47843	2.162	2.3088	4.86455	4.85003	1.06795
ENSG00000231064	16.1655	0.856759	0.485032	1.7664	0.0773292	NA	AC234582.1	8.13135	13.6927	12.6984	29.1873	19.4001	13.8834
ENSG00000228741	2.25395	0.856457	1.34648	0.636073	0.524729	NA	SPATA13	2.95686	0.720668	1.1544	1.21614	0	7.47566
ENSG00000126500	5.49338	0.854464	0.853308	1.00135	0.316655	NA	FLRT1	4.43528	2.88267	4.61761	3.64842	2.42501	14.9513
ENSG00000157890	2.79232	0.854254	1.12492	0.759392	0.447618	NA	MEGF11	2.21764	1.44134	2.3088	6.08069	3.63752	1.06795
ENSG00000214018	4.18682	0.854153	0.898671	0.950462	0.341878	NA	RRM2P3	2.21764	4.32401	2.3088	6.08069	4.85003	5.33976
ENSG00000230777	2.99344	0.854072	1.05759	0.807568	0.419339	NA	RPS29P5	2.21764	2.88267	1.1544	4.86455	3.63752	3.20385
ENSG00000197279	4.55781	0.853456	0.881267	0.968442	0.332824	NA	ZNF165	2.21764	5.04467	2.3088	7.29683	7.27504	3.20385
ENSG00000284707	9.40399	0.853452	0.638791	1.33604	0.181535	NA	AC079781.5	2.21764	7.92734	10.3896	12.1614	10.9126	12.8154
ENSG00000272899	8.95132	0.853331	0.629053	1.35653	0.17493	NA	ATP6V1FNB	5.91371	9.36868	3.46321	10.9452	13.3376	10.6795
ENSG00000204581	1.19338	0.853318	1.69845	0.502409	0.61538	NA	ACOXL-AS1	0	1.44134	1.1544	1.21614	1.21251	2.1359
ENSG00000269949	1.19338	0.853318	1.69845	0.502409	0.61538	NA	AC069307.1	0	1.44134	1.1544	1.21614	1.21251	2.1359
ENSG00000260808	1.19338	0.853318	1.69845	0.502409	0.61538	NA	AP003096.1	0	1.44134	1.1544	1.21614	1.21251	2.1359
ENSG00000232082	16.5682	0.851847	0.466292	1.82686	0.0677215	NA	RPS6KA2-IT1	12.5666	14.4134	8.08081	20.6744	16.9751	26.6988
ENSG00000207146	1.19399	0.851571	1.76005	0.483832	0.628505	NA	RF00019	0	1.44134	1.1544	2.43228	0	2.1359
ENSG00000226002	2.79542	0.851418	1.1435	0.744571	0.456531	NA	GTF2IP14	2.95686	0.720668	2.3088	6.08069	3.63752	1.06795
ENSG00000251988	1.56497	0.851042	1.58459	0.537075	0.591216	NA	RNU4ATAC18P	0	2.162	1.1544	3.64842	2.42501	0
ENSG00000176857	12.4219	0.850721	0.540186	1.57487	0.115287	NA	GJA1P1	8.87057	8.64801	9.23521	10.9452	13.3376	23.4949
ENSG00000112599	6.38174	0.850336	0.730095	1.16469	0.244143	NA	GUCA1B	4.43528	3.60334	5.77201	9.72911	7.27504	7.47566
ENSG00000254352	1.19278	0.85015	1.76049	0.482904	0.629164	NA	AC100854.1	0	1.44134	1.1544	0	2.42501	2.1359
ENSG00000243431	2.38616	0.849894	1.25632	0.676493	0.498728	NA	RPL5P30	0	2.88267	2.3088	1.21614	3.63752	4.2718
ENSG00000230793	1.40068	0.849748	1.63604	0.519392	0.603488	NA	SMARCE1P5	1.47843	1.44134	0	0	1.21251	4.2718
ENSG00000271151	1.76918	0.849469	1.40942	0.602709	0.546703	NA	AC016737.1	0.739214	2.88267	0	2.43228	2.42501	2.1359
ENSG00000225526	1.19647	0.849252	1.64539	0.516141	0.605756	NA	MKRN2OS	0.739214	0.720668	1.1544	1.21614	1.21251	2.1359
ENSG00000254094	1.19647	0.849252	1.64539	0.516141	0.605756	NA	AC078852.2	0.739214	0.720668	1.1544	1.21614	1.21251	2.1359
ENSG00000138823	1.19647	0.849252	1.64539	0.516141	0.605756	NA	MTTP	0.739214	0.720668	1.1544	1.21614	1.21251	2.1359
ENSG00000249142	1.19647	0.849252	1.64539	0.516141	0.605756	NA	AC074134.1	0.739214	0.720668	1.1544	1.21614	1.21251	2.1359
ENSG00000186466	1.19647	0.849252	1.64539	0.516141	0.605756	NA	AQP7P1	0.739214	0.720668	1.1544	1.21614	1.21251	2.1359
ENSG00000230360	1.19647	0.849252	1.64539	0.516141	0.605756	NA	DDX10P2	0.739214	0.720668	1.1544	1.21614	1.21251	2.1359
ENSG00000140505	1.19647	0.849252	1.64539	0.516141	0.605756	NA	CYP1A2	0.739214	0.720668	1.1544	1.21614	1.21251	2.1359
ENSG00000103316	13.2967	0.848938	0.521607	1.62754	0.103622	NA	CRYM	5.91371	12.2514	10.3896	14.5937	20.6126	16.0193
ENSG00000136167	17.7464	0.8482	0.448487	1.89125	0.0585913	NA	LCP1	16.2627	10.0893	11.544	26.7551	19.4001	22.427
ENSG00000135625	8.15462	0.848098	0.646411	1.31201	0.189516	NA	EGR4	5.91371	5.76534	5.77201	13.3775	8.48755	9.61156
ENSG00000188095	12.5537	0.848001	0.522886	1.62177	0.104853	NA	MESP2	11.0882	8.64801	6.92641	15.8098	15.7626	17.0872
ENSG00000220412	1.19708	0.847402	1.69701	0.499351	0.617532	NA	AL356234.1	0.739214	0.720668	1.1544	2.43228	0	2.1359
ENSG00000110448	1.19708	0.847402	1.69701	0.499351	0.617532	NA	CD5	0.739214	0.720668	1.1544	2.43228	0	2.1359
ENSG00000154655	1.19587	0.846047	1.6974	0.498436	0.618177	NA	L3MBTL4	0.739214	0.720668	1.1544	0	2.42501	2.1359
ENSG00000283240	3.9604	0.845382	0.920121	0.918773	0.358214	NA	AC007529.2	2.21764	2.88267	3.46321	4.86455	6.06253	4.2718
ENSG00000141052	4.16582	0.84439	0.898721	0.939547	0.34745	NA	MYOCD	2.95686	3.60334	2.3088	6.08069	3.63752	6.40771
ENSG00000130762	2.76332	0.8439	1.11479	0.757004	0.449048	NA	ARHGEF16	1.47843	2.162	2.3088	2.43228	6.06253	2.1359
ENSG00000267127	2.76332	0.8439	1.11479	0.757004	0.449048	NA	AC090360.1	1.47843	2.162	2.3088	2.43228	6.06253	2.1359
ENSG00000279484	1.77167	0.843833	1.40083	0.602382	0.54692	NA	KLHL30-AS1	1.47843	2.162	0	1.21614	3.63752	2.1359
ENSG00000279926	1.56806	0.843595	1.51438	0.557055	0.57749	NA	AL138831.3	0.739214	1.44134	1.1544	3.64842	2.42501	0
ENSG00000199133	2.39664	0.843472	1.20398	0.700567	0.483573	NA	MIRLET7D	2.21764	0.720668	2.3088	3.64842	1.21251	4.2718
ENSG00000176723	9.32887	0.843417	0.60206	1.40089	0.161248	NA	ZNF843	7.39214	5.76534	6.92641	12.1614	10.9126	12.8154
ENSG00000233296	2.96814	0.842954	1.065	0.791509	0.428647	NA	AC092159.2	2.21764	2.88267	1.1544	2.43228	4.85003	4.2718
ENSG00000178162	6.90069	0.842407	0.726784	1.15909	0.24642	NA	FAR2P2	2.95686	7.20668	4.61761	12.1614	4.85003	9.61156
ENSG00000077935	9.82837	0.841875	0.623616	1.34999	0.17702	NA	SMC1B	3.69607	9.36868	8.08081	12.1614	18.1876	7.47566
ENSG00000257074	9.29799	0.841382	0.603704	1.3937	0.163408	NA	RPL29P33	5.91371	7.20668	6.92641	10.9452	10.9126	13.8834
ENSG00000236992	8.70948	0.84131	0.632782	1.32954	0.183669	NA	RPL12P12	8.13135	5.76534	4.61761	8.51297	14.5501	10.6795
ENSG00000160808	1.19956	0.840143	1.69597	0.495377	0.620334	NA	MYL3	1.47843	0	1.1544	1.21614	1.21251	2.1359
ENSG00000232633	1.19956	0.840143	1.69597	0.495377	0.620334	NA	AC079465.1	1.47843	0	1.1544	1.21614	1.21251	2.1359
ENSG00000170381	1.19956	0.840143	1.69597	0.495377	0.620334	NA	SEMA3E	1.47843	0	1.1544	1.21614	1.21251	2.1359
ENSG00000235272	8.23082	0.84	0.671774	1.25042	0.211147	NA	RAMACL	6.65292	7.20668	3.46321	15.8098	10.9126	5.33976
ENSG00000261823	2.02196	0.839475	1.38833	0.604667	0.5454	NA	AC084782.2	1.47843	0.720668	2.3088	1.21614	0	6.40771
ENSG00000088340	5.13218	0.839033	0.812183	1.03306	0.301576	NA	FER1L4	2.95686	3.60334	4.61761	4.86455	7.27504	7.47566
ENSG00000206147	3.93322	0.838564	0.929837	0.901839	0.367142	NA	RPL23AP57	1.47843	3.60334	3.46321	4.86455	4.85003	5.33976
ENSG00000118997	12.663	0.838451	0.55463	1.51173	0.130602	NA	DNAH7	13.3058	5.76534	8.08081	23.1066	9.70005	16.0193
ENSG00000228791	1.77536	0.838324	1.38479	0.60538	0.544926	NA	THRB-AS1	2.21764	1.44134	0	2.43228	2.42501	2.1359
ENSG00000246366	2.97862	0.83794	1.10197	0.760405	0.447012	NA	LACTB2-AS1	4.43528	0.720668	1.1544	4.86455	2.42501	4.2718
ENSG00000284292	1.20017	0.837809	1.75743	0.476725	0.633558	NA	AC004922.1	1.47843	0	1.1544	2.43228	0	2.1359
ENSG00000274569	1.20017	0.837809	1.75743	0.476725	0.633558	NA	AC024884.1	1.47843	0	1.1544	2.43228	0	2.1359
ENSG00000196502	1.20017	0.837809	1.75743	0.476725	0.633558	NA	SULT1A1	1.47843	0	1.1544	2.43228	0	2.1359
ENSG00000099769	1.19896	0.836386	1.75786	0.475797	0.634219	NA	IGFALS	1.47843	0	1.1544	0	2.42501	2.1359
ENSG00000171747	1.19896	0.836386	1.75786	0.475797	0.634219	NA	LGALS4	1.47843	0	1.1544	0	2.42501	2.1359
ENSG00000283491	3.31254	0.835401	1.02551	0.814617	0.415292	NA	AC017104.5	1.47843	4.32401	1.1544	4.86455	4.85003	3.20385
ENSG00000281333	2.18692	0.834921	1.3538	0.616725	0.537416	NA	AC024941.2	0.739214	0.720668	3.46321	0	6.06253	2.1359
ENSG00000248503	3.69341	0.832788	1.00309	0.830223	0.406413	NA	AL356235.1	3.69607	2.88267	1.1544	7.29683	6.06253	1.06795
ENSG00000264895	1.74509	0.832056	1.42895	0.582283	0.560376	NA	AC006141.1	0.739214	2.88267	0	2.43228	1.21251	3.20385
ENSG00000230445	2.73923	0.831858	1.1048	0.752947	0.451482	NA	LRRC37A6P	1.47843	2.162	2.3088	2.43228	4.85003	3.20385
ENSG00000205403	8.42251	0.831743	0.641095	1.29738	0.194501	NA	CFI	5.1745	7.20668	5.77201	7.29683	13.3376	11.7475
ENSG00000234031	4.11454	0.830867	0.948078	0.87637	0.380829	NA	RPS3AP44	2.21764	4.32401	2.3088	6.08069	1.21251	8.54361
ENSG00000147206	2.16095	0.830536	1.30623	0.635827	0.524889	NA	NXF3	0	1.44134	3.46321	2.43228	2.42501	3.20385
ENSG00000172425	2.53563	0.829887	1.19486	0.69455	0.487337	NA	TTC36	0.739214	1.44134	3.46321	4.86455	3.63752	1.06795
ENSG00000258561	3.87104	0.829803	0.978761	0.84781	0.396544	NA	AL359232.1	3.69607	4.32401	0	7.29683	3.63752	4.2718
ENSG00000177459	7.43515	0.828999	0.678515	1.22178	0.221789	NA	ERICH5	5.91371	6.48601	3.46321	8.51297	8.48755	11.7475
ENSG00000253174	1.37659	0.828799	1.74702	0.474407	0.635209	NA	AC009630.2	1.47843	1.44134	0	0	0	5.33976
ENSG00000255921	6.06475	0.827917	0.74929	1.10494	0.269187	NA	AC026310.2	5.91371	3.60334	3.46321	8.51297	8.48755	6.40771
ENSG00000224079	0.992265	0.827283	2.04762	0.404023	0.686196	NA	AC091729.1	0	0	2.3088	2.43228	1.21251	0
ENSG00000227413	0.992265	0.827283	2.04762	0.404023	0.686196	NA	AL022238.1	0	0	2.3088	2.43228	1.21251	0
ENSG00000242088	3.49824	0.82726	1.02728	0.80529	0.420653	NA	AC090602.1	3.69607	3.60334	0	2.43228	4.85003	6.40771
ENSG00000053328	4.53598	0.826682	0.896147	0.922485	0.356276	NA	METTL24	2.95686	1.44134	5.77201	4.86455	3.63752	8.54361
ENSG00000277998	7.57105	0.82632	0.678399	1.21804	0.223208	NA	AC107075.1	3.69607	7.92734	4.61761	9.72911	10.9126	8.54361
ENSG00000276216	0.991659	0.826296	2.04796	0.403473	0.6866	NA	AC245014.3	0	0	2.3088	1.21614	2.42501	0
ENSG00000242602	0.991659	0.826296	2.04796	0.403473	0.6866	NA	AC008953.1	0	0	2.3088	1.21614	2.42501	0
ENSG00000243155	1.74818	0.825452	1.40445	0.587742	0.556706	NA	AL162431.2	1.47843	2.162	0	2.43228	1.21251	3.20385
ENSG00000229739	1.74818	0.825452	1.40445	0.587742	0.556706	NA	AL596220.1	1.47843	2.162	0	2.43228	1.21251	3.20385
ENSG00000264943	1.74757	0.825001	1.40454	0.58738	0.556949	NA	SH3GL1P2	1.47843	2.162	0	1.21614	2.42501	3.20385
ENSG00000183971	5.89772	0.824603	0.859944	0.958904	0.337607	NA	NPW	0.739214	6.48601	5.77201	6.08069	2.42501	13.8834
ENSG00000106125	4.49608	0.823315	0.881171	0.934342	0.350127	NA	MINDY4	5.1745	2.162	2.3088	3.64842	7.27504	6.40771
ENSG00000232952	5.83869	0.823015	0.807073	1.01975	0.307846	NA	AL512844.1	4.43528	5.76534	2.3088	2.43228	7.27504	12.8154
ENSG00000271192	1.54458	0.822037	1.54331	0.532645	0.594279	NA	AC006058.2	0.739214	1.44134	1.1544	4.86455	0	1.06795
ENSG00000253327	6.83714	0.822008	0.718346	1.14431	0.252497	NA	RAD21-AS1	5.91371	4.32401	4.61761	4.86455	8.48755	12.8154
ENSG00000187686	2.71205	0.821938	1.124	0.731259	0.464621	NA	KRT18P59	0.739214	2.88267	2.3088	2.43228	3.63752	4.2718
ENSG00000169071	16.9249	0.821749	0.460442	1.7847	0.0743105	NA	ROR2	17.0019	10.0893	9.23521	23.1066	21.8251	20.2911
ENSG00000230295	5.69193	0.821743	0.843564	0.974132	0.329991	NA	GTF2IP23	1.47843	2.162	9.23521	9.72911	7.27504	4.2718
ENSG00000099864	18.4383	0.821586	0.440312	1.86592	0.0620526	NA	PALM	10.349	15.8547	13.8528	26.7551	18.1876	25.6308
ENSG00000102452	15.9682	0.82158	0.464976	1.76693	0.0772402	NA	NALCN	14.0451	10.0893	10.3896	19.4582	19.4001	22.427
ENSG00000226478	10.8624	0.821108	0.60386	1.35977	0.173904	NA	UPF3AP1	10.349	9.36868	3.46321	7.29683	13.3376	21.359
ENSG00000243243	1.75066	0.82074	1.40398	0.58458	0.55883	NA	AC073130.2	2.21764	1.44134	0	1.21614	2.42501	3.20385
ENSG00000200550	1.54397	0.820539	1.47541	0.556143	0.578113	NA	RNU6-137P	0.739214	1.44134	1.1544	3.64842	1.21251	1.06795
ENSG00000165702	1.54397	0.820539	1.47541	0.556143	0.578113	NA	GFI1B	0.739214	1.44134	1.1544	3.64842	1.21251	1.06795
ENSG00000275191	1.16929	0.820017	1.78765	0.458712	0.646441	NA	AC007497.1	0	1.44134	1.1544	1.21614	0	3.20385
ENSG00000272112	1.54337	0.819807	1.46112	0.561082	0.574742	NA	AC011374.2	0.739214	1.44134	1.1544	2.43228	2.42501	1.06795
ENSG00000255158	1.54337	0.819807	1.46112	0.561082	0.574742	NA	AC131934.1	0.739214	1.44134	1.1544	2.43228	2.42501	1.06795
ENSG00000259442	1.54337	0.819807	1.46112	0.561082	0.574742	NA	AC105339.3	0.739214	1.44134	1.1544	2.43228	2.42501	1.06795
ENSG00000279080	1.54337	0.819807	1.46112	0.561082	0.574742	NA	AL022322.2	0.739214	1.44134	1.1544	2.43228	2.42501	1.06795
ENSG00000266579	1.54276	0.819503	1.47564	0.555355	0.578652	NA	FO680682.1	0.739214	1.44134	1.1544	1.21614	3.63752	1.06795
ENSG00000285554	1.17238	0.817087	1.72207	0.474481	0.635157	NA	AC242988.2	0.739214	0.720668	1.1544	1.21614	0	3.20385
ENSG00000232233	1.17238	0.817087	1.72207	0.474481	0.635157	NA	LINC02043	0.739214	0.720668	1.1544	1.21614	0	3.20385
ENSG00000259113	1.17238	0.817087	1.72207	0.474481	0.635157	NA	AL118556.1	0.739214	0.720668	1.1544	1.21614	0	3.20385
ENSG00000214872	2.71944	0.816801	1.12371	0.72688	0.4673	NA	SMTNL1	2.21764	1.44134	2.3088	4.86455	1.21251	4.2718
ENSG00000280537	4.59922	0.816712	0.90047	0.906985	0.364415	NA	AC068946.1	0.739214	5.76534	3.46321	6.08069	7.27504	4.2718
ENSG00000177181	1.17177	0.816392	1.72228	0.474019	0.635486	NA	RIMKLA	0.739214	0.720668	1.1544	0	1.21251	3.20385
ENSG00000227193	1.17177	0.816392	1.72228	0.474019	0.635486	NA	AC244453.1	0.739214	0.720668	1.1544	0	1.21251	3.20385
ENSG00000271014	1.17177	0.816392	1.72228	0.474019	0.635486	NA	AC062037.1	0.739214	0.720668	1.1544	0	1.21251	3.20385
ENSG00000250492	4.26529	0.816327	0.886859	0.92047	0.357327	NA	INTS6P1	3.69607	2.162	3.46321	6.08069	4.85003	5.33976
ENSG00000235215	1.54706	0.815592	1.47471	0.553053	0.580227	NA	AL592431.1	1.47843	0.720668	1.1544	3.64842	1.21251	1.06795
ENSG00000226009	1.54706	0.815592	1.47471	0.553053	0.580227	NA	KCNIP2-AS1	1.47843	0.720668	1.1544	3.64842	1.21251	1.06795
ENSG00000237668	2.34415	0.815176	1.23467	0.66024	0.5091	NA	RPS15AP38	1.47843	1.44134	2.3088	1.21614	1.21251	6.40771
ENSG00000170011	1.54646	0.814928	1.46042	0.558008	0.576839	NA	MYRIP	1.47843	0.720668	1.1544	2.43228	2.42501	1.06795
ENSG00000253598	4.0592	0.814751	0.953873	0.85415	0.393022	NA	SLC10A5	2.21764	2.162	4.61761	9.72911	2.42501	3.20385
ENSG00000228053	4.64961	0.814711	0.894345	0.910958	0.362317	NA	AL158823.1	5.1745	3.60334	1.1544	3.64842	3.63752	10.6795
ENSG00000258743	2.51402	0.814525	1.17711	0.691972	0.488955	NA	LINC02301	1.47843	0.720668	3.46321	3.64842	3.63752	2.1359
ENSG00000229586	3.68701	0.814409	0.979643	0.831332	0.405786	NA	TNPO1P3	2.21764	1.44134	4.61761	6.08069	2.42501	5.33976
ENSG00000250027	2.51342	0.813327	1.18405	0.686903	0.492144	NA	AC022272.1	1.47843	0.720668	3.46321	2.43228	4.85003	2.1359
ENSG00000276649	5.01938	0.812515	0.876693	0.926796	0.354033	NA	AL117335.1	0.739214	3.60334	6.92641	8.51297	6.06253	4.2718
ENSG00000241431	5.20198	0.811661	0.814595	0.996399	0.319056	NA	RPL37P6	2.21764	3.60334	5.77201	6.08069	6.06253	7.47566
ENSG00000081818	2.09447	0.811519	1.29133	0.628435	0.529719	NA	PCDHB4	1.47843	2.88267	0	2.43228	3.63752	2.1359
ENSG00000268655	3.26873	0.810406	1.04074	0.778681	0.436168	NA	AC008687.4	2.95686	2.88267	1.1544	1.21614	6.06253	5.33976
ENSG00000248858	4.23811	0.81022	0.889698	0.910669	0.36247	NA	FLJ46284	2.95686	2.88267	3.46321	6.08069	3.63752	6.40771
ENSG00000247675	3.64341	0.809916	0.976113	0.829737	0.406688	NA	LRP4-AS1	3.69607	2.88267	1.1544	3.64842	7.27504	3.20385
ENSG00000138606	10.533	0.80944	0.588367	1.37574	0.168902	NA	SHF	4.43528	11.5307	6.92641	12.1614	12.1251	16.0193
ENSG00000266524	16.6239	0.809393	0.47109	1.71813	0.0857728	NA	GDF10	10.349	17.296	8.08081	25.5389	18.1876	20.2911
ENSG00000258479	4.4491	0.808884	0.900323	0.898437	0.368953	NA	LINC00640	5.1745	2.162	2.3088	6.08069	2.42501	8.54361
ENSG00000226856	5.36998	0.808856	0.814987	0.992477	0.320965	NA	THORLNC	5.91371	4.32401	1.1544	4.86455	8.48755	7.47566
ENSG00000267454	13.8427	0.808576	0.510811	1.58292	0.113439	NA	ZNF582-AS1	12.5666	7.20668	10.3896	21.8905	18.1876	12.8154
ENSG00000216809	2.69105	0.806976	1.11814	0.721716	0.470469	NA	AL589993.1	1.47843	2.162	2.3088	2.43228	2.42501	5.33976
ENSG00000166800	2.09756	0.806947	1.28303	0.628937	0.52939	NA	LDHAL6A	2.21764	2.162	0	2.43228	3.63752	2.1359
ENSG00000283208	4.07503	0.806915	1.01069	0.798378	0.424651	NA	AC001226.2	4.43528	2.162	2.3088	4.86455	0	10.6795
ENSG00000128917	2.10004	0.806698	1.31348	0.614167	0.539105	NA	DLL4	2.95686	1.44134	0	1.21614	4.85003	2.1359
ENSG00000179172	5.75557	0.806476	0.767736	1.05046	0.293507	NA	HNRNPCL1	3.69607	4.32401	4.61761	4.86455	8.48755	8.54361
ENSG00000238405	1.89026	0.806464	1.39753	0.577063	0.563897	NA	RNA5SP311	0.739214	2.162	1.1544	3.64842	3.63752	0
ENSG00000211891	1.88965	0.806454	1.40568	0.573711	0.566164	NA	IGHE	0.739214	2.162	1.1544	2.43228	4.85003	0
ENSG00000264279	1.17486	0.80533	1.78517	0.451122	0.651901	NA	MIR4786	1.47843	0	1.1544	0	1.21251	3.20385
ENSG00000215912	2.10125	0.804763	1.29056	0.623575	0.532907	NA	TTC34	2.95686	1.44134	0	3.64842	2.42501	2.1359
ENSG00000228043	6.35275	0.804435	0.74743	1.07627	0.281808	NA	AC114763.1	3.69607	3.60334	6.92641	6.08069	6.06253	11.7475
ENSG00000214810	2.10374	0.804008	1.31807	0.609988	0.54187	NA	CYCSP55	3.69607	0.720668	0	2.43228	3.63752	2.1359
ENSG00000270130	2.48623	0.803615	1.17879	0.681727	0.495411	NA	AC068790.7	0.739214	1.44134	3.46321	2.43228	3.63752	3.20385
ENSG00000111319	7.57807	0.803448	0.691788	1.16141	0.245476	NA	SCNN1A	5.1745	8.64801	2.3088	12.1614	9.70005	7.47566
ENSG00000230530	1.51618	0.803153	1.52515	0.526607	0.598467	NA	LIMD1-AS1	0	2.162	1.1544	2.43228	1.21251	2.1359
ENSG00000229625	1.51618	0.803153	1.52515	0.526607	0.598467	NA	AC016877.1	0	2.162	1.1544	2.43228	1.21251	2.1359
ENSG00000170412	1.51618	0.803153	1.52515	0.526607	0.598467	NA	GPRC5C	0	2.162	1.1544	2.43228	1.21251	2.1359
ENSG00000280149	8.79841	0.802892	0.621494	1.29187	0.196401	NA	AC004877.2	5.91371	6.48601	6.92641	12.1614	8.48755	12.8154
ENSG00000231160	9.76356	0.802809	0.598528	1.34131	0.179821	NA	KLF3-AS1	5.91371	6.48601	9.23521	8.51297	14.5501	13.8834
ENSG00000225475	0.967567	0.802481	1.97603	0.406108	0.684664	NA	AC099789.1	0	0	2.3088	1.21614	1.21251	1.06795
ENSG00000275064	0.967567	0.802481	1.97603	0.406108	0.684664	NA	AC239860.1	0	0	2.3088	1.21614	1.21251	1.06795
ENSG00000125414	7.6993	0.802078	0.694148	1.15549	0.247891	NA	MYH2	5.1745	2.88267	9.23521	12.1614	6.06253	10.6795
ENSG00000254710	1.51497	0.801925	1.59615	0.502412	0.615378	NA	AP001970.1	0	2.162	1.1544	0	3.63752	2.1359
ENSG00000254254	3.0707	0.801075	1.07728	0.743607	0.457114	NA	AC012349.1	3.69607	0.720668	2.3088	2.43228	6.06253	3.20385
ENSG00000254595	8.79556	0.79989	0.669397	1.19494	0.232111	NA	AC084337.1	6.65292	3.60334	9.23521	18.2421	9.70005	5.33976
ENSG00000232938	2.44815	0.799305	1.22296	0.653583	0.513381	NA	RPL23AP87	2.95686	2.162	0	4.86455	3.63752	1.06795
ENSG00000270061	3.41202	0.798552	0.999623	0.798853	0.424375	NA	AC068790.5	2.21764	2.88267	2.3088	4.86455	6.06253	2.1359
ENSG00000223922	1.51927	0.798322	1.46568	0.544678	0.585975	NA	ASS1P2	0.739214	1.44134	1.1544	2.43228	1.21251	2.1359
ENSG00000214760	1.51927	0.798322	1.46568	0.544678	0.585975	NA	RPL21P1	0.739214	1.44134	1.1544	2.43228	1.21251	2.1359
ENSG00000140675	1.51927	0.798322	1.46568	0.544678	0.585975	NA	SLC5A2	0.739214	1.44134	1.1544	2.43228	1.21251	2.1359
ENSG00000261578	8.2128	0.797899	0.686202	1.16277	0.244921	NA	AP003119.3	3.69607	6.48601	8.08081	3.64842	14.5501	12.8154
ENSG00000135094	1.51867	0.797808	1.4658	0.544284	0.586246	NA	SDS	0.739214	1.44134	1.1544	1.21614	2.42501	2.1359
ENSG00000233081	1.90014	0.797558	1.4763	0.54024	0.589032	NA	AL353764.1	2.95686	0	1.1544	4.86455	2.42501	0
ENSG00000238228	4.76821	0.797541	0.849013	0.939374	0.347539	NA	OR7E7P	4.43528	3.60334	2.3088	6.08069	3.63752	8.54361
ENSG00000232134	1.95983	0.796841	1.49057	0.534589	0.592934	NA	RPS15AP12	0	0	4.61761	3.64842	2.42501	1.06795
ENSG00000184612	6.63068	0.795064	0.715709	1.11088	0.266622	NA	RPL7P26	4.43528	6.48601	3.46321	8.51297	7.27504	9.61156
ENSG00000278107	5.27818	0.794697	0.817883	0.971651	0.331224	NA	AC027575.2	2.95686	5.04467	3.46321	8.51297	8.48755	3.20385
ENSG00000248144	2.5153	0.794016	1.32273	0.600285	0.548316	NA	ADH1C	2.21764	0	3.46321	0	7.27504	2.1359
ENSG00000270164	2.0438	0.793561	1.40955	0.562987	0.573444	NA	LINC01480	0.739214	3.60334	0	3.64842	0	4.2718
ENSG00000265136	1.52236	0.793434	1.46497	0.541603	0.588092	NA	AC124283.4	1.47843	0.720668	1.1544	2.43228	1.21251	2.1359
ENSG00000257509	1.52297	0.793392	1.52352	0.520761	0.602533	NA	AC073487.1	1.47843	0.720668	1.1544	3.64842	0	2.1359
ENSG00000244738	5.15937	0.793328	0.829427	0.956477	0.338831	NA	AC026316.3	3.69607	2.162	5.77201	4.86455	4.85003	9.61156
ENSG00000224743	6.84912	0.793246	0.72229	1.09824	0.272101	NA	TEX26-AS1	4.43528	2.88267	8.08081	10.9452	7.27504	7.47566
ENSG00000224712	5.53714	0.792966	0.804704	0.985413	0.324421	NA	NPIPA3	5.1745	1.44134	5.77201	7.29683	6.06253	7.47566
ENSG00000181240	2.07407	0.792932	1.30016	0.609871	0.541948	NA	SLC25A41	2.21764	2.162	0	3.64842	1.21251	3.20385
ENSG00000269210	1.52176	0.792919	1.46509	0.541209	0.588363	NA	AC019171.1	1.47843	0.720668	1.1544	1.21614	2.42501	2.1359
ENSG00000197168	6.08703	0.792396	0.757349	1.04628	0.295434	NA	NEK5	5.91371	2.88267	4.61761	4.86455	9.70005	8.54361
ENSG00000274020	14.5882	0.792357	0.482522	1.64212	0.100566	NA	LINC01138	11.8274	10.81	9.23521	19.4582	16.9751	19.2231
ENSG00000276952	4.35798	0.791739	0.886675	0.89293	0.371894	NA	AL121772.3	2.95686	2.162	4.61761	4.86455	7.27504	4.2718
ENSG00000227953	2.67005	0.790005	1.14539	0.689727	0.490366	NA	LINC01341	2.21764	1.44134	2.3088	2.43228	1.21251	6.40771
ENSG00000257556	3.94024	0.789069	0.938852	0.840462	0.40065	NA	LINC02298	2.95686	4.32401	1.1544	7.29683	3.63752	4.2718
ENSG00000235706	10.382	0.788986	0.579001	1.36267	0.172987	NA	DICER1-AS1	5.1745	8.64801	9.23521	10.9452	13.3376	14.9513
ENSG00000235677	4.57267	0.788797	0.900844	0.875619	0.381237	NA	NPM1P26	5.91371	0.720668	3.46321	6.08069	4.85003	6.40771
ENSG00000173567	14.3157	0.788658	0.495714	1.59095	0.11162	NA	ADGRF3	12.5666	11.5307	6.92641	17.0259	21.8251	16.0193
ENSG00000224321	9.07182	0.788657	0.615671	1.28097	0.200204	NA	RPL12P14	5.91371	7.20668	6.92641	10.9452	8.48755	14.9513
ENSG00000117598	3.38793	0.788296	0.989702	0.796499	0.425742	NA	PLPPR5	2.21764	2.88267	2.3088	4.86455	4.85003	3.20385
ENSG00000163909	13.3886	0.788171	0.503552	1.56522	0.117531	NA	HEYL	10.349	10.81	8.08081	18.2421	15.7626	17.0872
ENSG00000085831	6.40917	0.785622	0.732987	1.07181	0.283806	NA	TTC39A	5.1745	4.32401	4.61761	10.9452	4.85003	8.54361
ENSG00000230071	7.34585	0.785599	0.689427	1.1395	0.254496	NA	RPL4P6	3.69607	5.76534	6.92641	10.9452	6.06253	10.6795
ENSG00000265939	1.86617	0.785274	1.348	0.582547	0.560198	NA	UBE2CP2	0.739214	2.162	1.1544	3.64842	2.42501	1.06795
ENSG00000282164	5.43481	0.784897	0.796953	0.984872	0.324687	NA	PEG13	3.69607	5.76534	2.3088	8.51297	4.85003	7.47566
ENSG00000126878	11.2112	0.784611	0.580704	1.35114	0.176652	NA	AIF1L	8.13135	9.36868	6.92641	19.4582	16.9751	6.40771
ENSG00000258572	3.39411	0.784101	1.00002	0.784082	0.432992	NA	AL133467.1	3.69607	1.44134	2.3088	4.86455	4.85003	3.20385
ENSG00000237950	2.21367	0.783937	1.32902	0.58986	0.555284	NA	AL357079.1	0.739214	2.88267	1.1544	6.08069	2.42501	0
ENSG00000235978	0.966961	0.783924	2.06215	0.380148	0.703835	NA	AC018816.1	0	0	2.3088	0	2.42501	1.06795
ENSG00000172031	15.3634	0.782745	0.504654	1.55105	0.120889	NA	EPHX4	12.5666	7.92734	13.8528	14.5937	13.3376	29.9026
ENSG00000228727	5.2263	0.782634	0.81388	0.961609	0.336246	NA	SAPCD1	2.21764	5.76534	3.46321	7.29683	7.27504	5.33976
ENSG00000175730	2.04628	0.781366	1.31945	0.592192	0.553722	NA	BAK1P1	1.47843	2.88267	0	2.43228	1.21251	4.2718
ENSG00000227195	2.42963	0.780943	1.24577	0.626874	0.530742	NA	MIR663AHG	4.43528	0.720668	0	3.64842	3.63752	2.1359
ENSG00000257052	2.80843	0.780691	1.11307	0.701388	0.483061	NA	AP003721.4	0.739214	2.162	3.46321	2.43228	4.85003	3.20385
ENSG00000250326	10.7202	0.780541	0.566353	1.37819	0.168145	NA	AC104596.1	8.87057	5.76534	9.23521	12.1614	13.3376	14.9513
ENSG00000279330	1.86865	0.780233	1.33399	0.584886	0.558624	NA	AJ003147.3	1.47843	1.44134	1.1544	2.43228	3.63752	1.06795
ENSG00000260583	1.86865	0.780233	1.33399	0.584886	0.558624	NA	LINC00515	1.47843	1.44134	1.1544	2.43228	3.63752	1.06795
ENSG00000271327	3.70454	0.779877	0.991672	0.786426	0.431618	NA	AC010201.2	0.739214	5.04467	2.3088	6.08069	4.85003	3.20385
ENSG00000265399	5.61214	0.779812	0.805606	0.967983	0.333053	NA	AP005329.2	5.91371	2.88267	3.46321	7.29683	10.9126	3.20385
ENSG00000246627	1.49148	0.779454	1.54684	0.503901	0.614331	NA	CACNA1C-AS1	0	2.162	1.1544	1.21614	1.21251	3.20385
ENSG00000274356	3.36504	0.779375	1.02451	0.760729	0.446819	NA	AL355987.5	2.21764	2.88267	2.3088	7.29683	1.21251	4.2718
ENSG00000228612	2.11834	0.778942	1.36102	0.572321	0.567105	NA	HK2P1	1.47843	0	3.46321	1.21614	1.21251	5.33976
ENSG00000100156	3.36383	0.778447	0.990137	0.7862	0.43175	NA	SLC16A8	2.21764	2.88267	2.3088	4.86455	3.63752	4.2718
ENSG00000113946	1.87295	0.778391	1.36844	0.568818	0.56948	NA	CLDN16	2.21764	0.720668	1.1544	4.86455	1.21251	1.06795
ENSG00000277851	1.31385	0.777712	1.73509	0.448225	0.653991	NA	LINC02391	0	0.720668	2.3088	1.21614	3.63752	0
ENSG00000225094	1.87235	0.777177	1.34712	0.576918	0.563995	NA	SETP20	2.21764	0.720668	1.1544	3.64842	2.42501	1.06795
ENSG00000224452	1.49457	0.775754	1.48509	0.522362	0.601418	NA	RSL24D1P6	0.739214	1.44134	1.1544	1.21614	1.21251	3.20385
ENSG00000232951	6.28341	0.775301	0.764545	1.01407	0.310551	NA	IPO7P1	4.43528	7.92734	1.1544	7.29683	7.27504	9.61156
ENSG00000204706	1.49518	0.775163	1.52962	0.506768	0.612318	NA	MAMDC2-AS1	0.739214	1.44134	1.1544	2.43228	0	3.20385
ENSG00000246985	18.2929	0.774111	0.447208	1.73099	0.0834537	NA	SOCS2-AS1	9.60978	12.972	18.4704	19.4582	27.8877	21.359
ENSG00000252874	1.49397	0.774064	1.52989	0.505961	0.612884	NA	RF00019	0.739214	1.44134	1.1544	0	2.42501	3.20385
ENSG00000220157	9.13018	0.773898	0.62506	1.23812	0.215672	NA	HNRNPA1P12	8.87057	6.48601	4.61761	7.29683	15.7626	11.7475
ENSG00000271580	2.21864	0.77335	1.29271	0.598239	0.54968	NA	AL583832.1	2.21764	1.44134	1.1544	3.64842	4.85003	0
ENSG00000233668	3.33356	0.77324	1.0361	0.746297	0.455488	NA	AL353662.2	0.739214	4.32401	2.3088	4.86455	2.42501	5.33976
ENSG00000103942	19.0806	0.772615	0.435797	1.77288	0.0762493	NA	HOMER2	12.5666	10.81	19.6248	21.8905	21.8251	27.7667
ENSG00000111644	3.712	0.772004	0.971283	0.79483	0.426713	NA	ACRBP	2.95686	2.88267	2.3088	2.43228	8.48755	3.20385
ENSG00000171385	10.9401	0.771344	0.561676	1.37329	0.169662	NA	KCND3	7.39214	10.81	5.77201	13.3775	13.3376	14.9513
ENSG00000255355	1.49767	0.770788	1.48436	0.519272	0.603571	NA	AP000640.2	1.47843	0.720668	1.1544	1.21614	1.21251	3.20385
ENSG00000232070	1.49767	0.770788	1.48436	0.519272	0.603571	NA	TMEM253	1.47843	0.720668	1.1544	1.21614	1.21251	3.20385
ENSG00000277548	1.49767	0.770788	1.48436	0.519272	0.603571	NA	AC018926.3	1.47843	0.720668	1.1544	1.21614	1.21251	3.20385
ENSG00000228787	3.86124	0.770268	1.03569	0.743723	0.457044	NA	NLGN4Y-AS1	2.21764	5.04467	1.1544	0	7.27504	7.47566
ENSG00000178015	14.2824	0.770123	0.504847	1.52546	0.127145	NA	GPR150	11.0882	12.2514	8.08081	10.9452	23.0376	20.2911
ENSG00000272182	1.49706	0.768905	1.52913	0.502837	0.615079	NA	AC135507.1	1.47843	0.720668	1.1544	0	2.42501	3.20385
ENSG00000261813	1.49706	0.768905	1.52913	0.502837	0.615079	NA	AC015720.2	1.47843	0.720668	1.1544	0	2.42501	3.20385
ENSG00000248671	4.49179	0.76763	0.913583	0.840241	0.400773	NA	ALG1L9P	4.43528	2.162	3.46321	1.21614	6.06253	9.61156
ENSG00000222000	4.8405	0.767439	0.841061	0.912465	0.361524	NA	AC092675.1	4.43528	2.88267	3.46321	6.08069	3.63752	8.54361
ENSG00000063127	2.74504	0.766937	1.15252	0.665443	0.505767	NA	SLC6A16	2.95686	2.88267	0	2.43228	6.06253	2.1359
ENSG00000219932	2.78743	0.76681	1.10287	0.695285	0.486876	NA	RPL12P8	1.47843	1.44134	3.46321	2.43228	3.63752	4.2718
ENSG00000117016	3.34344	0.766516	1.02182	0.750151	0.453164	NA	RIMS3	2.95686	2.162	2.3088	6.08069	1.21251	5.33976
ENSG00000254862	3.51925	0.766298	1.01266	0.756715	0.44922	NA	AC100771.2	2.95686	3.60334	1.1544	2.43228	2.42501	8.54361
ENSG00000276384	1.84147	0.766288	1.3375	0.572924	0.566696	NA	AC016876.3	0.739214	2.162	1.1544	2.43228	2.42501	2.1359
ENSG00000123999	6.13086	0.765962	0.749026	1.02261	0.306492	NA	INHA	4.43528	3.60334	5.77201	8.51297	4.85003	9.61156
ENSG00000248787	6.3048	0.765566	0.757496	1.01065	0.312182	NA	AC092903.2	3.69607	5.76534	4.61761	7.29683	3.63752	12.8154
ENSG00000219928	4.03843	0.764	0.972397	0.785687	0.432051	NA	AL161787.1	2.95686	3.60334	2.3088	10.9452	1.21251	3.20385
ENSG00000145757	4.9764	0.763854	0.827098	0.923536	0.355728	NA	SPATA9	2.21764	4.32401	4.61761	7.29683	6.06253	5.33976
ENSG00000253616	5.71191	0.763782	0.788015	0.969247	0.332422	NA	AC107959.3	4.43528	5.76534	2.3088	8.51297	3.63752	9.61156
ENSG00000233837	5.22917	0.763509	0.837893	0.911225	0.362177	NA	EIF3LP2	2.95686	2.162	6.92641	6.08069	3.63752	9.61156
ENSG00000204072	4.2464	0.763073	0.902572	0.845443	0.397864	NA	ARMCX7P	5.1745	2.88267	1.1544	4.86455	6.06253	5.33976
ENSG00000279794	3.68912	0.76226	0.944584	0.80698	0.419678	NA	AC024580.1	2.95686	2.88267	2.3088	4.86455	4.85003	4.2718
ENSG00000186648	1.84395	0.761858	1.33714	0.569768	0.568835	NA	CARMIL3	1.47843	1.44134	1.1544	1.21614	3.63752	2.1359
ENSG00000259010	6.48703	0.759749	0.742705	1.02295	0.306332	NA	AL049869.1	6.65292	2.162	5.77201	9.72911	6.06253	8.54361
ENSG00000245025	8.85248	0.759216	0.633958	1.19758	0.23108	NA	AC107959.1	8.13135	5.76534	5.77201	6.08069	14.5501	12.8154
ENSG00000224376	1.29037	0.759125	1.66523	0.455868	0.648485	NA	AC017104.1	0	0.720668	2.3088	2.43228	1.21251	1.06795
ENSG00000256564	1.29037	0.759125	1.66523	0.455868	0.648485	NA	AC007552.2	0	0.720668	2.3088	2.43228	1.21251	1.06795
ENSG00000121270	1.84644	0.758673	1.41176	0.537395	0.590995	NA	ABCC11	2.21764	0.720668	1.1544	0	4.85003	2.1359
ENSG00000196169	1.28976	0.758448	1.66541	0.455414	0.648812	NA	KIF19	0	0.720668	2.3088	1.21614	2.42501	1.06795
ENSG00000235411	1.84705	0.758106	1.35039	0.561396	0.574528	NA	AC007041.1	2.21764	0.720668	1.1544	1.21614	3.63752	2.1359
ENSG00000251188	7.74591	0.757976	0.665576	1.13883	0.254775	NA	AC079140.3	5.1745	4.32401	8.08081	9.72911	8.48755	10.6795
ENSG00000214184	5.8503	0.757963	0.767051	0.988152	0.323078	NA	GCC2-AS1	2.95686	6.48601	3.46321	8.51297	7.27504	6.40771
ENSG00000243415	3.87542	0.757909	0.95914	0.790196	0.429413	NA	AC107021.1	5.1745	2.162	1.1544	3.64842	3.63752	7.47566
ENSG00000124257	9.37167	0.757807	0.611745	1.23876	0.215433	NA	NEURL2	8.13135	5.76534	6.92641	14.5937	13.3376	7.47566
ENSG00000260992	3.65884	0.757748	0.966268	0.7842	0.432923	NA	DOCK9-DT	1.47843	4.32401	2.3088	4.86455	3.63752	5.33976
ENSG00000177025	4.35384	0.757427	0.929451	0.814919	0.415119	NA	C19orf18	1.47843	5.76534	2.3088	9.72911	3.63752	3.20385
ENSG00000224020	5.89603	0.756583	0.802875	0.942343	0.346017	NA	MIR181A2HG	8.13135	1.44134	3.46321	8.51297	8.48755	5.33976
ENSG00000227105	1.85135	0.755784	1.41103	0.535627	0.592216	NA	PARP1P1	2.95686	0	1.1544	3.64842	1.21251	2.1359
ENSG00000230965	3.31753	0.75572	1.00891	0.749049	0.453828	NA	SNX18P13	2.95686	2.162	2.3088	2.43228	3.63752	6.40771
ENSG00000212371	1.85074	0.755118	1.39557	0.541081	0.588452	NA	RF00404	2.95686	0	1.1544	2.43228	2.42501	2.1359
ENSG00000261839	1.29346	0.752703	1.66418	0.452297	0.651055	NA	AL358933.1	0.739214	0	2.3088	2.43228	1.21251	1.06795
ENSG00000237793	1.81368	0.752653	1.4167	0.53127	0.595231	NA	RPL18AP16	0	2.88267	1.1544	1.21614	2.42501	3.20385
ENSG00000164849	7.46347	0.75245	0.69211	1.08718	0.276956	NA	GPR146	2.95686	7.92734	5.77201	12.1614	8.48755	7.47566
ENSG00000233614	2.75715	0.752054	1.17313	0.641068	0.521478	NA	DDX11L10	0	2.88267	3.46321	2.43228	2.42501	5.33976
ENSG00000236529	1.29285	0.752026	1.66436	0.451842	0.651383	NA	AC093582.1	0.739214	0	2.3088	1.21614	2.42501	1.06795
ENSG00000121380	1.29285	0.752026	1.66436	0.451842	0.651383	NA	BCL2L14	0.739214	0	2.3088	1.21614	2.42501	1.06795
ENSG00000228288	6.38537	0.751949	0.736107	1.02152	0.307007	NA	PCAT6	5.91371	5.76534	2.3088	6.08069	9.70005	8.54361
ENSG00000280200	6.95477	0.750652	0.704876	1.06494	0.286902	NA	AC073862.5	5.1745	5.76534	4.61761	6.08069	7.27504	12.8154
ENSG00000161132	1.47048	0.750525	1.55971	0.481194	0.630378	NA	AC007663.1	0.739214	1.44134	1.1544	1.21614	0	4.2718
ENSG00000224138	5.87417	0.750405	0.774675	0.968671	0.332709	NA	AC000123.1	2.95686	3.60334	6.92641	7.29683	4.85003	9.61156
ENSG00000171502	5.10523	0.749069	0.853047	0.87811	0.379884	NA	COL24A1	2.21764	5.76534	3.46321	6.08069	2.42501	10.6795
ENSG00000160161	1.81738	0.748355	1.35445	0.552515	0.580596	NA	CILP2	0.739214	2.162	1.1544	2.43228	1.21251	3.20385
ENSG00000167600	1.28916	0.747321	1.74301	0.428753	0.668103	NA	CYP2S1	0	0.720668	2.3088	0	3.63752	1.06795
ENSG00000280163	1.63787	0.747256	1.57615	0.474102	0.635427	NA	AC040160.2	0	1.44134	2.3088	4.86455	1.21251	0
ENSG00000229122	2.16487	0.746994	1.27136	0.587553	0.556832	NA	AGBL5-IT1	0.739214	2.88267	1.1544	4.86455	1.21251	2.1359
ENSG00000283971	4.8994	0.746897	0.873108	0.855447	0.392304	NA	MIR4442	6.65292	2.88267	1.1544	9.72911	3.63752	5.33976
ENSG00000257526	4.02059	0.746316	0.932097	0.800685	0.423314	NA	AC107032.2	5.1745	1.44134	2.3088	4.86455	6.06253	4.2718
ENSG00000154620	7.09745	0.746313	0.686485	1.08715	0.27697	NA	TMSB4Y	4.43528	5.76534	5.77201	8.51297	8.48755	9.61156
ENSG00000236444	3.63724	0.746128	0.960548	0.776773	0.437292	NA	UBE2L5	2.21764	3.60334	2.3088	3.64842	3.63752	6.40771
ENSG00000100290	1.63975	0.745839	1.49906	0.497537	0.61881	NA	BIK	0.739214	0.720668	2.3088	2.43228	3.63752	0
ENSG00000249413	3.87238	0.744695	1.011	0.73659	0.461372	NA	AC116049.2	0.739214	1.44134	6.92641	3.64842	7.27504	3.20385
ENSG00000173208	1.47297	0.744691	1.55907	0.477651	0.632899	NA	ABCD2	1.47843	0.720668	1.1544	0	1.21251	4.2718
ENSG00000267277	1.47297	0.744691	1.55907	0.477651	0.632899	NA	AC024575.1	1.47843	0.720668	1.1544	0	1.21251	4.2718
ENSG00000231609	8.90586	0.744033	0.650081	1.14452	0.252406	NA	AC007098.1	5.1745	5.76534	9.23521	10.9452	16.9751	5.33976
ENSG00000271788	1.81986	0.743808	1.34032	0.55495	0.578929	NA	AC008875.1	1.47843	1.44134	1.1544	1.21614	2.42501	3.20385
ENSG00000230584	1.81986	0.743808	1.34032	0.55495	0.578929	NA	CCT5P2	1.47843	1.44134	1.1544	1.21614	2.42501	3.20385
ENSG00000268849	1.81926	0.743527	1.39212	0.534099	0.593273	NA	SIGLEC22P	1.47843	1.44134	1.1544	0	3.63752	3.20385
ENSG00000258461	10.4214	0.743253	0.628852	1.18192	0.237237	NA	AC012651.1	3.69607	13.6927	5.77201	7.29683	18.1876	13.8834
ENSG00000164385	2.69807	0.742823	1.16333	0.638532	0.523127	NA	LINC01600	2.95686	2.88267	0	4.86455	1.21251	4.2718
ENSG00000231233	1.29406	0.742743	1.7413	0.426545	0.669711	NA	CFAP58-DT	0.739214	0	2.3088	3.64842	0	1.06795
ENSG00000261433	0.943474	0.742713	2.0764	0.357693	0.720573	NA	AC002347.1	0	0	2.3088	1.21614	0	2.1359
ENSG00000277959	3.8102	0.742645	0.952199	0.779927	0.435434	NA	AL162274.2	2.95686	2.162	3.46321	6.08069	6.06253	2.1359
ENSG00000255008	2.51304	0.741933	1.18676	0.625173	0.531858	NA	AP000442.1	1.47843	2.88267	1.1544	2.43228	6.06253	1.06795
ENSG00000255026	0.942869	0.741684	2.07677	0.357134	0.720992	NA	AC136475.3	0	0	2.3088	0	1.21251	2.1359
ENSG00000238280	0.942869	0.741684	2.07677	0.357134	0.720992	NA	AC067751.1	0	0	2.3088	0	1.21251	2.1359
ENSG00000102837	0.942869	0.741684	2.07677	0.357134	0.720992	NA	OLFM4	0	0	2.3088	0	1.21251	2.1359
ENSG00000101336	7.98184	0.741438	0.654711	1.13247	0.257438	NA	HCK	7.39214	5.76534	4.61761	12.1614	7.27504	10.6795
ENSG00000214192	9.13636	0.741359	0.635782	1.16606	0.243591	NA	UBE2V1P2	5.91371	3.60334	11.544	13.3775	9.70005	10.6795
ENSG00000162882	8.498	0.741098	0.650667	1.13898	0.25471	NA	HAAO	7.39214	5.76534	5.77201	14.5937	12.1251	5.33976
ENSG00000250889	7.99293	0.741088	0.707157	1.04798	0.294647	NA	LINC01336	9.60978	3.60334	4.61761	15.8098	3.63752	10.6795
ENSG00000261438	17.8733	0.741046	0.459973	1.61107	0.107166	NA	AL157394.1	10.349	15.8547	13.8528	31.6196	20.6126	14.9513
ENSG00000162779	1.82416	0.740701	1.40694	0.526463	0.598567	NA	AXDND1	2.21764	0.720668	1.1544	3.64842	0	3.20385
ENSG00000165181	2.69685	0.73972	1.14232	0.647557	0.517271	NA	C9orf84	2.95686	2.88267	0	2.43228	3.63752	4.2718
ENSG00000139269	17.62	0.739326	0.448644	1.64791	0.0993707	NA	INHBE	14.7843	10.0893	15.0072	17.0259	24.2501	24.5629
ENSG00000198597	3.9934	0.739064	0.916826	0.806111	0.420179	NA	ZNF536	4.43528	2.162	2.3088	4.86455	4.85003	5.33976
ENSG00000269069	8.95315	0.738606	0.662967	1.11409	0.26524	NA	AC007842.1	4.43528	3.60334	12.6984	14.5937	10.9126	7.47566
ENSG00000215808	15.8929	0.738223	0.464426	1.58954	0.111939	NA	LINC01139	11.8274	12.2514	11.544	21.8905	21.8251	16.0193
ENSG00000226644	1.64344	0.737777	1.54898	0.476297	0.633863	NA	AL121899.1	1.47843	0	2.3088	3.64842	2.42501	0
ENSG00000198003	12.745	0.737419	0.539329	1.36729	0.171534	NA	CCDC151	6.65292	13.6927	8.08081	21.8905	13.3376	12.8154
ENSG00000213204	4.30693	0.736014	0.88842	0.828453	0.407414	NA	AL049697.1	2.21764	5.04467	2.3088	6.08069	4.85003	5.33976
ENSG00000263004	8.69889	0.735772	0.631323	1.16544	0.243839	NA	AC007114.1	7.39214	4.32401	8.08081	12.1614	8.48755	11.7475
ENSG00000183111	7.60249	0.735439	0.696229	1.05632	0.290823	NA	ARHGEF37	7.39214	2.88267	6.92641	12.1614	10.9126	5.33976
ENSG00000273368	2.51983	0.735321	1.17459	0.626021	0.531301	NA	AC006566.1	2.95686	1.44134	1.1544	3.64842	4.85003	1.06795
ENSG00000166920	4.03519	0.735229	0.963532	0.763056	0.44543	NA	C15orf48	2.95686	0.720668	5.77201	3.64842	3.63752	7.47566
ENSG00000169291	5.95535	0.735136	0.755672	0.972825	0.33064	NA	SHE	5.1745	3.60334	4.61761	7.29683	9.70005	5.33976
ENSG00000254944	3.7812	0.73462	0.964996	0.761268	0.446497	NA	ATP5PBP5	2.21764	2.88267	3.46321	2.43228	8.48755	3.20385
ENSG00000275263	5.04868	0.7346	0.825921	0.889431	0.373771	NA	AC135048.3	2.21764	3.60334	5.77201	7.29683	6.06253	5.33976
ENSG00000236166	2.52353	0.734445	1.19889	0.612603	0.540139	NA	AL021408.1	3.69607	0.720668	1.1544	4.86455	3.63752	1.06795
ENSG00000284820	1.79019	0.733282	1.49439	0.490689	0.623646	NA	AC068946.2	0	2.88267	1.1544	2.43228	0	4.2718
ENSG00000172250	5.57448	0.73323	0.78143	0.938319	0.348081	NA	SERHL	2.95686	5.04467	4.61761	4.86455	8.48755	7.47566
ENSG00000233597	10.9902	0.731601	0.563538	1.29823	0.194209	NA	AC133435.1	8.13135	8.64801	8.08081	10.9452	10.9126	19.2231
ENSG00000183153	12.9527	0.731121	0.512538	1.42647	0.153733	NA	GJD3	8.87057	10.0893	10.3896	14.5937	14.5501	19.2231
ENSG00000175518	5.23438	0.730786	0.804835	0.907995	0.363881	NA	UBQLNL	4.43528	2.88267	4.61761	4.86455	6.06253	8.54361
ENSG00000269054	2.14018	0.730331	1.26631	0.576742	0.564114	NA	AC012313.6	0.739214	2.88267	1.1544	3.64842	1.21251	3.20385
ENSG00000083067	9.29162	0.730029	0.610278	1.19622	0.231609	NA	TRPM3	6.65292	9.36868	4.61761	12.1614	13.3376	9.61156
ENSG00000214280	1.26567	0.730006	1.67261	0.436446	0.662513	NA	AC046134.1	0	0.720668	2.3088	1.21614	1.21251	2.1359
ENSG00000205835	1.26567	0.730006	1.67261	0.436446	0.662513	NA	GMNC	0	0.720668	2.3088	1.21614	1.21251	2.1359
ENSG00000236723	1.61256	0.729628	1.48848	0.490183	0.624005	NA	AL606760.2	0	1.44134	2.3088	2.43228	2.42501	1.06795
ENSG00000227471	2.13897	0.729569	1.26642	0.576086	0.564557	NA	AKR1B15	0.739214	2.88267	1.1544	1.21614	3.63752	3.20385
ENSG00000259169	2.13897	0.729569	1.26642	0.576086	0.564557	NA	GNRHR2P1	0.739214	2.88267	1.1544	1.21614	3.63752	3.20385
ENSG00000268225	2.13957	0.729496	1.25314	0.582134	0.560476	NA	AC010487.1	0.739214	2.88267	1.1544	2.43228	2.42501	3.20385
ENSG00000259581	1.79268	0.729272	1.37956	0.528625	0.597065	NA	TYRO3P	0.739214	2.162	1.1544	1.21614	1.21251	4.2718
ENSG00000145506	1.61565	0.728515	1.44639	0.503677	0.614489	NA	NKD2	0.739214	0.720668	2.3088	2.43228	2.42501	1.06795
ENSG00000270574	1.64163	0.728507	1.67169	0.435791	0.662989	NA	AC010680.2	1.47843	0	2.3088	0	6.06253	0
ENSG00000087237	3.93595	0.728047	0.939514	0.774919	0.438388	NA	CETP	2.21764	4.32401	2.3088	4.86455	2.42501	7.47566
ENSG00000269119	3.40773	0.727807	1.00007	0.727759	0.466761	NA	HNRNPA1P52	1.47843	2.88267	3.46321	2.43228	4.85003	5.33976
ENSG00000235872	1.61626	0.727674	1.4605	0.498234	0.618319	NA	AC078777.1	0.739214	0.720668	2.3088	3.64842	1.21251	1.06795
ENSG00000140600	2.83833	0.727486	1.12884	0.644455	0.51928	NA	SH3GL3	2.21764	2.88267	1.1544	2.43228	7.27504	1.06795
ENSG00000158525	2.9122	0.726754	1.15467	0.629404	0.529085	NA	CPA5	2.21764	0	4.61761	4.86455	3.63752	2.1359
ENSG00000225216	1.61505	0.726629	1.46072	0.497445	0.618875	NA	AC007362.1	0.739214	0.720668	2.3088	1.21614	3.63752	1.06795
ENSG00000263307	4.28593	0.726262	0.886119	0.819598	0.412445	NA	AC007216.4	2.95686	4.32401	2.3088	6.08069	3.63752	6.40771
ENSG00000230647	4.28411	0.726238	0.898812	0.807998	0.419091	NA	AC022816.1	2.95686	4.32401	2.3088	2.43228	7.27504	6.40771
ENSG00000240622	5.72208	0.726205	0.786891	0.922879	0.35607	NA	RPL7P15	2.95686	4.32401	5.77201	10.9452	6.06253	4.2718
ENSG00000237897	3.69063	0.725847	1.02256	0.709836	0.477806	NA	AL512844.2	3.69607	4.32401	0	2.43228	8.48755	3.20385
ENSG00000263219	3.75711	0.725656	0.955627	0.75935	0.447643	NA	RYKP1	2.21764	2.88267	3.46321	2.43228	7.27504	4.2718
ENSG00000284652	1.79577	0.725326	1.36493	0.531403	0.595139	NA	BX323043.1	1.47843	1.44134	1.1544	1.21614	1.21251	4.2718
ENSG00000235109	15.0419	0.724483	0.478237	1.5149	0.129797	NA	ZSCAN31	11.0882	9.36868	13.8528	18.2421	20.6126	17.0872
ENSG00000146215	1.26876	0.723573	1.67155	0.432877	0.665104	NA	CRIP3	0.739214	0	2.3088	1.21614	1.21251	2.1359
ENSG00000246339	1.26876	0.723573	1.67155	0.432877	0.665104	NA	EXTL3-AS1	0.739214	0	2.3088	1.21614	1.21251	2.1359
ENSG00000265273	1.26876	0.723573	1.67155	0.432877	0.665104	NA	PGDP1	0.739214	0	2.3088	1.21614	1.21251	2.1359
ENSG00000261423	14.273	0.722699	0.485491	1.48859	0.136594	NA	TMEM202-AS1	10.349	11.5307	10.3896	17.0259	18.1876	18.1552
ENSG00000263400	13.7405	0.722601	0.507918	1.42267	0.154831	NA	TMEM220-AS1	8.87057	10.81	11.544	12.1614	23.0376	16.0193
ENSG00000280378	3.22634	0.722489	1.12105	0.644473	0.519269	NA	AL353898.3	0	2.88267	4.61761	7.29683	2.42501	2.1359
ENSG00000280502	2.53443	0.722136	1.20259	0.600483	0.548184	NA	RF00017	0.739214	0.720668	4.61761	2.43228	2.42501	4.2718
ENSG00000165120	2.14515	0.722055	1.24534	0.579806	0.562045	NA	SSMEM1	2.21764	1.44134	1.1544	1.21614	3.63752	3.20385
ENSG00000268189	4.60873	0.719736	0.861895	0.835063	0.403682	NA	AC005785.1	2.95686	5.04467	2.3088	7.29683	3.63752	6.40771
ENSG00000149243	18.1675	0.719347	0.438927	1.63888	0.101239	NA	KLHL35	14.0451	14.4134	12.6984	23.1066	16.9751	27.7667
ENSG00000128849	7.81499	0.719106	0.697222	1.03139	0.302359	NA	CGNL1	10.349	3.60334	3.46321	9.72911	13.3376	6.40771
ENSG00000171227	16.962	0.718931	0.465752	1.54359	0.122688	NA	TMEM37	11.0882	18.7374	8.08081	23.1066	19.4001	21.359
ENSG00000182722	2.11178	0.718443	1.3397	0.536273	0.59177	NA	SEPHS1P1	0	3.60334	1.1544	1.21614	2.42501	4.2718
ENSG00000221970	3.58499	0.717927	1.03948	0.690657	0.489781	NA	OR2A1	2.95686	0.720668	4.61761	7.29683	4.85003	1.06795
ENSG00000279044	4.61182	0.71783	0.85671	0.837892	0.402091	NA	AC007787.2	3.69607	4.32401	2.3088	7.29683	3.63752	6.40771
ENSG00000116819	7.10944	0.717758	0.691905	1.03736	0.299566	NA	TFAP2E	7.39214	5.04467	3.46321	8.51297	9.70005	8.54361
ENSG00000241556	18.8744	0.717743	0.42984	1.66979	0.0949606	NA	AC018475.1	17.7411	12.2514	12.6984	20.6744	24.2501	25.6308
ENSG00000259287	7.11253	0.717162	0.697424	1.0283	0.303808	NA	AC010809.1	8.13135	4.32401	3.46321	8.51297	9.70005	8.54361
ENSG00000270956	2.46237	0.716872	1.18282	0.606068	0.54447	NA	AC009948.4	0.739214	3.60334	1.1544	3.64842	2.42501	3.20385
ENSG00000237584	3.91313	0.716784	0.959802	0.746804	0.455182	NA	RAC1P4	2.95686	3.60334	2.3088	1.21614	4.85003	8.54361
ENSG00000260428	13.8965	0.716172	0.522184	1.37149	0.170221	NA	SCX	5.1745	10.81	16.1616	17.0259	18.1876	16.0193
ENSG00000176919	4.39895	0.715895	0.945822	0.756903	0.449108	NA	C8G	0.739214	5.76534	3.46321	9.72911	2.42501	4.2718
ENSG00000100505	8.90812	0.715886	0.661622	1.08202	0.279245	NA	TRIM9	4.43528	7.92734	8.08081	3.64842	13.3376	16.0193
ENSG00000129521	3.16422	0.715492	1.06864	0.669537	0.503153	NA	EGLN3	2.95686	2.88267	1.1544	3.64842	7.27504	1.06795
ENSG00000135951	17.7883	0.71536	0.445763	1.6048	0.108538	NA	TSGA10	14.7843	10.81	15.0072	17.0259	26.6751	22.427
ENSG00000197872	1.80256	0.715167	1.49231	0.479234	0.631772	NA	FAM49A	2.95686	0	1.1544	2.43228	0	4.2718
ENSG00000196407	1.26937	0.714683	1.73127	0.412809	0.679746	NA	THEM5	0.739214	0	2.3088	2.43228	0	2.1359
ENSG00000242659	3.16913	0.714387	1.07311	0.665715	0.505593	NA	AC108693.2	3.69607	2.162	1.1544	7.29683	3.63752	1.06795
ENSG00000197444	8.04033	0.714148	0.675246	1.05761	0.290232	NA	OGDHL	4.43528	5.04467	9.23521	8.51297	6.06253	14.9513
ENSG00000279283	3.13207	0.714074	1.09124	0.654372	0.512872	NA	AC131009.4	0.739214	5.04467	1.1544	6.08069	3.63752	2.1359
ENSG00000134376	4.82536	0.713539	0.870375	0.819806	0.412327	NA	CRB1	2.95686	1.44134	6.92641	6.08069	7.27504	4.2718
ENSG00000214541	11.1708	0.713487	0.558201	1.27819	0.201182	NA	RPS4XP3	11.0882	7.20668	6.92641	10.9452	16.9751	13.8834
ENSG00000230490	2.20793	0.712532	1.40691	0.506453	0.612539	NA	AL139383.1	0	0.720668	4.61761	0	3.63752	4.2718
ENSG00000241627	7.56754	0.712416	0.684004	1.04154	0.297626	NA	UBQLN4P1	5.1745	7.20668	4.61761	9.72911	13.3376	5.33976
ENSG00000231672	8.04154	0.711788	0.692089	1.02846	0.303732	NA	DIRC3	4.43528	5.04467	9.23521	10.9452	3.63752	14.9513
ENSG00000228436	11.1406	0.711486	0.552934	1.28675	0.198183	NA	AL139260.1	9.60978	8.64801	6.92641	10.9452	15.7626	14.9513
ENSG00000236562	2.11918	0.71135	1.30261	0.546095	0.585001	NA	AC116049.1	1.47843	2.162	1.1544	3.64842	0	4.2718
ENSG00000248202	1.93536	0.711014	1.37557	0.516886	0.605235	NA	LINC02234	0	2.162	2.3088	3.64842	2.42501	1.06795
ENSG00000236686	4.05272	0.710943	0.920982	0.77194	0.44015	NA	BZW1P1	1.47843	4.32401	3.46321	3.64842	6.06253	5.33976
ENSG00000258768	8.5367	0.710444	0.651581	1.09034	0.275564	NA	AL356019.2	5.1745	4.32401	10.3896	13.3775	7.27504	10.6795
ENSG00000221826	3.70086	0.71001	1.03968	0.682912	0.494663	NA	PSG3	0	5.04467	3.46321	4.86455	2.42501	6.40771
ENSG00000237525	2.81854	0.709719	1.09186	0.650011	0.515685	NA	AC012668.3	2.95686	2.162	1.1544	4.86455	3.63752	2.1359
ENSG00000165805	4.05642	0.709673	0.904339	0.784742	0.432605	NA	C12orf50	2.21764	3.60334	3.46321	4.86455	4.85003	5.33976
ENSG00000188681	3.70583	0.708763	0.966298	0.733483	0.463264	NA	TEKT4P2	1.47843	3.60334	3.46321	2.43228	4.85003	6.40771
ENSG00000102981	10.9169	0.708185	0.584271	1.21208	0.225481	NA	PARD6A	8.13135	10.81	5.77201	9.72911	9.70005	21.359
ENSG00000123338	1.58847	0.707127	1.49315	0.473582	0.635798	NA	NCKAP1L	0	1.44134	2.3088	2.43228	1.21251	2.1359
ENSG00000229376	1.59156	0.706864	1.45069	0.48726	0.626074	NA	CICP3	0.739214	0.720668	2.3088	2.43228	1.21251	2.1359
ENSG00000173401	1.59156	0.706864	1.45069	0.48726	0.626074	NA	GLIPR1L1	0.739214	0.720668	2.3088	2.43228	1.21251	2.1359
ENSG00000133256	2.12166	0.706857	1.25486	0.563296	0.573234	NA	PDE6B	2.21764	1.44134	1.1544	2.43228	1.21251	4.2718
ENSG00000234840	2.47165	0.706704	1.15835	0.610093	0.5418	NA	LINC01239	2.95686	1.44134	1.1544	3.64842	2.42501	3.20385
ENSG00000139193	3.13885	0.706702	1.06257	0.665089	0.505994	NA	CD27	2.21764	3.60334	1.1544	7.29683	2.42501	2.1359
ENSG00000189157	1.58787	0.706586	1.49327	0.473181	0.636084	NA	FAM47E	0	1.44134	2.3088	1.21614	2.42501	2.1359
ENSG00000236035	1.59096	0.706345	1.4508	0.486865	0.626354	NA	AL513343.1	0.739214	0.720668	2.3088	1.21614	2.42501	2.1359
ENSG00000259618	1.59096	0.706345	1.4508	0.486865	0.626354	NA	AC012170.3	0.739214	0.720668	2.3088	1.21614	2.42501	2.1359
ENSG00000272970	3.8751	0.706287	0.971045	0.727348	0.467013	NA	AC107294.2	1.47843	2.88267	4.61761	3.64842	8.48755	2.1359
ENSG00000110944	9.15143	0.706271	0.619821	1.13948	0.254504	NA	IL23A	8.13135	7.92734	4.61761	8.51297	9.70005	16.0193
ENSG00000003989	4.0626	0.706017	0.904457	0.780598	0.435039	NA	SLC7A2	3.69607	2.162	3.46321	4.86455	4.85003	5.33976
ENSG00000231409	9.92761	0.705113	0.614652	1.14717	0.25131	NA	AC018868.1	10.349	9.36868	2.3088	13.3775	14.5501	9.61156
ENSG00000272975	2.47353	0.705024	1.20217	0.586457	0.557568	NA	MYHAS	3.69607	0.720668	1.1544	1.21614	4.85003	3.20385
ENSG00000180777	2.29093	0.704538	1.28582	0.54793	0.58374	NA	ANKRD30B	2.21764	0.720668	2.3088	3.64842	4.85003	0
ENSG00000274987	1.77107	0.704086	1.43652	0.490133	0.62404	NA	AC092794.1	1.47843	1.44134	1.1544	0	1.21251	5.33976
ENSG00000236810	7.07525	0.703398	0.710124	0.990528	0.321916	NA	ELOA-AS1	5.1745	4.32401	6.92641	6.08069	6.06253	13.8834
ENSG00000278943	6.89453	0.703229	0.71395	0.984983	0.324632	NA	AC079228.1	4.43528	3.60334	8.08081	6.08069	8.48755	10.6795
ENSG00000168676	4.73411	0.70314	0.873249	0.805201	0.420704	NA	KCTD19	3.69607	3.60334	3.46321	10.9452	2.42501	4.2718
ENSG00000282034	4.91241	0.703092	0.826523	0.850663	0.394957	NA	AC106886.5	4.43528	4.32401	2.3088	6.08069	4.85003	7.47566
ENSG00000273989	2.43767	0.702859	1.1917	0.589795	0.555328	NA	AC022079.1	0.739214	3.60334	1.1544	2.43228	2.42501	4.2718
ENSG00000203709	5.61831	0.701945	0.812482	0.863951	0.387615	NA	MIR29B2CHG	1.47843	5.76534	5.77201	8.51297	3.63752	8.54361
ENSG00000144278	18.339	0.70115	0.449441	1.56005	0.118748	NA	GALNT13	9.60978	19.458	12.6984	18.2421	25.4626	24.5629
ENSG00000272235	3.54644	0.699783	1.0841	0.645495	0.518607	NA	AL590438.1	3.69607	2.162	2.3088	2.43228	0	10.6795
ENSG00000248100	1.58726	0.699298	1.56093	0.447999	0.654154	NA	AC087257.1	0	1.44134	2.3088	0	3.63752	2.1359
ENSG00000285762	1.58726	0.699298	1.56093	0.447999	0.654154	NA	AC253536.7	0	1.44134	2.3088	0	3.63752	2.1359
ENSG00000259322	1.94464	0.698579	1.37442	0.508273	0.611262	NA	AC090607.1	2.21764	0	2.3088	3.64842	2.42501	1.06795
ENSG00000276900	14.4731	0.697925	0.495016	1.4099	0.158568	NA	AC023157.3	10.349	14.4134	8.08081	14.5937	16.9751	22.427
ENSG00000284116	2.09078	0.697541	1.30466	0.534654	0.592889	NA	AL772307.1	0.739214	2.88267	1.1544	1.21614	1.21251	5.33976
ENSG00000015568	13.4815	0.69741	0.502012	1.38923	0.164763	NA	RGPD5	11.8274	8.64801	10.3896	18.2421	15.7626	16.0193
ENSG00000197599	6.83114	0.697144	0.705423	0.988264	0.323023	NA	CCDC154	6.65292	4.32401	4.61761	6.08069	9.70005	9.61156
ENSG00000280161	6.79408	0.696505	0.719731	0.96773	0.333179	NA	AC022413.1	3.69607	7.20668	4.61761	4.86455	9.70005	10.6795
ENSG00000237263	2.4111	0.69583	1.34004	0.519263	0.603578	NA	MAPK6P3	0	4.32401	1.1544	3.64842	0	5.33976
ENSG00000263968	2.79754	0.695786	1.10411	0.63018	0.528577	NA	RN7SL381P	3.69607	1.44134	1.1544	4.86455	2.42501	3.20385
ENSG00000244414	2.75987	0.695001	1.13236	0.613765	0.539371	NA	CFHR1	0.739214	4.32401	1.1544	2.43228	3.63752	4.2718
ENSG00000214460	7.50762	0.693926	0.675192	1.02775	0.304069	NA	TPT1P6	8.13135	4.32401	4.61761	9.72911	9.70005	8.54361
ENSG00000254859	7.32442	0.693828	0.690117	1.00538	0.314715	NA	AC067930.4	6.65292	4.32401	5.77201	10.9452	10.9126	5.33976
ENSG00000105642	2.26495	0.693192	1.25363	0.55295	0.580298	NA	KCNN1	1.47843	1.44134	2.3088	6.08069	1.21251	1.06795
ENSG00000240395	13.5727	0.693077	0.510962	1.35642	0.174967	NA	RPL5P23	8.87057	12.972	9.23521	14.5937	13.3376	22.427
ENSG00000231341	3.43642	0.692787	1.0914	0.634769	0.525579	NA	VDAC1P6	2.95686	3.60334	1.1544	0	9.70005	3.20385
ENSG00000186998	1.91067	0.692557	1.36376	0.50783	0.611573	NA	EMID1	0	2.162	2.3088	2.43228	2.42501	2.1359
ENSG00000265735	6.12395	0.692276	0.783343	0.883746	0.376834	NA	RN7SL5P	4.43528	2.88267	6.92641	13.3775	4.85003	4.2718
ENSG00000217950	4.61084	0.692018	0.904723	0.764895	0.444334	NA	NOC2LP2	3.69607	6.48601	0	6.08069	6.06253	5.33976
ENSG00000275601	1.91376	0.691862	1.31439	0.526376	0.598627	NA	AC011330.2	0.739214	1.44134	2.3088	2.43228	2.42501	2.1359
ENSG00000136383	5.42096	0.69124	0.805092	0.858585	0.390569	NA	ALPK3	2.95686	2.88267	6.92641	4.86455	8.48755	6.40771
ENSG00000171817	4.10974	0.691142	0.955843	0.723071	0.469636	NA	ZNF540	2.95686	5.04467	1.1544	9.72911	3.63752	2.1359
ENSG00000275542	2.51282	0.691104	1.26129	0.547933	0.583738	NA	AC027601.3	1.47843	0	4.61761	1.21614	2.42501	5.33976
ENSG00000261777	7.64601	0.690948	0.678135	1.01889	0.308253	NA	AC012184.3	6.65292	5.04467	5.77201	9.72911	13.3376	5.33976
ENSG00000204011	3.15782	0.690798	1.05392	0.655456	0.512174	NA	COL5A1-AS1	1.47843	1.44134	4.61761	2.43228	3.63752	5.33976
ENSG00000152092	2.76484	0.690647	1.16477	0.592949	0.553215	NA	ASTN1	2.21764	2.88267	1.1544	0	6.06253	4.2718
ENSG00000237980	2.76484	0.690647	1.16477	0.592949	0.553215	NA	AL590648.3	2.21764	2.88267	1.1544	0	6.06253	4.2718
ENSG00000250629	1.91315	0.690474	1.32775	0.520035	0.603039	NA	AC091435.2	0.739214	1.44134	2.3088	1.21614	3.63752	2.1359
ENSG00000251314	3.11792	0.690214	1.07463	0.642284	0.520689	NA	AC104123.1	3.69607	2.162	1.1544	1.21614	7.27504	3.20385
ENSG00000126861	3.82691	0.689724	0.948589	0.727106	0.467161	NA	OMG	1.47843	2.88267	4.61761	3.64842	6.06253	4.2718
ENSG00000244306	6.20301	0.689115	0.750929	0.917683	0.358785	NA	DUXAP10	4.43528	7.20668	2.3088	9.72911	6.06253	7.47566
ENSG00000203721	10.6356	0.688703	0.592391	1.16258	0.244999	NA	LINC00862	8.13135	12.2514	3.46321	14.5937	15.7626	9.61156
ENSG00000244256	1.91685	0.687944	1.31402	0.523543	0.600596	NA	RN7SL130P	1.47843	0.720668	2.3088	2.43228	2.42501	2.1359
ENSG00000232742	11.2163	0.68712	0.581356	1.18193	0.237235	NA	RHOQP2	10.349	4.32401	11.544	10.9452	10.9126	19.2231
ENSG00000231245	1.24097	0.68676	1.75941	0.390337	0.696288	NA	C1DP1	0	0.720668	2.3088	0	1.21251	3.20385
ENSG00000231995	4.11902	0.685594	0.955985	0.71716	0.473276	NA	AL590399.4	5.1745	2.88267	1.1544	9.72911	3.63752	2.1359
ENSG00000279168	13.1287	0.685068	0.508581	1.34702	0.177974	NA	AC105052.4	10.349	11.5307	8.08081	18.2421	14.5501	16.0193
ENSG00000233327	2.58715	0.684815	1.16288	0.588898	0.55593	NA	USP32P2	1.47843	2.162	2.3088	6.08069	2.42501	1.06795
ENSG00000167105	5.39686	0.68481	0.804768	0.850941	0.394802	NA	TMEM92	2.95686	2.88267	6.92641	4.86455	7.27504	7.47566
ENSG00000273448	2.90746	0.683676	1.16722	0.585728	0.558058	NA	AC006480.2	0.739214	3.60334	2.3088	8.51297	1.21251	1.06795
ENSG00000259856	2.27174	0.683368	1.39982	0.488182	0.625421	NA	RAB43P1	2.95686	0	2.3088	7.29683	0	1.06795
ENSG00000237037	16.618	0.682987	0.462009	1.4783	0.139328	NA	NDUFA6-DT	14.7843	10.81	12.6984	14.5937	25.4626	21.359
ENSG00000244926	4.26953	0.682939	0.934189	0.73105	0.464749	NA	ALKBH3-AS1	5.1745	4.32401	0	3.64842	6.06253	6.40771
ENSG00000272384	2.23347	0.682844	1.27663	0.534882	0.592732	NA	AC016405.3	0	2.88267	2.3088	3.64842	2.42501	2.1359
ENSG00000005187	16.4028	0.68282	0.465564	1.46665	0.142471	NA	ACSM3	16.2627	10.81	10.3896	24.3228	20.6126	16.0193
ENSG00000275367	10.763	0.682714	0.571089	1.19546	0.231907	NA	AC092111.1	9.60978	5.04467	10.3896	14.5937	12.1251	12.8154
ENSG00000261744	1.56686	0.682547	1.46963	0.464436	0.642335	NA	AC116552.1	0.739214	0.720668	2.3088	1.21614	1.21251	3.20385
ENSG00000186517	6.14804	0.682526	0.777577	0.87776	0.380074	NA	ARHGAP30	2.95686	8.64801	2.3088	8.51297	4.85003	9.61156
ENSG00000238035	3.44193	0.682284	0.988937	0.689917	0.490247	NA	AC138035.1	3.69607	2.88267	1.1544	4.86455	4.85003	3.20385
ENSG00000258373	1.56377	0.681927	1.51404	0.450402	0.652421	NA	SLC25A3P2	0	1.44134	2.3088	1.21614	1.21251	3.20385
ENSG00000236008	2.58782	0.680611	1.19004	0.571921	0.567376	NA	LINC01814	2.21764	1.44134	2.3088	1.21614	7.27504	1.06795
ENSG00000236266	4.15771	0.680595	0.923013	0.737363	0.460902	NA	Z98884.1	2.95686	2.162	4.61761	8.51297	2.42501	4.2718
ENSG00000231551	13.0585	0.680547	0.525633	1.29472	0.195417	NA	AC245100.4	7.39214	12.2514	10.3896	17.0259	20.6126	10.6795
ENSG00000278931	4.47433	0.679378	0.910198	0.746407	0.455422	NA	CR381670.1	1.47843	4.32401	4.61761	9.72911	2.42501	4.2718
ENSG00000226469	2.73887	0.67895	1.11818	0.607189	0.543725	NA	ADAM1B	1.47843	3.60334	1.1544	2.43228	2.42501	5.33976
ENSG00000147234	15.7383	0.678604	0.477922	1.4199	0.155635	NA	FRMPD3	11.8274	15.8547	8.08081	21.8905	21.8251	14.9513
ENSG00000140795	6.64441	0.678072	0.74492	0.910261	0.362685	NA	MYLK3	3.69607	7.92734	3.46321	13.3775	6.06253	5.33976
ENSG00000231887	6.39796	0.678022	0.760139	0.891972	0.372408	NA	PRH1	4.43528	3.60334	6.92641	13.3775	3.63752	6.40771
ENSG00000224908	2.23904	0.677855	1.21184	0.559361	0.575915	NA	TIMM8BP2	1.47843	1.44134	2.3088	2.43228	3.63752	2.1359
ENSG00000238123	12.9804	0.677649	0.536791	1.26241	0.206802	NA	MID1IP1-AS1	11.0882	6.48601	12.6984	21.8905	9.70005	16.0193
ENSG00000270898	1.56747	0.677408	1.51326	0.447648	0.654408	NA	GPR75-ASB3	0.739214	0.720668	2.3088	2.43228	0	3.20385
ENSG00000107518	3.76661	0.677235	0.962292	0.703772	0.481575	NA	ATRNL1	4.43528	2.88267	1.1544	3.64842	7.27504	3.20385
ENSG00000147059	10.1106	0.676472	0.612982	1.10358	0.269777	NA	SPIN2A	6.65292	10.81	5.77201	6.08069	12.1251	19.2231
ENSG00000199804	4.12871	0.675235	0.901023	0.74941	0.45361	NA	RNA5SP383	2.21764	2.88267	4.61761	4.86455	4.85003	5.33976
ENSG00000137571	14.2299	0.674378	0.495192	1.36185	0.173245	NA	SLCO5A1	13.3058	10.0893	9.23521	21.8905	16.9751	13.8834
ENSG00000113555	3.23033	0.673673	1.06026	0.635387	0.525176	NA	PCDH12	1.47843	3.60334	2.3088	3.64842	7.27504	1.06795
ENSG00000137265	14.7369	0.673554	0.481316	1.3994	0.161692	NA	IRF4	9.60978	12.972	11.544	18.2421	15.7626	20.2911
ENSG00000179978	12.0688	0.672457	0.550948	1.22054	0.222259	NA	AC140134.1	7.39214	7.20668	13.8528	18.2421	9.70005	16.0193
ENSG00000238078	11.2915	0.671809	0.556152	1.20796	0.227063	NA	LINC01352	10.349	8.64801	6.92641	18.2421	9.70005	13.8834
ENSG00000228839	1.56995	0.671787	1.51274	0.444086	0.65698	NA	PIK3IP1-AS1	1.47843	0	2.3088	1.21614	1.21251	3.20385
ENSG00000283265	0.918776	0.671727	2.22097	0.302448	0.762311	NA	AL356234.3	0	0	2.3088	0	0	3.20385
ENSG00000164591	3.73755	0.671421	0.954971	0.70308	0.482006	NA	MYOZ3	2.95686	4.32401	1.1544	6.08069	3.63752	4.2718
ENSG00000124713	3.39186	0.670897	1.07334	0.625056	0.531935	NA	GNMT	2.95686	3.60334	1.1544	7.29683	0	5.33976
ENSG00000163449	7.05102	0.67087	0.712597	0.941444	0.346477	NA	TMEM169	6.65292	2.88267	6.92641	12.1614	7.27504	6.40771
ENSG00000283839	2.56124	0.670299	1.14118	0.587374	0.556953	NA	AC096667.1	1.47843	2.162	2.3088	2.43228	4.85003	2.1359
ENSG00000269934	5.51606	0.67025	0.813411	0.823999	0.40994	NA	AL353593.2	2.21764	2.88267	8.08081	8.51297	6.06253	5.33976
ENSG00000116833	9.0912	0.669725	0.612755	1.09297	0.274406	NA	NR5A2	7.39214	5.76534	8.08081	8.51297	10.9126	13.8834
ENSG00000128052	1.89276	0.668785	1.33031	0.50273	0.615154	NA	KDR	1.47843	0.720668	2.3088	2.43228	1.21251	3.20385
ENSG00000285799	9.73001	0.66841	0.591337	1.13034	0.258335	NA	AL645929.2	5.91371	8.64801	8.08081	9.72911	12.1251	13.8834
ENSG00000232656	1.89215	0.66835	1.33038	0.502374	0.615404	NA	IDI2-AS1	1.47843	0.720668	2.3088	1.21614	2.42501	3.20385
ENSG00000203876	5.12497	0.668327	0.830829	0.80441	0.42116	NA	ADD3-AS1	3.69607	3.60334	4.61761	3.64842	10.9126	4.2718
ENSG00000141527	4.45769	0.667989	0.868843	0.768825	0.441997	NA	CARD14	3.69607	2.162	4.61761	6.08069	4.85003	5.33976
ENSG00000128266	4.9594	0.667643	0.826553	0.807745	0.419238	NA	GNAZ	4.43528	3.60334	3.46321	3.64842	6.06253	8.54361
ENSG00000230183	18.6273	0.667483	0.450456	1.48179	0.138395	NA	CNOT6LP1	16.2627	10.81	16.1616	27.9712	26.6751	13.8834
ENSG00000245498	12.9751	0.667317	0.509767	1.30906	0.190513	NA	AP000866.1	10.349	9.36868	10.3896	18.2421	14.5501	14.9513
ENSG00000181227	16.2186	0.667101	0.49537	1.34667	0.178086	NA	DLSTP1	18.4803	13.6927	4.61761	24.3228	16.9751	19.2231
ENSG00000188747	6.59561	0.666641	0.741021	0.899625	0.36832	NA	NOXA1	3.69607	7.92734	3.46321	12.1614	4.85003	7.47566
ENSG00000185710	2.21186	0.665286	1.22643	0.542458	0.587503	NA	SMG1P4	0.739214	2.162	2.3088	2.43228	2.42501	3.20385
ENSG00000212135	1.89336	0.664701	1.38129	0.481216	0.630363	NA	SNORD67	1.47843	0.720668	2.3088	3.64842	0	3.20385
ENSG00000250568	5.10081	0.663828	0.824918	0.804721	0.420981	NA	AC098591.2	2.95686	4.32401	4.61761	9.72911	3.63752	5.33976
ENSG00000243904	3.56301	0.663474	1.00249	0.661826	0.508083	NA	RPSAP5	3.69607	2.162	2.3088	6.08069	6.06253	1.06795
ENSG00000262089	15.3013	0.663037	0.474178	1.39829	0.162027	NA	AC040977.1	9.60978	12.2514	13.8528	20.6744	19.4001	16.0193
ENSG00000248578	4.06841	0.663006	0.920873	0.719975	0.47154	NA	NPM1P21	5.1745	2.88267	1.1544	4.86455	6.06253	4.2718
ENSG00000159871	7.62935	0.662515	0.684875	0.967351	0.333369	NA	LYPD5	2.95686	7.92734	6.92641	7.29683	12.1251	8.54361
ENSG00000232439	3.60231	0.661753	1.00306	0.659736	0.509423	NA	RPL18AP7	1.47843	1.44134	5.77201	6.08069	3.63752	3.20385
ENSG00000261634	3.72024	0.66151	0.990288	0.667998	0.504135	NA	AC026992.2	4.43528	2.88267	1.1544	7.29683	1.21251	5.33976
ENSG00000237682	4.39182	0.661376	0.889973	0.743142	0.457396	NA	AC234775.2	5.1745	3.60334	1.1544	7.29683	4.85003	4.2718
ENSG00000230732	4.74901	0.660408	0.84303	0.783374	0.433407	NA	AC016949.1	2.21764	4.32401	4.61761	4.86455	6.06253	6.40771
ENSG00000172828	1.89585	0.66009	1.38098	0.477986	0.63266	NA	CES3	2.21764	0	2.3088	2.43228	1.21251	3.20385
ENSG00000279880	2.21616	0.659917	1.27835	0.516225	0.605698	NA	AC134407.3	1.47843	1.44134	2.3088	4.86455	0	3.20385
ENSG00000240350	3.39932	0.659848	1.01833	0.647971	0.517004	NA	AC017002.3	5.1745	1.44134	1.1544	3.64842	3.63752	5.33976
ENSG00000253921	2.53345	0.658758	1.17369	0.561272	0.574612	NA	AC091982.1	0.739214	2.88267	2.3088	1.21614	4.85003	3.20385
ENSG00000258623	2.21865	0.658214	1.23859	0.531422	0.595127	NA	AL121820.1	2.21764	0.720668	2.3088	3.64842	1.21251	3.20385
ENSG00000233974	0.968403	0.658045	2.14989	0.306083	0.759541	NA	AC138951.1	0	2.162	0	3.64842	0	0
ENSG00000228395	9.18758	0.657686	0.613555	1.07193	0.283753	NA	AL356481.1	7.39214	5.04467	9.23521	8.51297	12.1251	12.8154
ENSG00000249626	2.53775	0.657375	1.13578	0.578789	0.562731	NA	AC024560.2	1.47843	2.162	2.3088	3.64842	2.42501	3.20385
ENSG00000116254	3.72212	0.657008	0.965204	0.680693	0.496065	NA	CHD5	5.1745	2.162	1.1544	4.86455	3.63752	5.33976
ENSG00000215482	12.3242	0.656791	0.528393	1.243	0.213869	NA	CALM2P3	9.60978	10.81	8.08081	12.1614	19.4001	13.8834
ENSG00000216829	3.21302	0.656646	1.02075	0.643296	0.520032	NA	FGF7P4	2.95686	2.162	2.3088	4.86455	4.85003	2.1359
ENSG00000133134	4.75828	0.655679	0.843331	0.777487	0.436871	NA	BEX2	4.43528	2.162	4.61761	4.86455	6.06253	6.40771
ENSG00000173825	6.79184	0.654449	0.72583	0.901655	0.36724	NA	TIGD3	4.43528	3.60334	8.08081	12.1614	6.06253	6.40771
ENSG00000203797	16.438	0.652509	0.485549	1.34386	0.178995	NA	DDO	9.60978	15.8547	12.6984	24.3228	25.4626	10.6795
ENSG00000249685	6.91166	0.652452	0.712573	0.915629	0.359862	NA	AC079921.2	8.13135	4.32401	3.46321	10.9452	6.06253	8.54361
ENSG00000186056	15.9339	0.652298	0.482215	1.35271	0.176147	NA	MATN1-AS1	10.349	17.296	9.23521	21.8905	13.3376	23.4949
ENSG00000142235	6.04209	0.651813	0.751816	0.866985	0.38595	NA	LMTK3	2.95686	6.48601	4.61761	7.29683	8.48755	6.40771
ENSG00000109321	8.51397	0.651699	0.6463	1.00835	0.313285	NA	AREG	5.91371	10.0893	3.46321	12.1614	10.9126	8.54361
ENSG00000129535	12.4302	0.651319	0.533233	1.22145	0.221914	NA	NRL	9.60978	12.2514	6.92641	13.3775	12.1251	20.2911
ENSG00000267565	6.047	0.651072	0.755854	0.861373	0.389033	NA	AC011477.3	3.69607	5.76534	4.61761	10.9452	4.85003	6.40771
ENSG00000250280	1.28939	0.651014	1.81259	0.359161	0.719474	NA	AC026124.1	0	2.88267	0	1.21614	3.63752	0
ENSG00000163009	4.65474	0.6508	0.879995	0.73955	0.459573	NA	C2orf48	2.95686	6.48601	1.1544	3.64842	7.27504	6.40771
ENSG00000251259	5.36991	0.649576	0.799345	0.812635	0.416427	NA	AC004069.1	2.21764	5.76534	4.61761	6.08069	6.06253	7.47566
ENSG00000198729	8.84114	0.649237	0.635084	1.02228	0.306646	NA	PPP1R14C	7.39214	9.36868	3.46321	9.72911	14.5501	8.54361
ENSG00000150672	19.0197	0.649032	0.422574	1.5359	0.124563	NA	DLG2	14.0451	14.4134	16.1616	24.3228	20.6126	24.5629
ENSG00000020633	8.23483	0.648915	0.642749	1.00959	0.31269	NA	RUNX3	5.1745	7.20668	6.92641	7.29683	12.1251	10.6795
ENSG00000226329	11.2496	0.648615	0.568246	1.14143	0.253689	NA	AC005682.1	7.39214	10.81	8.08081	7.29683	15.7626	18.1552
ENSG00000258955	6.94672	0.648459	0.73913	0.877328	0.380309	NA	LINC00519	5.91371	3.60334	6.92641	2.43228	12.1251	10.6795
ENSG00000175920	1.86806	0.647754	1.35462	0.478181	0.632521	NA	DOK7	1.47843	0.720668	2.3088	1.21614	1.21251	4.2718
ENSG00000226310	1.86806	0.647754	1.35462	0.478181	0.632521	NA	AL022157.1	1.47843	0.720668	2.3088	1.21614	1.21251	4.2718
ENSG00000128683	13.1067	0.647579	0.513077	1.26215	0.206896	NA	GAD1	7.39214	10.81	12.6984	17.0259	15.7626	14.9513
ENSG00000133169	11.4262	0.647419	0.544934	1.18807	0.234806	NA	BEX1	8.87057	8.64801	9.23521	10.9452	16.9751	13.8834
ENSG00000284726	5.52654	0.647396	0.823196	0.786443	0.431608	NA	AL109936.6	2.95686	6.48601	3.46321	6.08069	2.42501	11.7475
ENSG00000256894	9.17012	0.647071	0.623265	1.0382	0.299179	NA	AC022509.3	8.87057	8.64801	3.46321	10.9452	14.5501	8.54361
ENSG00000204632	17.292	0.646694	0.471531	1.37148	0.170226	NA	HLA-G	14.7843	18.0167	6.92641	27.9712	15.7626	20.2911
ENSG00000168959	10.0815	0.645998	0.59984	1.07695	0.281503	NA	GRM5	12.5666	5.04467	5.77201	13.3775	10.9126	12.8154
ENSG00000227321	0.967798	0.645756	2.02176	0.319403	0.749421	NA	MTND4P15	0	2.162	0	2.43228	1.21251	0
ENSG00000249835	2.86983	0.645715	1.10127	0.586338	0.557649	NA	VCAN-AS1	3.69607	0.720668	2.3088	4.86455	2.42501	3.20385
ENSG00000240687	2.19025	0.645549	1.23551	0.522495	0.601326	NA	AC082651.1	1.47843	1.44134	2.3088	1.21614	2.42501	4.2718
ENSG00000238184	3.51234	0.644837	0.985611	0.654251	0.51295	NA	CD81-AS1	2.95686	2.88267	2.3088	7.29683	2.42501	3.20385
ENSG00000122254	0.967192	0.644833	2.02212	0.31889	0.74981	NA	HS3ST2	0	2.162	0	1.21614	2.42501	0
ENSG00000111728	11.8929	0.644678	0.537688	1.19898	0.230535	NA	ST8SIA1	8.13135	9.36868	10.3896	17.0259	15.7626	10.6795
ENSG00000271913	5.1898	0.644512	0.8316	0.775026	0.438324	NA	AL035530.2	1.47843	5.04467	5.77201	7.29683	7.27504	4.2718
ENSG00000064201	3.19263	0.644128	1.03639	0.621512	0.534263	NA	TSPAN32	3.69607	1.44134	2.3088	6.08069	2.42501	3.20385
ENSG00000256029	10.5039	0.643842	0.597844	1.07694	0.281507	NA	SNHG28	8.13135	4.32401	12.6984	8.51297	13.3376	16.0193
ENSG00000285991	8.14305	0.643638	0.673408	0.955792	0.339178	NA	AL355312.5	6.65292	8.64801	3.46321	4.86455	14.5501	10.6795
ENSG00000233406	8.21323	0.643571	0.646742	0.995096	0.31969	NA	AL162430.1	5.91371	6.48601	6.92641	6.08069	12.1251	11.7475
ENSG00000271816	5.8574	0.642537	0.773518	0.830669	0.406161	NA	BMS1P4	5.1745	5.04467	3.46321	4.86455	4.85003	11.7475
ENSG00000248746	1.71016	0.642321	1.57897	0.406797	0.684157	NA	ACTN3	0	0.720668	3.46321	4.86455	1.21251	0
ENSG00000280327	4.48323	0.641127	0.887629	0.722292	0.470115	NA	Z97633.1	3.69607	4.32401	2.3088	9.72911	3.63752	3.20385
ENSG00000238133	5.0286	0.641054	0.821411	0.780431	0.435137	NA	MAP3K20-AS1	3.69607	3.60334	4.61761	3.64842	6.06253	8.54361
ENSG00000233122	3.97352	0.640927	1.02135	0.62753	0.530312	NA	CTAGE7P	1.47843	4.32401	3.46321	8.51297	6.06253	0
ENSG00000205771	15.1436	0.640734	0.477427	1.34206	0.179577	NA	CATSPER2P1	12.5666	14.4134	8.08081	19.4582	18.1876	18.1552
ENSG00000217801	19.2266	0.640574	0.432955	1.47954	0.138996	NA	AL390719.1	11.0882	15.8547	18.4704	29.1873	19.4001	21.359
ENSG00000251432	8.18544	0.639649	0.65886	0.970842	0.331627	NA	AC108062.1	5.1745	7.20668	6.92641	4.86455	12.1251	12.8154
ENSG00000284882	4.48632	0.639485	0.887706	0.720379	0.471291	NA	AL359762.1	4.43528	3.60334	2.3088	9.72911	3.63752	3.20385
ENSG00000135638	1.62637	0.638925	1.67369	0.381745	0.70265	NA	EMX1	2.95686	0.720668	0	6.08069	0	0
ENSG00000259495	7.259	0.637866	0.735986	0.866682	0.386116	NA	AC016705.2	8.87057	1.44134	6.92641	6.08069	8.48755	11.7475
ENSG00000186862	14.2962	0.637332	0.49462	1.28853	0.197563	NA	PDZD7	11.8274	12.2514	9.23521	23.1066	13.3376	16.0193
ENSG00000163554	1.38675	0.636816	1.78236	0.357288	0.720876	NA	SPTA1	0	0	3.46321	2.43228	2.42501	0
ENSG00000225739	2.51924	0.636752	1.16249	0.54775	0.583864	NA	NPM1P18	2.95686	0.720668	2.3088	2.43228	2.42501	4.2718
ENSG00000272823	3.48455	0.636642	0.982877	0.647733	0.517157	NA	AL445423.1	2.21764	3.60334	2.3088	6.08069	2.42501	4.2718
ENSG00000181409	5.90024	0.636539	0.794583	0.801099	0.423074	NA	AATK	3.69607	8.64801	1.1544	7.29683	6.06253	8.54361
ENSG00000244055	4.32081	0.63649	0.90705	0.701714	0.482858	NA	AC007566.1	5.91371	2.88267	1.1544	3.64842	4.85003	7.47566
ENSG00000272143	14.8295	0.636134	0.486153	1.30851	0.190702	NA	FGF14-AS2	10.349	10.81	13.8528	23.1066	16.9751	13.8834
ENSG00000172650	3.48273	0.635933	0.982911	0.646989	0.517639	NA	AGAP5	2.21764	3.60334	2.3088	2.43228	6.06253	4.2718
ENSG00000271698	3.48334	0.635875	0.97257	0.653809	0.513235	NA	AC233992.2	2.21764	3.60334	2.3088	3.64842	4.85003	4.2718
ENSG00000197332	6.72311	0.635868	0.756679	0.84034	0.400718	NA	AC008543.1	5.1745	7.92734	2.3088	14.5937	6.06253	4.2718
ENSG00000127743	2.84143	0.635865	1.08003	0.588748	0.55603	NA	IL17B	2.95686	1.44134	2.3088	2.43228	3.63752	4.2718
ENSG00000267741	2.84143	0.635865	1.08003	0.588748	0.55603	NA	UBE2L4	2.95686	1.44134	2.3088	2.43228	3.63752	4.2718
ENSG00000154269	2.92133	0.635511	1.20685	0.526585	0.598482	NA	ENPP3	4.43528	2.162	0	6.08069	4.85003	0
ENSG00000272582	1.29369	0.635388	1.70798	0.372011	0.709885	NA	AL031587.3	0.739214	2.162	0	3.64842	1.21251	0
ENSG00000125089	15.6719	0.635307	0.484238	1.31197	0.189529	NA	SH3TC1	14.7843	9.36868	12.6984	26.7551	13.3376	17.0872
ENSG00000278918	3.80614	0.635288	0.935173	0.679327	0.496931	NA	AC080112.3	2.21764	4.32401	2.3088	4.86455	4.85003	4.2718
ENSG00000240509	18.3552	0.634872	0.457721	1.38703	0.165434	NA	RPL34P18	14.0451	19.458	9.23521	15.8098	20.6126	30.9706
ENSG00000186212	1.61958	0.634808	1.54972	0.409628	0.682079	NA	SOWAHB	1.47843	2.162	0	4.86455	1.21251	0
ENSG00000248278	8.78304	0.634736	0.641917	0.988812	0.322755	NA	SUMO2P17	10.349	6.48601	3.46321	13.3775	7.27504	11.7475
ENSG00000124466	7.52601	0.634669	0.71148	0.89204	0.372371	NA	LYPD3	6.65292	9.36868	1.1544	12.1614	7.27504	8.54361
ENSG00000258096	3.16363	0.634623	1.02203	0.620945	0.534636	NA	AC025031.2	2.95686	2.162	2.3088	2.43228	4.85003	4.2718
ENSG00000229567	3.96404	0.634456	0.967591	0.655707	0.512013	NA	AL139421.1	3.69607	4.32401	1.1544	1.21614	4.85003	8.54361
ENSG00000138769	4.52938	0.634332	0.879457	0.721277	0.470739	NA	CDKL2	3.69607	1.44134	5.77201	4.86455	6.06253	5.33976
ENSG00000238116	1.29248	0.634034	1.70838	0.371132	0.710539	NA	Z95327.1	0.739214	2.162	0	1.21614	3.63752	0
ENSG00000100285	6.50203	0.633912	0.743976	0.852061	0.39418	NA	NEFH	6.65292	2.88267	5.77201	10.9452	8.48755	4.2718
ENSG00000189350	1.61777	0.633118	1.54984	0.408506	0.682903	NA	TOGARAM2	1.47843	2.162	0	1.21614	4.85003	0
ENSG00000197993	1.38614	0.632672	1.80176	0.351141	0.725483	NA	KEL	0	0	3.46321	1.21614	3.63752	0
ENSG00000231544	1.29308	0.632557	1.68948	0.374409	0.7081	NA	RSL24D1P11	0.739214	2.162	0	2.43228	2.42501	0
ENSG00000128011	2.01074	0.632469	1.32985	0.475593	0.634365	NA	LRFN1	0.739214	0.720668	3.46321	3.64842	2.42501	1.06795
ENSG00000256576	3.81293	0.631616	0.932195	0.677558	0.498052	NA	LINC02361	3.69607	2.88267	2.3088	6.08069	3.63752	4.2718
ENSG00000245275	15.3981	0.6313	0.545354	1.1576	0.247029	NA	SAP30L-AS1	15.5235	2.88267	18.4704	19.4582	15.7626	20.2911
ENSG00000111490	5.33221	0.630959	0.836289	0.754476	0.450564	NA	TBC1D30	4.43528	3.60334	4.61761	8.51297	1.21251	9.61156
ENSG00000251787	0.974585	0.630655	2.01712	0.312652	0.754545	NA	RNU7-47P	1.47843	0.720668	0	3.64842	0	0
ENSG00000103832	0.974585	0.630655	2.01712	0.312652	0.754545	NA	GOLGA8UP	1.47843	0.720668	0	3.64842	0	0
ENSG00000285879	0.974585	0.630655	2.01712	0.312652	0.754545	NA	AC018628.2	1.47843	0.720668	0	3.64842	0	0
ENSG00000230613	0.974585	0.630655	2.01712	0.312652	0.754545	NA	HM13-AS1	1.47843	0.720668	0	3.64842	0	0
ENSG00000184185	17.3099	0.629565	0.456031	1.38053	0.167424	NA	KCNJ12	16.2627	8.64801	16.1616	19.4582	23.0376	20.2911
ENSG00000223361	7.26975	0.629226	0.691117	0.910447	0.362587	NA	FTH1P10	5.91371	6.48601	4.61761	4.86455	12.1251	9.61156
ENSG00000261618	2.33603	0.628454	1.22933	0.511218	0.609198	NA	AC083837.1	1.47843	0.720668	3.46321	3.64842	3.63752	1.06795
ENSG00000157423	2.98103	0.628448	1.08619	0.578583	0.562871	NA	HYDIN	1.47843	2.162	3.46321	4.86455	4.85003	1.06795
ENSG00000206634	1.62576	0.628322	1.57473	0.399004	0.68989	NA	SNORA22	2.95686	0.720668	0	4.86455	1.21251	0
ENSG00000245685	8.31579	0.628204	0.652941	0.962114	0.335992	NA	FRG1-DT	7.39214	4.32401	8.08081	6.08069	13.3376	10.6795
ENSG00000233509	2.81055	0.628005	1.10367	0.569013	0.569348	NA	ZNF197-AS1	1.47843	2.88267	2.3088	1.21614	3.63752	5.33976
ENSG00000272049	0.972769	0.627883	2.0182	0.31111	0.755717	NA	AC091965.4	1.47843	0.720668	0	0	3.63752	0
ENSG00000227533	4.97423	0.62783	0.854714	0.73455	0.462614	NA	SLC2A1-AS1	2.21764	5.04467	4.61761	3.64842	3.63752	10.6795
ENSG00000188372	14.0426	0.627623	0.495156	1.26753	0.204967	NA	ZP3	11.0882	11.5307	10.3896	21.8905	13.3376	16.0193
ENSG00000214376	10.0865	0.627494	0.596213	1.05247	0.292586	NA	VSTM5	8.87057	7.92734	6.92641	6.08069	15.7626	14.9513
ENSG00000140093	1.29678	0.627462	1.68821	0.371672	0.710137	NA	SERPINA10	1.47843	1.44134	0	3.64842	1.21251	0
ENSG00000224839	8.09571	0.627194	0.662338	0.94694	0.34367	NA	RPL12P17	8.13135	5.04467	5.77201	12.1614	12.1251	5.33976
ENSG00000255409	0.970889	0.627163	1.91232	0.32796	0.742942	NA	RSF1-IT1	0.739214	1.44134	0	2.43228	1.21251	0
ENSG00000265962	6.76126	0.627139	0.71868	0.872625	0.382867	NA	GACAT2	3.69607	6.48601	5.77201	6.08069	12.1251	6.40771
ENSG00000261349	15.836	0.626864	0.490651	1.27762	0.201385	NA	AL031432.2	14.0451	6.48601	17.316	23.1066	16.9751	17.0872
ENSG00000259248	3.62912	0.626634	0.991344	0.632106	0.527318	NA	USP3-AS1	2.21764	2.88267	3.46321	6.08069	6.06253	1.06795
ENSG00000237979	0.970284	0.626297	1.91264	0.327452	0.743326	NA	AC007389.4	0.739214	1.44134	0	1.21614	2.42501	0
ENSG00000232504	0.970284	0.626297	1.91264	0.327452	0.743326	NA	ST3GAL5-AS1	0.739214	1.44134	0	1.21614	2.42501	0
ENSG00000268324	0.970284	0.626297	1.91264	0.327452	0.743326	NA	LRRC2-AS1	0.739214	1.44134	0	1.21614	2.42501	0
ENSG00000179799	0.970284	0.626297	1.91264	0.327452	0.743326	NA	OR7E22P	0.739214	1.44134	0	1.21614	2.42501	0
ENSG00000244268	0.970284	0.626297	1.91264	0.327452	0.743326	NA	AC117394.2	0.739214	1.44134	0	1.21614	2.42501	0
ENSG00000266891	0.970284	0.626297	1.91264	0.327452	0.743326	NA	AP000902.1	0.739214	1.44134	0	1.21614	2.42501	0
ENSG00000269755	0.970284	0.626297	1.91264	0.327452	0.743326	NA	AC008758.6	0.739214	1.44134	0	1.21614	2.42501	0
ENSG00000105523	0.970284	0.626297	1.91264	0.327452	0.743326	NA	FAM83E	0.739214	1.44134	0	1.21614	2.42501	0
ENSG00000233967	6.02078	0.626107	0.832855	0.75176	0.452195	NA	AL359715.1	4.43528	7.20668	2.3088	1.21614	14.5501	6.40771
ENSG00000091137	10.5927	0.625002	0.582214	1.07349	0.283051	NA	SLC26A4	11.8274	5.04467	8.08081	12.1614	15.7626	10.6795
ENSG00000219085	1.68855	0.624839	1.50568	0.414987	0.678151	NA	NPM1P37	0.739214	0	3.46321	3.64842	1.21251	1.06795
ENSG00000230683	1.29987	0.623736	1.70582	0.365652	0.714625	NA	DDTP1	2.21764	0.720668	0	3.64842	1.21251	0
ENSG00000214353	7.14718	0.623294	0.729169	0.854799	0.392662	NA	VAC14-AS1	5.1745	5.04467	6.92641	6.08069	3.63752	16.0193
ENSG00000238015	0.645602	0.623185	2.52168	0.247131	0.804807	NA	AC104837.2	0	1.44134	0	2.43228	0	0
ENSG00000136688	0.645602	0.623185	2.52168	0.247131	0.804807	NA	IL36G	0	1.44134	0	2.43228	0	0
ENSG00000229704	0.645602	0.623185	2.52168	0.247131	0.804807	NA	EIF2S2P2	0	1.44134	0	2.43228	0	0
ENSG00000113263	0.645602	0.623185	2.52168	0.247131	0.804807	NA	ITK	0	1.44134	0	2.43228	0	0
ENSG00000235602	0.645602	0.623185	2.52168	0.247131	0.804807	NA	POU5F1P3	0	1.44134	0	2.43228	0	0
ENSG00000199477	0.645602	0.623185	2.52168	0.247131	0.804807	NA	SNORA31	0	1.44134	0	2.43228	0	0
ENSG00000178734	0.645602	0.623185	2.52168	0.247131	0.804807	NA	LMO7DN	0	1.44134	0	2.43228	0	0
ENSG00000283929	0.645602	0.623185	2.52168	0.247131	0.804807	NA	MIR5010	0	1.44134	0	2.43228	0	0
ENSG00000279479	0.645602	0.623185	2.52168	0.247131	0.804807	NA	AP005205.3	0	1.44134	0	2.43228	0	0
ENSG00000280302	0.645602	0.623185	2.52168	0.247131	0.804807	NA	AP005264.7	0	1.44134	0	2.43228	0	0
ENSG00000267006	0.645602	0.623185	2.52168	0.247131	0.804807	NA	AC008507.2	0	1.44134	0	2.43228	0	0
ENSG00000178146	4.75972	0.62305	0.847271	0.735361	0.46212	NA	AL672207.1	4.43528	4.32401	2.3088	8.51297	3.63752	5.33976
ENSG00000231181	1.58749	0.622852	1.58836	0.392136	0.694958	NA	AL954705.1	0	3.60334	0	1.21614	3.63752	1.06795
ENSG00000180089	11.6662	0.622619	0.551105	1.12977	0.258575	NA	TMEM86B	8.13135	10.0893	9.23521	15.8098	18.1876	8.54361
ENSG00000231441	1.29866	0.62238	1.70621	0.364774	0.71528	NA	AL512422.1	2.21764	0.720668	0	1.21614	3.63752	0
ENSG00000239559	6.73777	0.622107	0.708681	0.877839	0.380031	NA	RPL37P2	3.69607	6.48601	5.77201	7.29683	9.70005	7.47566
ENSG00000118156	1.36266	0.620477	1.71897	0.360959	0.71813	NA	ZNF541	0	0	3.46321	2.43228	1.21251	1.06795
ENSG00000224834	0.644391	0.620333	2.52324	0.245848	0.8058	NA	BTF3P9	0	1.44134	0	0	2.42501	0
ENSG00000231636	0.644391	0.620333	2.52324	0.245848	0.8058	NA	AGBL5-AS1	0	1.44134	0	0	2.42501	0
ENSG00000281920	0.644391	0.620333	2.52324	0.245848	0.8058	NA	AC007389.5	0	1.44134	0	0	2.42501	0
ENSG00000250341	0.644391	0.620333	2.52324	0.245848	0.8058	NA	LINC02510	0	1.44134	0	0	2.42501	0
ENSG00000232757	0.644391	0.620333	2.52324	0.245848	0.8058	NA	ETF1P1	0	1.44134	0	0	2.42501	0
ENSG00000284934	0.644391	0.620333	2.52324	0.245848	0.8058	NA	DIABLO	0	1.44134	0	0	2.42501	0
ENSG00000244471	0.644391	0.620333	2.52324	0.245848	0.8058	NA	AL137058.1	0	1.44134	0	0	2.42501	0
ENSG00000258599	0.644391	0.620333	2.52324	0.245848	0.8058	NA	AL355922.2	0	1.44134	0	0	2.42501	0
ENSG00000239149	0.97398	0.619634	1.91049	0.324333	0.745686	NA	SNORA59A	1.47843	0.720668	0	2.43228	1.21251	0
ENSG00000163362	0.97398	0.619634	1.91049	0.324333	0.745686	NA	INAVA	1.47843	0.720668	0	2.43228	1.21251	0
ENSG00000077327	0.97398	0.619634	1.91049	0.324333	0.745686	NA	SPAG6	1.47843	0.720668	0	2.43228	1.21251	0
ENSG00000203808	18.374	0.619391	0.433172	1.42989	0.152747	NA	BVES-AS1	14.0451	16.5754	12.6984	23.1066	18.1876	25.6308
ENSG00000214784	18.0218	0.619163	0.450472	1.37447	0.169294	NA	AC010468.1	19.2196	13.6927	9.23521	17.0259	25.4626	23.4949
ENSG00000226806	0.973375	0.618767	1.9108	0.323826	0.74607	NA	AC011893.1	1.47843	0.720668	0	1.21614	2.42501	0
ENSG00000224479	0.973375	0.618767	1.9108	0.323826	0.74607	NA	AC104162.1	1.47843	0.720668	0	1.21614	2.42501	0
ENSG00000258016	3.60072	0.618243	0.989101	0.625055	0.531935	NA	HIGD1AP1	1.47843	3.60334	3.46321	3.64842	7.27504	2.1359
ENSG00000267666	4.3202	0.618229	0.936335	0.660265	0.509084	NA	AC004156.1	1.47843	2.162	6.92641	8.51297	3.63752	3.20385
ENSG00000270975	2.95263	0.617718	1.09841	0.562374	0.573861	NA	MAGOH3P	0.739214	2.88267	3.46321	2.43228	6.06253	2.1359
ENSG00000266189	2.30824	0.617314	1.21892	0.506444	0.612545	NA	MIR3186	0.739214	1.44134	3.46321	2.43228	3.63752	2.1359
ENSG00000234230	2.95694	0.617312	1.06954	0.577177	0.56382	NA	ZFX-AS1	1.47843	2.162	3.46321	4.86455	3.63752	2.1359
ENSG00000269938	2.95694	0.617312	1.06954	0.577177	0.56382	NA	AC068790.2	1.47843	2.162	3.46321	4.86455	3.63752	2.1359
ENSG00000211452	1.92138	0.616682	1.4485	0.42574	0.670298	NA	DIO1	2.21764	2.162	0	6.08069	0	1.06795
ENSG00000206026	2.63413	0.616452	1.13094	0.545079	0.585699	NA	SMIM21	1.47843	1.44134	3.46321	3.64842	3.63752	2.1359
ENSG00000174384	3.51257	0.616348	1.06212	0.580299	0.561713	NA	PMS2P6	2.95686	5.04467	0	8.51297	2.42501	2.1359
ENSG00000229589	8.89281	0.616231	0.623026	0.989093	0.322618	NA	ACVR2B-AS1	8.13135	5.04467	8.08081	9.72911	8.48755	13.8834
ENSG00000203914	4.80708	0.616131	0.862987	0.713952	0.475257	NA	HSP90B3P	4.43528	1.44134	5.77201	6.08069	3.63752	7.47566
ENSG00000181819	10.6404	0.616096	0.599875	1.02704	0.304402	NA	KCTD9P2	5.91371	5.04467	15.0072	10.9452	10.9126	16.0193
ENSG00000265479	3.93031	0.615706	0.932004	0.660626	0.508852	NA	DTX2P1-UPK3BP1-PMS2P11	2.95686	2.88267	3.46321	6.08069	6.06253	2.1359
ENSG00000073670	12.5794	0.615591	0.528401	1.16501	0.244015	NA	ADAM11	11.0882	11.5307	6.92641	10.9452	15.7626	19.2231
ENSG00000157399	3.76105	0.615549	0.945708	0.650887	0.515119	NA	ARSE	2.95686	3.60334	2.3088	4.86455	2.42501	6.40771
ENSG00000189134	12.0999	0.615526	0.526836	1.16835	0.242667	NA	NKAPL	9.60978	10.81	8.08081	15.8098	13.3376	14.9513
ENSG00000238286	10.8062	0.614681	0.556016	1.10551	0.268938	NA	SLC35E1P1	8.87057	8.64801	8.08081	12.1614	12.1251	14.9513
ENSG00000163590	18.4198	0.614541	0.439172	1.39932	0.161718	NA	PPM1L	15.5235	10.0893	18.4704	23.1066	23.0376	20.2911
ENSG00000237938	8.96216	0.614284	0.63511	0.967209	0.333439	NA	AL450998.2	6.65292	8.64801	5.77201	17.0259	6.06253	9.61156
ENSG00000162624	0.644997	0.614119	2.387	0.257277	0.796965	NA	LHX8	0	1.44134	0	1.21614	1.21251	0
ENSG00000168148	0.644997	0.614119	2.387	0.257277	0.796965	NA	HIST3H3	0	1.44134	0	1.21614	1.21251	0
ENSG00000270640	0.644997	0.614119	2.387	0.257277	0.796965	NA	AC104695.3	0	1.44134	0	1.21614	1.21251	0
ENSG00000223006	0.644997	0.614119	2.387	0.257277	0.796965	NA	RN7SKP137	0	1.44134	0	1.21614	1.21251	0
ENSG00000236238	0.644997	0.614119	2.387	0.257277	0.796965	NA	AC093106.1	0	1.44134	0	1.21614	1.21251	0
ENSG00000196433	0.644997	0.614119	2.387	0.257277	0.796965	NA	ASMT	0	1.44134	0	1.21614	1.21251	0
ENSG00000272457	0.644997	0.614119	2.387	0.257277	0.796965	NA	AC113194.1	0	1.44134	0	1.21614	1.21251	0
ENSG00000226669	0.644997	0.614119	2.387	0.257277	0.796965	NA	AL354977.1	0	1.44134	0	1.21614	1.21251	0
ENSG00000227933	0.644997	0.614119	2.387	0.257277	0.796965	NA	AL357874.1	0	1.44134	0	1.21614	1.21251	0
ENSG00000256271	0.644997	0.614119	2.387	0.257277	0.796965	NA	CACNA1C-AS2	0	1.44134	0	1.21614	1.21251	0
ENSG00000200150	0.644997	0.614119	2.387	0.257277	0.796965	NA	RF00181	0	1.44134	0	1.21614	1.21251	0
ENSG00000261765	0.644997	0.614119	2.387	0.257277	0.796965	NA	AC009127.1	0	1.44134	0	1.21614	1.21251	0
ENSG00000267295	0.644997	0.614119	2.387	0.257277	0.796965	NA	AC025048.3	0	1.44134	0	1.21614	1.21251	0
ENSG00000180846	0.644997	0.614119	2.387	0.257277	0.796965	NA	CSNK1G2-AS1	0	1.44134	0	1.21614	1.21251	0
ENSG00000255974	0.644997	0.614119	2.387	0.257277	0.796965	NA	CYP2A6	0	1.44134	0	1.21614	1.21251	0
ENSG00000242951	12.1129	0.613535	0.534482	1.1479	0.251008	NA	AC007182.2	12.5666	7.92734	8.08081	17.0259	12.1251	14.9513
ENSG00000103811	13.429	0.613398	0.526411	1.16525	0.243919	NA	CTSH	11.8274	10.81	9.23521	10.9452	12.1251	25.6308
ENSG00000234785	9.46865	0.612583	0.637276	0.961252	0.336426	NA	EEF1GP5	3.69607	10.81	8.08081	6.08069	12.1251	16.0193
ENSG00000213856	9.51741	0.61255	0.606575	1.00985	0.312567	NA	VDAC1P2	8.87057	5.76534	8.08081	12.1614	7.27504	14.9513
ENSG00000277767	2.63723	0.612541	1.14234	0.536216	0.591809	NA	AL442128.2	2.21764	0.720668	3.46321	3.64842	3.63752	2.1359
ENSG00000280099	5.75267	0.61254	0.768753	0.796796	0.425569	NA	AL603750.1	5.1745	2.88267	5.77201	6.08069	6.06253	8.54361
ENSG00000230836	3.89694	0.612449	0.964452	0.635023	0.525413	NA	LINC01293	0.739214	5.04467	3.46321	6.08069	4.85003	3.20385
ENSG00000257443	2.46426	0.6124	1.19809	0.511149	0.609247	NA	AC068305.2	1.47843	2.162	2.3088	1.21614	1.21251	6.40771
ENSG00000244073	10.551	0.612236	0.587736	1.04169	0.297557	NA	RPS4XP6	8.13135	10.81	5.77201	8.51297	19.4001	10.6795
ENSG00000172318	3.2841	0.612149	1.03785	0.589822	0.55531	NA	B3GALT1	2.95686	1.44134	3.46321	2.43228	7.27504	2.1359
ENSG00000232415	2.56765	0.61198	1.19344	0.512786	0.608101	NA	ELN-AS1	2.95686	2.88267	0	3.64842	4.85003	1.06795
ENSG00000234702	3.76602	0.611395	0.953117	0.641469	0.521218	NA	VDAC1P3	4.43528	2.162	2.3088	2.43228	4.85003	6.40771
ENSG00000241318	3.77153	0.611301	1.0384	0.588698	0.556064	NA	WDR82P2	5.1745	1.44134	2.3088	7.29683	0	6.40771
ENSG00000219023	19.0267	0.61108	0.428131	1.42732	0.153488	NA	AL033519.2	16.2627	18.0167	10.3896	21.8905	23.0376	24.5629
ENSG00000279744	4.38195	0.610296	0.891084	0.684892	0.493412	NA	AC132938.5	2.95686	5.04467	2.3088	6.08069	2.42501	7.47566
ENSG00000231989	3.77032	0.610088	0.96909	0.629548	0.528991	NA	PPP1R2B	5.1745	1.44134	2.3088	4.86455	2.42501	6.40771
ENSG00000228196	1.59179	0.609819	1.502	0.406005	0.684739	NA	PTPN2P1	0.739214	2.88267	0	3.64842	1.21251	1.06795
ENSG00000259295	10.2429	0.609532	0.591486	1.03051	0.302771	NA	CSPG4P12	10.349	7.92734	5.77201	18.2421	8.48755	10.6795
ENSG00000128383	5.03131	0.609181	0.823666	0.739597	0.459544	NA	APOBEC3A	4.43528	5.04467	2.3088	3.64842	7.27504	7.47566
ENSG00000236204	16.0757	0.608668	0.48499	1.25501	0.209475	NA	LINC01376	11.0882	16.5754	10.3896	10.9452	21.8251	25.6308
ENSG00000163576	8.65179	0.608277	0.638785	0.952241	0.340975	NA	EFHB	10.349	4.32401	5.77201	9.72911	12.1251	9.61156
ENSG00000104894	7.35004	0.608201	0.676681	0.898801	0.368759	NA	CD37	7.39214	4.32401	5.77201	8.51297	8.48755	9.61156
ENSG00000145247	14.4894	0.607942	0.496449	1.22458	0.220733	NA	OCIAD2	11.0882	12.972	10.3896	12.1614	15.7626	24.5629
ENSG00000203321	1.8862	0.60745	1.45395	0.417793	0.676098	NA	C9orf41-AS1	0	4.32401	0	2.43228	2.42501	2.1359
ENSG00000226396	4.06284	0.607077	0.935908	0.64865	0.516564	NA	AL031727.1	3.69607	3.60334	2.3088	6.08069	1.21251	7.47566
ENSG00000228847	0.943705	0.606964	2.03645	0.29805	0.765665	NA	ATP5MC2P4	0	2.162	0	2.43228	0	1.06795
ENSG00000258090	0.943705	0.606964	2.03645	0.29805	0.765665	NA	AC093014.1	0	2.162	0	2.43228	0	1.06795
ENSG00000261377	6.83597	0.606772	0.709652	0.855027	0.392536	NA	PDCD6IPP2	3.69607	5.76534	6.92641	10.9452	7.27504	6.40771
ENSG00000213891	3.57911	0.606137	0.979063	0.619098	0.535852	NA	RPL3P6	2.21764	2.88267	3.46321	2.43228	7.27504	3.20385
ENSG00000197748	8.61842	0.606097	0.622067	0.974328	0.329894	NA	CFAP43	8.13135	6.48601	5.77201	9.72911	10.9126	10.6795
ENSG00000258457	10.7805	0.605828	0.581142	1.04248	0.29719	NA	AL132780.2	10.349	5.04467	10.3896	14.5937	15.7626	8.54361
ENSG00000230806	0.648693	0.605487	2.3829	0.254097	0.79942	NA	SRGAP2-AS1	0.739214	0.720668	0	2.43228	0	0
ENSG00000231057	0.648693	0.605487	2.3829	0.254097	0.79942	NA	AC096637.2	0.739214	0.720668	0	2.43228	0	0
ENSG00000248222	0.648693	0.605487	2.3829	0.254097	0.79942	NA	AC011389.1	0.739214	0.720668	0	2.43228	0	0
ENSG00000189367	0.648693	0.605487	2.3829	0.254097	0.79942	NA	KIAA0408	0.739214	0.720668	0	2.43228	0	0
ENSG00000165917	0.648693	0.605487	2.3829	0.254097	0.79942	NA	RAPSN	0.739214	0.720668	0	2.43228	0	0
ENSG00000228570	0.648693	0.605487	2.3829	0.254097	0.79942	NA	NUTM2E	0.739214	0.720668	0	2.43228	0	0
ENSG00000202538	0.648693	0.605487	2.3829	0.254097	0.79942	NA	RNU4-2	0.739214	0.720668	0	2.43228	0	0
ENSG00000274367	0.648693	0.605487	2.3829	0.254097	0.79942	NA	AC004233.4	0.739214	0.720668	0	2.43228	0	0
ENSG00000184206	6.48066	0.605121	0.741025	0.8166	0.414157	NA	GOLGA6L4	7.39214	4.32401	3.46321	10.9452	8.48755	4.2718
ENSG00000054690	9.47635	0.604736	0.619945	0.975466	0.329329	NA	PLEKHH1	7.39214	5.04467	10.3896	8.51297	16.9751	8.54361
ENSG00000260293	6.51686	0.604615	0.726522	0.832205	0.405293	NA	AC106820.4	4.43528	4.32401	6.92641	10.9452	6.06253	6.40771
ENSG00000227382	2.60635	0.604473	1.14393	0.528417	0.59721	NA	EIF4A2P2	0.739214	2.162	3.46321	2.43228	3.63752	3.20385
ENSG00000071909	6.59487	0.603836	0.768725	0.785503	0.432159	NA	MYO3B	4.43528	3.60334	8.08081	3.64842	4.85003	14.9513
ENSG00000272864	1.92017	0.603717	1.34817	0.447806	0.654293	NA	AC135803.1	2.21764	2.162	0	3.64842	2.42501	1.06795
ENSG00000264349	1.92017	0.603717	1.34817	0.447806	0.654293	NA	MIR4258	2.21764	2.162	0	3.64842	2.42501	1.06795
ENSG00000224725	1.92017	0.603717	1.34817	0.447806	0.654293	NA	CEP57L1P1	2.21764	2.162	0	3.64842	2.42501	1.06795
ENSG00000128564	13.0489	0.603624	0.53189	1.13487	0.256431	NA	VGF	11.8274	12.972	5.77201	10.9452	21.8251	14.9513
ENSG00000137975	2.93103	0.602965	1.09255	0.551889	0.581024	NA	CLCA2	1.47843	2.162	3.46321	1.21614	6.06253	3.20385
ENSG00000251484	0.647482	0.602804	2.38427	0.252826	0.800403	NA	AL356488.1	0.739214	0.720668	0	0	2.42501	0
ENSG00000228238	0.647482	0.602804	2.38427	0.252826	0.800403	NA	AL096803.1	0.739214	0.720668	0	0	2.42501	0
ENSG00000222033	0.647482	0.602804	2.38427	0.252826	0.800403	NA	LINC01124	0.739214	0.720668	0	0	2.42501	0
ENSG00000243766	0.647482	0.602804	2.38427	0.252826	0.800403	NA	HOTTIP	0.739214	0.720668	0	0	2.42501	0
ENSG00000253317	0.647482	0.602804	2.38427	0.252826	0.800403	NA	AC078906.1	0.739214	0.720668	0	0	2.42501	0
ENSG00000254702	0.647482	0.602804	2.38427	0.252826	0.800403	NA	AP002353.1	0.739214	0.720668	0	0	2.42501	0
ENSG00000259002	0.647482	0.602804	2.38427	0.252826	0.800403	NA	AL445363.1	0.739214	0.720668	0	0	2.42501	0
ENSG00000271725	0.647482	0.602804	2.38427	0.252826	0.800403	NA	AC103858.1	0.739214	0.720668	0	0	2.42501	0
ENSG00000278291	4.06721	0.602706	0.929209	0.648622	0.516582	NA	AL161772.1	5.1745	2.162	2.3088	2.43228	4.85003	7.47566
ENSG00000228606	10.0852	0.602492	0.674224	0.893608	0.371532	NA	AL139011.1	8.87057	2.88267	12.6984	20.6744	3.63752	11.7475
ENSG00000213478	0.651784	0.602397	2.51406	0.239611	0.810632	NA	CFL1P2	1.47843	0	0	2.43228	0	0
ENSG00000237928	0.651784	0.602397	2.51406	0.239611	0.810632	NA	NFIA-AS2	1.47843	0	0	2.43228	0	0
ENSG00000243321	0.651784	0.602397	2.51406	0.239611	0.810632	NA	LINC01998	1.47843	0	0	2.43228	0	0
ENSG00000152583	0.651784	0.602397	2.51406	0.239611	0.810632	NA	SPARCL1	1.47843	0	0	2.43228	0	0
ENSG00000147378	0.651784	0.602397	2.51406	0.239611	0.810632	NA	FATE1	1.47843	0	0	2.43228	0	0
ENSG00000213152	0.651784	0.602397	2.51406	0.239611	0.810632	NA	RPL7AP60	1.47843	0	0	2.43228	0	0
ENSG00000185924	10.1843	0.602363	0.578799	1.04071	0.298009	NA	RTN4RL1	8.87057	9.36868	5.77201	9.72911	14.5501	12.8154
ENSG00000251429	8.55606	0.60165	0.643867	0.934431	0.350082	NA	AC098679.2	5.1745	9.36868	5.77201	6.08069	12.1251	12.8154
ENSG00000188459	10.7037	0.601437	0.586156	1.02607	0.304859	NA	WASF4P	8.13135	9.36868	8.08081	6.08069	13.3376	19.2231
ENSG00000207493	1.59367	0.601386	1.47709	0.407141	0.683904	NA	SNORA46	1.47843	2.162	0	1.21614	3.63752	1.06795
ENSG00000130055	2.60883	0.600535	1.15075	0.521862	0.601766	NA	GDPD2	1.47843	1.44134	3.46321	1.21614	4.85003	3.20385
ENSG00000137857	7.83976	0.600477	0.696061	0.862678	0.388314	NA	DUOX1	5.1745	5.76534	8.08081	6.08069	4.85003	17.0872
ENSG00000205517	15.8358	0.60028	0.484217	1.23969	0.215089	NA	RGL3	8.13135	15.8547	13.8528	25.5389	14.5501	17.0872
ENSG00000228696	3.91428	0.600187	0.972292	0.61729	0.537043	NA	ARL17B	5.1745	0.720668	3.46321	3.64842	7.27504	3.20385
ENSG00000144130	0.650573	0.599544	2.51559	0.238331	0.811624	NA	NT5DC4	1.47843	0	0	0	2.42501	0
ENSG00000240006	0.650573	0.599544	2.51559	0.238331	0.811624	NA	LINC02004	1.47843	0	0	0	2.42501	0
ENSG00000215120	0.650573	0.599544	2.51559	0.238331	0.811624	NA	AL590763.1	1.47843	0	0	0	2.42501	0
ENSG00000255128	0.650573	0.599544	2.51559	0.238331	0.811624	NA	HSPD1P3	1.47843	0	0	0	2.42501	0
ENSG00000272636	0.650573	0.599544	2.51559	0.238331	0.811624	NA	DOC2B	1.47843	0	0	0	2.42501	0
ENSG00000156453	4.68751	0.599269	0.865826	0.692136	0.488852	NA	PCDH1	5.1745	3.60334	2.3088	2.43228	6.06253	8.54361
ENSG00000253357	10.5613	0.599163	0.574316	1.04326	0.296826	NA	AC008708.1	10.349	5.76534	9.23521	9.72911	13.3376	14.9513
ENSG00000215311	0.9431	0.598908	1.94654	0.307677	0.758328	NA	NPM1P12	0	2.162	0	1.21614	1.21251	1.06795
ENSG00000124772	2.60816	0.59866	1.21771	0.491629	0.622982	NA	CPNE5	0.739214	2.162	3.46321	6.08069	0	3.20385
ENSG00000247970	1.26899	0.598319	1.6368	0.365541	0.714707	NA	AL160313.1	0.739214	2.162	0	2.43228	1.21251	1.06795
ENSG00000129437	1.26899	0.598319	1.6368	0.365541	0.714707	NA	KLK14	0.739214	2.162	0	2.43228	1.21251	1.06795
ENSG00000267838	1.26899	0.598319	1.6368	0.365541	0.714707	NA	AC245884.8	0.739214	2.162	0	2.43228	1.21251	1.06795
ENSG00000225578	3.26552	0.598253	1.07159	0.558287	0.576648	NA	NCBP2-AS1	3.69607	0.720668	3.46321	7.29683	1.21251	3.20385
ENSG00000230665	4.20741	0.598197	0.885075	0.675871	0.499122	NA	THAP12P1	3.69607	2.88267	3.46321	6.08069	4.85003	4.2718
ENSG00000283064	1.89359	0.598088	1.4302	0.418185	0.675812	NA	AL353759.1	1.47843	2.88267	0	4.86455	0	2.1359
ENSG00000232692	3.88273	0.59788	0.935327	0.63922	0.52268	NA	AP001596.1	2.95686	2.88267	3.46321	7.29683	2.42501	4.2718
ENSG00000248932	13.1048	0.597785	0.51227	1.16693	0.243238	NA	AC097103.2	13.3058	8.64801	9.23521	13.3775	16.9751	17.0872
ENSG00000224066	1.26839	0.597674	1.63699	0.365106	0.715032	NA	AL049795.1	0.739214	2.162	0	1.21614	2.42501	1.06795
ENSG00000243749	0.648088	0.597175	2.2719	0.262852	0.792664	NA	TMEM35B	0.739214	0.720668	0	1.21614	1.21251	0
ENSG00000285361	0.648088	0.597175	2.2719	0.262852	0.792664	NA	AL844170.1	0.739214	0.720668	0	1.21614	1.21251	0
ENSG00000203910	0.648088	0.597175	2.2719	0.262852	0.792664	NA	C1orf146	0.739214	0.720668	0	1.21614	1.21251	0
ENSG00000223505	0.648088	0.597175	2.2719	0.262852	0.792664	NA	AC114402.1	0.739214	0.720668	0	1.21614	1.21251	0
ENSG00000242094	0.648088	0.597175	2.2719	0.262852	0.792664	NA	FOXP1-IT1	0.739214	0.720668	0	1.21614	1.21251	0
ENSG00000272831	0.648088	0.597175	2.2719	0.262852	0.792664	NA	AC027644.3	0.739214	0.720668	0	1.21614	1.21251	0
ENSG00000274024	0.648088	0.597175	2.2719	0.262852	0.792664	NA	AL590282.1	0.739214	0.720668	0	1.21614	1.21251	0
ENSG00000212695	0.648088	0.597175	2.2719	0.262852	0.792664	NA	AL583805.1	0.739214	0.720668	0	1.21614	1.21251	0
ENSG00000233765	0.648088	0.597175	2.2719	0.262852	0.792664	NA	AL591479.1	0.739214	0.720668	0	1.21614	1.21251	0
ENSG00000283415	0.648088	0.597175	2.2719	0.262852	0.792664	NA	AC087280.2	0.739214	0.720668	0	1.21614	1.21251	0
ENSG00000228021	0.648088	0.597175	2.2719	0.262852	0.792664	NA	AL158835.1	0.739214	0.720668	0	1.21614	1.21251	0
ENSG00000121318	0.648088	0.597175	2.2719	0.262852	0.792664	NA	TAS2R10	0.739214	0.720668	0	1.21614	1.21251	0
ENSG00000134533	0.648088	0.597175	2.2719	0.262852	0.792664	NA	RERG	0.739214	0.720668	0	1.21614	1.21251	0
ENSG00000230022	0.648088	0.597175	2.2719	0.262852	0.792664	NA	FNTAP2	0.739214	0.720668	0	1.21614	1.21251	0
ENSG00000279225	0.648088	0.597175	2.2719	0.262852	0.792664	NA	AC138305.3	0.739214	0.720668	0	1.21614	1.21251	0
ENSG00000269487	0.648088	0.597175	2.2719	0.262852	0.792664	NA	AC008635.1	0.739214	0.720668	0	1.21614	1.21251	0
ENSG00000251819	2.28785	0.597107	1.23325	0.484176	0.628261	NA	RNU6-322P	1.47843	0.720668	3.46321	3.64842	1.21251	3.20385
ENSG00000272078	2.28664	0.596355	1.23335	0.483525	0.628723	NA	AL139423.1	1.47843	0.720668	3.46321	1.21614	3.63752	3.20385
ENSG00000235586	2.21458	0.596343	1.26259	0.472317	0.636701	NA	AC011247.2	1.47843	3.60334	0	2.43228	3.63752	2.1359
ENSG00000171596	1.60107	0.596179	1.50005	0.39744	0.691043	NA	NMUR1	2.95686	0.720668	0	3.64842	1.21251	1.06795
ENSG00000233198	4.27698	0.596057	0.939273	0.634594	0.525693	NA	RNF224	2.95686	0.720668	6.92641	6.08069	3.63752	5.33976
ENSG00000267312	1.65955	0.595488	1.5634	0.380892	0.703283	NA	AC015911.4	0	0.720668	3.46321	0	3.63752	2.1359
ENSG00000213363	3.55993	0.595172	0.972117	0.612243	0.540377	NA	RPS3P6	2.95686	2.162	3.46321	6.08069	2.42501	4.2718
ENSG00000242375	1.96195	0.59516	1.33567	0.445591	0.655893	NA	AL590705.3	0.739214	0.720668	3.46321	2.43228	1.21251	3.20385
ENSG00000180190	7.88758	0.594613	0.666327	0.892374	0.372193	NA	TDRP	5.1745	7.92734	5.77201	6.08069	8.48755	13.8834
ENSG00000253853	7.44212	0.594595	0.681255	0.872793	0.382776	NA	AC246817.1	6.65292	4.32401	6.92641	6.08069	12.1251	8.54361
ENSG00000202441	6.75406	0.594523	0.710922	0.83627	0.403003	NA	RNY4P10	7.39214	5.04467	3.46321	9.72911	8.48755	6.40771
ENSG00000175161	2.43648	0.594374	1.28696	0.461842	0.644195	NA	CADM2	0.739214	2.88267	2.3088	0	1.21251	7.47566
ENSG00000248668	4.83262	0.594283	0.852703	0.69694	0.48584	NA	OXCT1-AS1	4.43528	3.60334	3.46321	9.72911	2.42501	5.33976
ENSG00000082074	0.651179	0.594216	2.3802	0.24965	0.802858	NA	FYB1	1.47843	0	0	1.21614	1.21251	0
ENSG00000241907	0.651179	0.594216	2.3802	0.24965	0.802858	NA	RPS20P4	1.47843	0	0	1.21614	1.21251	0
ENSG00000204022	0.651179	0.594216	2.3802	0.24965	0.802858	NA	LIPJ	1.47843	0	0	1.21614	1.21251	0
ENSG00000212195	0.651179	0.594216	2.3802	0.24965	0.802858	NA	RF00012	1.47843	0	0	1.21614	1.21251	0
ENSG00000179219	1.27396	0.593243	1.71437	0.346041	0.729312	NA	LINC00311	2.21764	0.720668	0	0	3.63752	1.06795
ENSG00000179546	3.56241	0.592879	0.972157	0.609859	0.541955	NA	HTR1D	3.69607	1.44134	3.46321	4.86455	3.63752	4.2718
ENSG00000214077	3.23222	0.592356	1.03561	0.571987	0.567331	NA	GNAQP1	2.21764	2.162	3.46321	1.21614	6.06253	4.2718
ENSG00000285587	6.22682	0.592338	0.766998	0.77228	0.439948	NA	AC012470.1	5.1745	7.20668	2.3088	3.64842	7.27504	11.7475
ENSG00000205913	7.08716	0.591851	0.687802	0.860497	0.389515	NA	SRRM2-AS1	4.43528	5.76534	6.92641	7.29683	8.48755	9.61156
ENSG00000249863	4.18023	0.591689	0.888926	0.665622	0.505653	NA	AC021106.1	2.95686	3.60334	3.46321	6.08069	3.63752	5.33976
ENSG00000256436	2.83797	0.591651	1.12791	0.524556	0.599892	NA	TAS2R31	2.21764	4.32401	0	2.43228	4.85003	3.20385
ENSG00000226790	11.9924	0.591256	0.550376	1.07428	0.282699	NA	HNRNPA3P1	8.87057	6.48601	13.8528	17.0259	9.70005	16.0193
ENSG00000271709	1.27208	0.591022	1.61894	0.365067	0.715061	NA	AC017033.1	1.47843	1.44134	0	2.43228	1.21251	1.06795
ENSG00000240991	1.27208	0.591022	1.61894	0.365067	0.715061	NA	RPL23AP67	1.47843	1.44134	0	2.43228	1.21251	1.06795
ENSG00000256167	13.2971	0.590982	0.51597	1.14538	0.252051	NA	ATF4P4	12.5666	10.81	8.08081	19.4582	18.1876	10.6795
ENSG00000145428	0.946796	0.590618	1.92538	0.306754	0.75903	NA	RNF175	0.739214	1.44134	0	2.43228	0	1.06795
ENSG00000279640	0.946796	0.590618	1.92538	0.306754	0.75903	NA	AC138466.5	0.739214	1.44134	0	2.43228	0	1.06795
ENSG00000206739	0.946796	0.590618	1.92538	0.306754	0.75903	NA	RF00019	0.739214	1.44134	0	2.43228	0	1.06795
ENSG00000275719	3.85434	0.59055	0.926637	0.637305	0.523926	NA	AC008622.2	2.21764	3.60334	3.46321	4.86455	3.63752	5.33976
ENSG00000239419	1.27148	0.590386	1.61912	0.364634	0.715385	NA	RN7SL535P	1.47843	1.44134	0	1.21614	2.42501	1.06795
ENSG00000270919	1.27148	0.590386	1.61912	0.364634	0.715385	NA	AC108451.2	1.47843	1.44134	0	1.21614	2.42501	1.06795
ENSG00000273356	5.12581	0.58987	0.802053	0.73545	0.462066	NA	LINC02019	3.69607	5.04467	3.46321	6.08069	6.06253	6.40771
ENSG00000271743	4.18271	0.58983	0.885091	0.666406	0.505152	NA	AF287957.1	3.69607	2.88267	3.46321	4.86455	4.85003	5.33976
ENSG00000075275	5.4548	0.589519	0.778138	0.757603	0.448689	NA	CELSR1	5.1745	4.32401	3.46321	7.29683	6.06253	6.40771
ENSG00000226756	1.27827	0.589498	1.72149	0.342435	0.732024	NA	AC007365.1	2.95686	0	0	2.43228	1.21251	1.06795
ENSG00000188383	0.945586	0.588857	1.92605	0.305733	0.759808	NA	GPAT2P2	0.739214	1.44134	0	0	2.42501	1.06795
ENSG00000105647	0.945586	0.588857	1.92605	0.305733	0.759808	NA	PIK3R2	0.739214	1.44134	0	0	2.42501	1.06795
ENSG00000235688	17.0582	0.58879	0.546729	1.07693	0.28151	NA	AC116614.1	5.91371	15.8547	19.6248	6.08069	30.3127	24.5629
ENSG00000119608	2.58534	0.58857	1.14042	0.516099	0.605785	NA	PROX2	1.47843	1.44134	3.46321	2.43228	2.42501	4.2718
ENSG00000254206	11.2384	0.588453	0.556059	1.05826	0.289939	NA	NPIPB11	6.65292	10.0893	10.3896	9.72911	14.5501	16.0193
ENSG00000158077	2.58165	0.588382	1.16436	0.505327	0.61333	NA	NLRP14	0.739214	2.162	3.46321	1.21614	3.63752	4.2718
ENSG00000165072	1.89238	0.58778	1.34476	0.43709	0.662046	NA	MAMDC2	1.47843	2.88267	0	2.43228	2.42501	2.1359
ENSG00000160588	1.27517	0.587258	1.63475	0.359234	0.71942	NA	MPZL3	2.21764	0.720668	0	2.43228	1.21251	1.06795
ENSG00000271387	2.84664	0.587011	1.15385	0.50874	0.610934	NA	AL445228.2	4.43528	2.162	0	1.21614	6.06253	3.20385
ENSG00000223813	3.86112	0.586704	0.93663	0.626399	0.531053	NA	AC007255.1	3.69607	2.162	3.46321	6.08069	2.42501	5.33976
ENSG00000257674	1.27457	0.586613	1.63493	0.358799	0.719745	NA	AC020629.1	2.21764	0.720668	0	1.21614	2.42501	1.06795
ENSG00000270977	1.27457	0.586613	1.63493	0.358799	0.719745	NA	AC015849.5	2.21764	0.720668	0	1.21614	2.42501	1.06795
ENSG00000241170	4.31861	0.586416	0.915131	0.6408	0.521653	NA	AP001992.1	1.47843	4.32401	4.61761	6.08069	7.27504	2.1359
ENSG00000223864	4.8061	0.585859	0.827455	0.708025	0.47893	NA	NPM1P19	4.43528	3.60334	3.46321	4.86455	6.06253	6.40771
ENSG00000261616	2.84475	0.584776	1.11159	0.52607	0.598839	NA	AC036108.3	3.69607	2.88267	0	3.64842	3.63752	3.20385
ENSG00000171766	1.56649	0.584659	1.49083	0.392169	0.694933	NA	GATM	0.739214	2.88267	0	1.21614	2.42501	2.1359
ENSG00000197980	16.867	0.583903	0.483434	1.20782	0.227115	NA	LEKR1	14.0451	9.36868	17.316	26.7551	23.0376	10.6795
ENSG00000270871	12.3445	0.583758	0.525082	1.11175	0.266247	NA	AC015849.3	10.349	7.92734	11.544	17.0259	13.3376	13.8834
ENSG00000236682	13.6185	0.583758	0.499779	1.16803	0.242794	NA	AC068282.1	12.5666	8.64801	11.544	17.0259	16.9751	14.9513
ENSG00000234115	0.946191	0.583511	1.85233	0.315014	0.752751	NA	AL138878.2	0.739214	1.44134	0	1.21614	1.21251	1.06795
ENSG00000220721	0.946191	0.583511	1.85233	0.315014	0.752751	NA	OR1F12	0.739214	1.44134	0	1.21614	1.21251	1.06795
ENSG00000180189	0.946191	0.583511	1.85233	0.315014	0.752751	NA	HMGB1P14	0.739214	1.44134	0	1.21614	1.21251	1.06795
ENSG00000267592	0.946191	0.583511	1.85233	0.315014	0.752751	NA	AC004134.1	0.739214	1.44134	0	1.21614	1.21251	1.06795
ENSG00000275132	0.946191	0.583511	1.85233	0.315014	0.752751	NA	RN7SL663P	0.739214	1.44134	0	1.21614	1.21251	1.06795
ENSG00000160471	0.946191	0.583511	1.85233	0.315014	0.752751	NA	COX6B2	0.739214	1.44134	0	1.21614	1.21251	1.06795
ENSG00000234215	1.2412	0.583377	1.73453	0.336331	0.736621	NA	AC006012.1	0	2.88267	0	1.21614	1.21251	2.1359
ENSG00000231595	4.48512	0.583314	0.874845	0.666763	0.504924	NA	AC005224.1	4.43528	2.88267	3.46321	7.29683	2.42501	6.40771
ENSG00000272070	15.5183	0.583258	0.472773	1.2337	0.217316	NA	AC005618.1	15.5235	10.0893	11.544	21.8905	16.9751	17.0872
ENSG00000159263	10.334	0.583146	0.631293	0.923733	0.355626	NA	SIM2	14.7843	5.04467	4.61761	19.4582	8.48755	9.61156
ENSG00000283073	7.32497	0.583108	0.680893	0.856386	0.391784	NA	SMUG1-AS1	7.39214	6.48601	3.46321	7.29683	9.70005	9.61156
ENSG00000223734	0.949887	0.583067	1.9235	0.303129	0.761792	NA	AC098828.2	1.47843	0.720668	0	2.43228	0	1.06795
ENSG00000231304	0.949887	0.583067	1.9235	0.303129	0.761792	NA	SGO1-AS1	1.47843	0.720668	0	2.43228	0	1.06795
ENSG00000282542	0.949887	0.583067	1.9235	0.303129	0.761792	NA	AC008993.1	1.47843	0.720668	0	2.43228	0	1.06795
ENSG00000280159	0.952978	0.582943	2.03033	0.287118	0.774022	NA	AC016583.1	2.21764	0	0	2.43228	0	1.06795
ENSG00000242083	6.34111	0.582759	0.755754	0.771095	0.44065	NA	RPL7AP31	3.69607	7.92734	3.46321	3.64842	9.70005	9.61156
ENSG00000270441	4.32849	0.581694	0.902501	0.644535	0.519228	NA	AC135506.1	3.69607	2.162	4.61761	7.29683	6.06253	2.1359
ENSG00000255176	4.00011	0.581607	0.935521	0.621693	0.534144	NA	AP000941.1	2.21764	2.88267	4.61761	7.29683	4.85003	2.1359
ENSG00000280620	0.948677	0.581304	1.92416	0.302107	0.76257	NA	SCAANT1	1.47843	0.720668	0	0	2.42501	1.06795
ENSG00000269397	13.5561	0.581269	0.505151	1.15068	0.249862	NA	AC011503.2	8.87057	12.2514	11.544	19.4582	12.1251	17.0872
ENSG00000259706	18.2943	0.581265	0.490504	1.18504	0.236003	NA	HSP90B2P	11.8274	8.64801	24.2424	31.6196	20.6126	12.8154
ENSG00000179813	0.951768	0.58104	2.0308	0.286114	0.77479	NA	FAM216B	2.21764	0	0	0	2.42501	1.06795
ENSG00000257591	4.29264	0.579259	0.939525	0.616545	0.537535	NA	ZNF625	0.739214	5.04467	4.61761	8.51297	3.63752	3.20385
ENSG00000228663	1.57207	0.579026	1.53286	0.377743	0.705621	NA	PSMD10P1	2.21764	1.44134	0	0	3.63752	2.1359
ENSG00000237927	3.28003	0.578777	1.10633	0.523151	0.600869	NA	AL078604.2	2.21764	4.32401	1.1544	1.21614	9.70005	1.06795
ENSG00000169933	3.21122	0.578518	1.04284	0.554752	0.579064	NA	FRMPD4	2.95686	1.44134	3.46321	1.21614	4.85003	5.33976
ENSG00000188659	4.45424	0.578486	0.876929	0.659672	0.509464	NA	SAXO2	2.95686	4.32401	3.46321	6.08069	2.42501	7.47566
ENSG00000238199	1.56958	0.577747	1.46576	0.394162	0.693462	NA	UBE2V2P3	1.47843	2.162	0	1.21614	2.42501	2.1359
ENSG00000281357	5.73378	0.577366	0.772002	0.747881	0.454532	NA	ARRDC3-AS1	6.65292	3.60334	3.46321	4.86455	7.27504	8.54361
ENSG00000225210	5.07823	0.576848	0.828953	0.695875	0.486507	NA	DUXAP9	3.69607	5.04467	3.46321	7.29683	2.42501	8.54361
ENSG00000229951	5.69793	0.576516	0.776624	0.742336	0.457884	NA	FLJ31356	3.69607	6.48601	3.46321	6.08069	4.85003	9.61156
ENSG00000207005	0.949282	0.576313	1.85058	0.311422	0.75548	NA	RNU1-2	1.47843	0.720668	0	1.21614	1.21251	1.06795
ENSG00000234405	0.949282	0.576313	1.85058	0.311422	0.75548	NA	Z69733.1	1.47843	0.720668	0	1.21614	1.21251	1.06795
ENSG00000177340	0.949282	0.576313	1.85058	0.311422	0.75548	NA	FLJ13224	1.47843	0.720668	0	1.21614	1.21251	1.06795
ENSG00000263276	0.949282	0.576313	1.85058	0.311422	0.75548	NA	AC020978.7	1.47843	0.720668	0	1.21614	1.21251	1.06795
ENSG00000177465	16.0249	0.576182	0.461799	1.24769	0.212144	NA	ACOT4	11.8274	15.134	11.544	18.2421	16.9751	22.427
ENSG00000081985	1.2449	0.576083	1.70559	0.337762	0.735543	NA	IL12RB2	0.739214	2.162	0	2.43228	0	2.1359
ENSG00000229022	1.2449	0.576083	1.70559	0.337762	0.735543	NA	AL365366.1	0.739214	2.162	0	2.43228	0	2.1359
ENSG00000238109	1.2449	0.576083	1.70559	0.337762	0.735543	NA	AC004893.1	0.739214	2.162	0	2.43228	0	2.1359
ENSG00000242692	0.952373	0.576009	1.94085	0.296782	0.766633	NA	RPS27AP1	2.21764	0	0	1.21614	1.21251	1.06795
ENSG00000213946	2.19358	0.575628	1.25161	0.459908	0.645582	NA	DNAJB1P1	2.21764	2.88267	0	2.43228	2.42501	3.20385
ENSG00000213539	6.36086	0.575424	0.741547	0.775978	0.437762	NA	YBX1P6	8.13135	3.60334	3.46321	6.08069	7.27504	9.61156
ENSG00000198553	2.81697	0.575374	1.12042	0.513537	0.607576	NA	KCNRG	2.95686	3.60334	0	2.43228	3.63752	4.2718
ENSG00000233045	6.32259	0.57476	0.761026	0.755243	0.450103	NA	AC097523.1	5.1745	6.48601	3.46321	2.43228	9.70005	10.6795
ENSG00000274227	1.24369	0.574714	1.70601	0.336876	0.73621	NA	AC073575.2	0.739214	2.162	0	0	2.42501	2.1359
ENSG00000163666	11.3539	0.574386	0.562889	1.02042	0.307527	NA	HESX1	11.0882	5.04467	11.544	10.9452	14.5501	14.9513
ENSG00000213695	3.50254	0.573927	1.05237	0.545366	0.585502	NA	RPS7P14	1.47843	3.60334	3.46321	0	6.06253	6.40771
ENSG00000261002	1.57328	0.573853	1.46499	0.391711	0.695272	NA	AC036103.1	2.21764	1.44134	0	2.43228	1.21251	2.1359
ENSG00000265692	1.57328	0.573853	1.46499	0.391711	0.695272	NA	LINC01970	2.21764	1.44134	0	2.43228	1.21251	2.1359
ENSG00000280046	10.6343	0.573517	0.585326	0.979824	0.327173	NA	AC104581.4	9.60978	7.92734	8.08081	18.2421	6.06253	13.8834
ENSG00000135643	16.6908	0.573286	0.465762	1.23086	0.218377	NA	KCNMB4	11.8274	13.6927	15.0072	12.1614	21.8251	25.6308
ENSG00000181016	13.1223	0.573285	0.520764	1.10085	0.27096	NA	LSMEM1	11.0882	12.2514	8.08081	19.4582	9.70005	18.1552
ENSG00000170891	6.78929	0.572666	0.702666	0.81499	0.415078	NA	CYTL1	4.43528	7.20668	4.61761	8.51297	8.48755	7.47566
ENSG00000274620	2.33747	0.572062	1.30522	0.438289	0.661177	NA	MIR378J	1.47843	2.88267	1.1544	7.29683	1.21251	0
ENSG00000238099	8.771	0.571957	0.643673	0.888583	0.374227	NA	LINC01625	9.60978	3.60334	8.08081	13.3775	7.27504	10.6795
ENSG00000233818	5.87956	0.571863	0.765057	0.747477	0.454775	NA	AP000695.2	6.65292	2.88267	4.61761	7.29683	8.48755	5.33976
ENSG00000207554	3.90584	0.571836	0.954116	0.599336	0.548949	NA	MIR647	2.95686	5.04467	1.1544	6.08069	6.06253	2.1359
ENSG00000278817	1.57576	0.571166	1.48886	0.383626	0.701256	NA	AC007325.4	2.95686	0.720668	0	1.21614	2.42501	2.1359
ENSG00000213051	1.86768	0.570492	1.36352	0.418397	0.675657	NA	RPL5P5	1.47843	2.88267	0	1.21614	2.42501	3.20385
ENSG00000227337	1.24429	0.570478	1.64449	0.346903	0.728664	NA	RPL23AP43	0.739214	2.162	0	1.21614	1.21251	2.1359
ENSG00000134007	1.24429	0.570478	1.64449	0.346903	0.728664	NA	ADAM20	0.739214	2.162	0	1.21614	1.21251	2.1359
ENSG00000207523	2.95717	0.569778	1.10861	0.513958	0.607281	NA	SNORA66	1.47843	4.32401	1.1544	6.08069	3.63752	1.06795
ENSG00000281091	6.14181	0.568125	0.739899	0.767841	0.442581	NA	AL606763.1	3.69607	6.48601	4.61761	8.51297	6.06253	7.47566
ENSG00000262333	11.4052	0.567161	0.554622	1.02261	0.306493	NA	HNRNPA1P16	5.91371	9.36868	12.6984	12.1614	13.3376	14.9513
ENSG00000228363	5.85237	0.566968	0.754374	0.751574	0.452307	NA	AC015971.1	5.91371	3.60334	4.61761	7.29683	7.27504	6.40771
ENSG00000239797	1.87077	0.565967	1.35491	0.417715	0.676155	NA	RPL21P39	2.21764	2.162	0	1.21614	2.42501	3.20385
ENSG00000187808	1.87077	0.565967	1.35491	0.417715	0.676155	NA	SOWAHD	2.21764	2.162	0	1.21614	2.42501	3.20385
ENSG00000228172	10.5871	0.565905	0.600839	0.941859	0.346265	NA	AL020996.1	7.39214	7.92734	10.3896	8.51297	21.8251	7.47566
ENSG00000215102	2.79348	0.565792	1.14779	0.492941	0.622054	NA	TERF1P4	2.95686	3.60334	0	3.64842	1.21251	5.33976
ENSG00000255964	0.918402	0.5655	2.05258	0.275507	0.782927	NA	HSPD1P12	0	2.162	0	0	1.21251	2.1359
ENSG00000165061	17.2629	0.565332	0.452809	1.2485	0.211848	NA	ZMAT4	12.5666	17.296	11.544	25.5389	20.6126	16.0193
ENSG00000232380	2.85566	0.565105	1.12908	0.500499	0.616724	NA	ZDHHC20P4	0.739214	2.88267	3.46321	1.21614	2.42501	6.40771
ENSG00000241956	9.89203	0.565025	0.592317	0.953922	0.340123	NA	AC109466.1	10.349	8.64801	4.61761	9.72911	12.1251	13.8834
ENSG00000223502	1.25108	0.564518	1.70334	0.331417	0.740329	NA	AL731537.1	2.21764	0.720668	0	2.43228	0	2.1359
ENSG00000155465	15.9548	0.564399	0.467079	1.20836	0.226909	NA	SLC7A7	14.7843	10.0893	13.8528	15.8098	23.0376	18.1552
ENSG00000227449	9.46335	0.563817	0.624378	0.903006	0.366523	NA	FGF7P6	8.13135	7.92734	6.92641	7.29683	7.27504	19.2231
ENSG00000213290	5.19871	0.563773	0.797905	0.706566	0.479836	NA	PGK1P2	3.69607	4.32401	4.61761	7.29683	4.85003	6.40771
ENSG00000243824	14.0295	0.563758	0.518403	1.08749	0.27682	NA	RPL12P6	9.60978	12.972	11.544	8.51297	16.9751	24.5629
ENSG00000229894	1.24739	0.563551	1.6265	0.34648	0.728982	NA	GK3P	1.47843	1.44134	0	1.21614	1.21251	2.1359
ENSG00000281912	5.12853	0.563446	0.828657	0.679951	0.496535	NA	LINC01144	4.43528	6.48601	1.1544	6.08069	7.27504	5.33976
ENSG00000164188	2.97711	0.562811	1.20889	0.465559	0.641531	NA	RANBP3L	0.739214	0	6.92641	2.43228	2.42501	5.33976
ENSG00000161860	14.0564	0.56249	0.517299	1.08736	0.276877	NA	SYCE2	14.7843	12.972	5.77201	20.6744	10.9126	19.2231
ENSG00000254639	10.1174	0.561717	0.666596	0.842665	0.399416	NA	AC116021.1	4.43528	17.296	2.3088	10.9452	9.70005	16.0193
ENSG00000118557	5.32964	0.561716	0.920956	0.609927	0.54191	NA	PMFBP1	0	7.20668	5.77201	10.9452	4.85003	3.20385
ENSG00000245552	9.99765	0.561699	0.5889	0.953811	0.340179	NA	AP000787.1	6.65292	11.5307	5.77201	10.9452	13.3376	11.7475
ENSG00000115194	3.55337	0.561307	1.00746	0.557153	0.577423	NA	SLC30A3	1.47843	5.76534	1.1544	6.08069	3.63752	3.20385
ENSG00000220920	4.87282	0.560936	0.824989	0.679932	0.496547	NA	AL023807.1	2.95686	4.32401	4.61761	6.08069	4.85003	6.40771
ENSG00000151623	3.88303	0.560849	0.961897	0.583065	0.559849	NA	NR3C2	3.69607	4.32401	1.1544	2.43228	8.48755	3.20385
ENSG00000254964	1.54488	0.560557	1.53905	0.364222	0.715692	NA	AP001458.1	1.47843	2.162	0	0	2.42501	3.20385
ENSG00000228702	1.54488	0.560557	1.53905	0.364222	0.715692	NA	AL645998.1	1.47843	2.162	0	0	2.42501	3.20385
ENSG00000233024	3.62234	0.560212	0.987938	0.567052	0.570679	NA	AC126755.2	0.739214	3.60334	4.61761	4.86455	3.63752	4.2718
ENSG00000257475	1.21711	0.559402	1.84077	0.303895	0.761208	NA	AC068888.2	0	2.88267	0	1.21614	0	3.20385
ENSG00000165923	12.5386	0.559298	0.532762	1.04981	0.293806	NA	AGBL2	9.60978	11.5307	9.23521	8.51297	18.1876	18.1552
ENSG00000225067	4.24761	0.559217	0.90229	0.619776	0.535406	NA	RPL23AP2	2.21764	3.60334	4.61761	2.43228	7.27504	5.33976
ENSG00000198590	2.93368	0.558937	1.12451	0.497052	0.619152	NA	C3orf35	1.47843	4.32401	1.1544	7.29683	1.21251	2.1359
ENSG00000234043	8.48387	0.55866	0.694527	0.804375	0.421181	NA	NUDT9P1	7.39214	2.162	11.544	4.86455	12.1251	12.8154
ENSG00000234817	9.51943	0.558173	0.607927	0.918157	0.358537	NA	AL136309.2	5.91371	10.0893	6.92641	12.1614	14.5501	7.47566
ENSG00000225616	4.879	0.557985	0.8252	0.676181	0.498926	NA	AL138785.1	4.43528	2.88267	4.61761	6.08069	4.85003	6.40771
ENSG00000203804	5.17031	0.557957	0.804664	0.693404	0.488056	NA	ADAMTSL4-AS1	2.95686	5.04467	4.61761	4.86455	6.06253	7.47566
ENSG00000285863	2.01467	0.557629	1.37231	0.406345	0.684489	NA	AC009554.2	1.47843	2.162	1.1544	6.08069	1.21251	0
ENSG00000241180	0.620904	0.557293	2.41556	0.23071	0.81754	NA	AL645608.4	0	1.44134	0	1.21614	0	1.06795
ENSG00000170819	0.620904	0.557293	2.41556	0.23071	0.81754	NA	BFSP2	0	1.44134	0	1.21614	0	1.06795
ENSG00000213864	0.620904	0.557293	2.41556	0.23071	0.81754	NA	EEF1B2P2	0	1.44134	0	1.21614	0	1.06795
ENSG00000272109	0.620904	0.557293	2.41556	0.23071	0.81754	NA	AC008906.2	0	1.44134	0	1.21614	0	1.06795
ENSG00000255464	0.620904	0.557293	2.41556	0.23071	0.81754	NA	SEPT14P8	0	1.44134	0	1.21614	0	1.06795
ENSG00000200788	0.620904	0.557293	2.41556	0.23071	0.81754	NA	RF00019	0	1.44134	0	1.21614	0	1.06795
ENSG00000205869	0.620904	0.557293	2.41556	0.23071	0.81754	NA	KRTAP5-1	0	1.44134	0	1.21614	0	1.06795
ENSG00000259522	0.620904	0.557293	2.41556	0.23071	0.81754	NA	AL136295.4	0	1.44134	0	1.21614	0	1.06795
ENSG00000258802	0.620904	0.557293	2.41556	0.23071	0.81754	NA	AL139317.2	0	1.44134	0	1.21614	0	1.06795
ENSG00000261291	0.620904	0.557293	2.41556	0.23071	0.81754	NA	AC007906.1	0	1.44134	0	1.21614	0	1.06795
ENSG00000263015	0.620904	0.557293	2.41556	0.23071	0.81754	NA	AC015853.2	0	1.44134	0	1.21614	0	1.06795
ENSG00000265702	0.620904	0.557293	2.41556	0.23071	0.81754	NA	AC005821.1	0	1.44134	0	1.21614	0	1.06795
ENSG00000201151	0.620904	0.557293	2.41556	0.23071	0.81754	NA	RF00275	0	1.44134	0	1.21614	0	1.06795
ENSG00000232324	0.620904	0.557293	2.41556	0.23071	0.81754	NA	AC008440.3	0	1.44134	0	1.21614	0	1.06795
ENSG00000278000	1.54549	0.557163	1.48697	0.374696	0.707886	NA	AC139100.2	1.47843	2.162	0	1.21614	1.21251	3.20385
ENSG00000226499	4.18355	0.55714	0.912051	0.610865	0.541289	NA	AL136380.1	3.69607	5.04467	1.1544	7.29683	3.63752	4.2718
ENSG00000270808	1.54918	0.557012	1.53806	0.362153	0.717238	NA	AC022400.4	2.21764	1.44134	0	2.43228	0	3.20385
ENSG00000233723	0.620299	0.55591	2.41629	0.230067	0.81804	NA	LINC01122	0	1.44134	0	0	1.21251	1.06795
ENSG00000240776	0.620299	0.55591	2.41629	0.230067	0.81804	NA	AC079944.1	0	1.44134	0	0	1.21251	1.06795
ENSG00000147160	0.620299	0.55591	2.41629	0.230067	0.81804	NA	AWAT2	0	1.44134	0	0	1.21251	1.06795
ENSG00000270269	0.620299	0.55591	2.41629	0.230067	0.81804	NA	IMMP1LP1	0	1.44134	0	0	1.21251	1.06795
ENSG00000230425	0.620299	0.55591	2.41629	0.230067	0.81804	NA	RSU1P1	0	1.44134	0	0	1.21251	1.06795
ENSG00000259138	0.620299	0.55591	2.41629	0.230067	0.81804	NA	AL049780.2	0	1.44134	0	0	1.21251	1.06795
ENSG00000285966	0.620299	0.55591	2.41629	0.230067	0.81804	NA	AC007686.4	0	1.44134	0	0	1.21251	1.06795
ENSG00000239269	0.620299	0.55591	2.41629	0.230067	0.81804	NA	RPSAP4	0	1.44134	0	0	1.21251	1.06795
ENSG00000277235	0.620299	0.55591	2.41629	0.230067	0.81804	NA	AL035420.3	0	1.44134	0	0	1.21251	1.06795
ENSG00000257151	11.2695	0.555818	0.549594	1.01132	0.311861	NA	PWAR6	8.13135	10.0893	9.23521	12.1614	10.9126	17.0872
ENSG00000227256	2.47068	0.555692	1.21316	0.458052	0.646915	NA	MIS18A-AS1	2.95686	2.88267	0	2.43228	1.21251	5.33976
ENSG00000155511	17.6689	0.555647	0.453601	1.22497	0.220587	NA	GRIA1	19.9588	12.2514	10.3896	17.0259	21.8251	24.5629
ENSG00000232901	3.00392	0.555569	1.0754	0.516614	0.605425	NA	CYCSP10	1.47843	1.44134	4.61761	2.43228	4.85003	3.20385
ENSG00000239719	3.39896	0.555347	1.07764	0.515336	0.606318	NA	AC004890.1	5.1745	2.88267	0	3.64842	1.21251	7.47566
ENSG00000260735	6.72319	0.555237	0.711391	0.780496	0.435099	NA	AC139256.1	5.91371	5.76534	4.61761	8.51297	4.85003	10.6795
ENSG00000049283	2.63685	0.555123	1.14036	0.486794	0.626404	NA	EPN3	2.21764	2.88267	1.1544	3.64842	4.85003	1.06795
ENSG00000197191	7.48369	0.55494	0.680766	0.81517	0.414975	NA	CYSRT1	4.43528	7.92734	5.77201	12.1614	6.06253	8.54361
ENSG00000272696	4.5488	0.554876	0.868954	0.638556	0.523112	NA	AL359091.4	2.95686	3.60334	4.61761	2.43228	7.27504	6.40771
ENSG00000271882	15.8595	0.553992	0.469795	1.17922	0.23831	NA	AP001330.5	14.7843	15.134	8.08081	19.4582	20.6126	17.0872
ENSG00000176532	7.85325	0.55384	0.663397	0.834855	0.403799	NA	PRR15	4.43528	5.76534	9.23521	9.72911	7.27504	10.6795
ENSG00000275494	8.48282	0.553164	0.634594	0.871681	0.383382	NA	AC133552.5	6.65292	5.04467	9.23521	9.72911	8.48755	11.7475
ENSG00000224415	7.77817	0.553141	0.680334	0.813043	0.416194	NA	AC007683.1	4.43528	8.64801	5.77201	4.86455	13.3376	9.61156
ENSG00000182224	3.92911	0.553116	0.923129	0.599176	0.549056	NA	CYB5D1	2.95686	2.162	4.61761	3.64842	4.85003	5.33976
ENSG00000233435	5.3087	0.553054	0.833648	0.663414	0.507065	NA	AGGF1P2	1.47843	5.76534	5.77201	4.86455	9.70005	4.2718
ENSG00000182308	1.55106	0.553011	1.56478	0.353412	0.72378	NA	DCAF4L1	2.95686	0.720668	0	0	2.42501	3.20385
ENSG00000230699	14.6797	0.552927	0.512547	1.07878	0.280685	NA	AL645608.2	8.13135	8.64801	19.6248	19.4582	19.4001	12.8154
ENSG00000280739	16.7307	0.552664	0.465195	1.18803	0.234823	NA	EIF1B-AS1	10.349	14.4134	16.1616	26.7551	14.5501	18.1552
ENSG00000240750	0.922098	0.552553	1.93944	0.284904	0.775718	NA	RN7SL559P	0.739214	1.44134	0	1.21614	0	2.1359
ENSG00000249947	0.922098	0.552553	1.93944	0.284904	0.775718	NA	XBP1P1	0.739214	1.44134	0	1.21614	0	2.1359
ENSG00000279837	0.922098	0.552553	1.93944	0.284904	0.775718	NA	AC112694.2	0.739214	1.44134	0	1.21614	0	2.1359
ENSG00000152463	0.922098	0.552553	1.93944	0.284904	0.775718	NA	OLAH	0.739214	1.44134	0	1.21614	0	2.1359
ENSG00000244712	0.922098	0.552553	1.93944	0.284904	0.775718	NA	AC084754.1	0.739214	1.44134	0	1.21614	0	2.1359
ENSG00000138615	0.922098	0.552553	1.93944	0.284904	0.775718	NA	CILP	0.739214	1.44134	0	1.21614	0	2.1359
ENSG00000242242	6.3967	0.552376	0.725944	0.760907	0.446713	NA	NECTIN3-AS1	5.1745	5.76534	4.61761	6.08069	6.06253	10.6795
ENSG00000229728	3.00332	0.552171	1.09768	0.503036	0.614939	NA	AL136531.1	1.47843	1.44134	4.61761	1.21614	6.06253	3.20385
ENSG00000227470	3.00822	0.552002	1.08635	0.508124	0.611366	NA	AC073415.1	2.21764	0.720668	4.61761	4.86455	2.42501	3.20385
ENSG00000279355	8.41507	0.551836	0.639792	0.862525	0.388399	NA	AGPAT4-IT1	7.39214	7.20668	5.77201	13.3775	6.06253	10.6795
ENSG00000171056	4.22412	0.551783	0.892697	0.618108	0.536504	NA	SOX7	2.21764	3.60334	4.61761	3.64842	4.85003	6.40771
ENSG00000226819	0.921493	0.551656	1.93979	0.28439	0.776112	NA	MEIS1-AS3	0.739214	1.44134	0	0	1.21251	2.1359
ENSG00000278530	0.921493	0.551656	1.93979	0.28439	0.776112	NA	CHMP1B2P	0.739214	1.44134	0	0	1.21251	2.1359
ENSG00000266446	0.921493	0.551656	1.93979	0.28439	0.776112	NA	AL449423.1	0.739214	1.44134	0	0	1.21251	2.1359
ENSG00000089101	0.921493	0.551656	1.93979	0.28439	0.776112	NA	CFAP61	0.739214	1.44134	0	0	1.21251	2.1359
ENSG00000131398	0.921493	0.551656	1.93979	0.28439	0.776112	NA	KCNC3	0.739214	1.44134	0	0	1.21251	2.1359
ENSG00000232739	4.22782	0.550575	0.888839	0.619432	0.535632	NA	AL607028.1	2.95686	2.88267	4.61761	4.86455	3.63752	6.40771
ENSG00000236493	11.0975	0.549491	0.552648	0.994287	0.320083	NA	EIF2S2P3	9.60978	7.20668	10.3896	10.9452	14.5501	13.8834
ENSG00000271849	3.60013	0.548692	0.978497	0.560749	0.574968	NA	AC012603.1	1.47843	2.88267	4.61761	2.43228	4.85003	5.33976
ENSG00000259459	4.23091	0.548516	0.89286	0.614336	0.538993	NA	LINC02568	3.69607	2.162	4.61761	4.86455	3.63752	6.40771
ENSG00000132321	2.67924	0.548271	1.14789	0.477633	0.632912	NA	IQCA1	0.739214	1.44134	4.61761	3.64842	2.42501	3.20385
ENSG00000180818	6.69856	0.548158	0.764554	0.716965	0.473396	NA	HOXC10	6.65292	5.04467	4.61761	1.21614	10.9126	11.7475
ENSG00000091428	4.85679	0.548056	0.842839	0.650249	0.515531	NA	RAPGEF4	5.1745	2.162	4.61761	3.64842	6.06253	7.47566
ENSG00000125246	14.1291	0.547868	0.501942	1.0915	0.275054	NA	CLYBL	9.60978	14.4134	10.3896	15.8098	12.1251	22.427
ENSG00000284618	5.83797	0.547794	0.804959	0.680525	0.496172	NA	AL391294.1	2.95686	3.60334	8.08081	2.43228	7.27504	10.6795
ENSG00000254165	6.0142	0.547444	0.781707	0.700318	0.483729	NA	AC090739.1	8.13135	5.04467	1.1544	6.08069	6.06253	9.61156
ENSG00000233347	3.60194	0.54718	0.999091	0.547678	0.583913	NA	ERP29P1	1.47843	2.88267	4.61761	6.08069	1.21251	5.33976
ENSG00000179101	12.091	0.547034	0.551787	0.991387	0.321497	NA	AL590139.1	10.349	5.76534	13.8528	9.72911	15.7626	17.0872
ENSG00000231841	9.04385	0.546904	0.634872	0.86144	0.388996	NA	FAM192BP	4.43528	8.64801	9.23521	6.08069	10.9126	14.9513
ENSG00000117472	10.5327	0.546685	0.578485	0.945028	0.344644	NA	TSPAN1	9.60978	10.0893	5.77201	8.51297	12.1251	17.0872
ENSG00000239552	5.84642	0.546376	0.770577	0.709048	0.478295	NA	HOXB-AS2	4.43528	7.20668	2.3088	8.51297	7.27504	5.33976
ENSG00000233058	13.3684	0.546289	0.5351	1.02091	0.307297	NA	LINC00884	7.39214	8.64801	17.316	10.9452	14.5501	21.359
ENSG00000156427	3.53116	0.546269	0.985047	0.554561	0.579195	NA	FGF18	2.21764	5.04467	1.1544	3.64842	4.85003	4.2718
ENSG00000214439	11.4073	0.546265	0.559938	0.975581	0.329272	NA	FAM185BP	11.8274	5.76534	10.3896	15.8098	9.70005	14.9513
ENSG00000254185	1.84977	0.545968	1.39008	0.39276	0.694497	NA	MAPK6P5	2.95686	1.44134	0	1.21614	1.21251	4.2718
ENSG00000269486	18.9413	0.545242	0.425976	1.27998	0.200551	NA	ERVK9-11	17.7411	14.4134	13.8528	20.6744	26.6751	20.2911
ENSG00000260628	19.0026	0.545021	0.440238	1.23801	0.215711	NA	AC142381.3	19.2196	12.2514	15.0072	15.8098	21.8251	29.9026
ENSG00000248677	0.925189	0.544978	1.9375	0.28128	0.778496	NA	LINC02102	1.47843	0.720668	0	1.21614	0	2.1359
ENSG00000111837	6.97157	0.544912	0.740597	0.735774	0.461868	NA	MAK	2.21764	7.92734	6.92641	6.08069	13.3376	5.33976
ENSG00000263843	18.0223	0.544715	0.441594	1.23352	0.217382	NA	AC022211.2	17.7411	12.2514	13.8528	19.4582	26.6751	18.1552
ENSG00000118640	4.70197	0.544173	0.875012	0.621903	0.534006	NA	VAMP8	4.43528	1.44134	5.77201	7.29683	6.06253	3.20385
ENSG00000204624	0.924584	0.544081	1.93785	0.280766	0.77889	NA	DISP3	1.47843	0.720668	0	0	1.21251	2.1359
ENSG00000270115	0.924584	0.544081	1.93785	0.280766	0.77889	NA	AL513327.3	1.47843	0.720668	0	0	1.21251	2.1359
ENSG00000226945	0.924584	0.544081	1.93785	0.280766	0.77889	NA	AC098935.1	1.47843	0.720668	0	0	1.21251	2.1359
ENSG00000214237	0.924584	0.544081	1.93785	0.280766	0.77889	NA	MINDY4B	1.47843	0.720668	0	0	1.21251	2.1359
ENSG00000270945	0.924584	0.544081	1.93785	0.280766	0.77889	NA	HSPE1P7	1.47843	0.720668	0	0	1.21251	2.1359
ENSG00000201772	2.60906	0.543914	1.14146	0.476507	0.633713	NA	SNORA5C	1.47843	3.60334	1.1544	2.43228	4.85003	2.1359
ENSG00000254634	13.4401	0.543811	0.55773	0.975043	0.329539	NA	SMG1P6	12.5666	3.60334	17.316	14.5937	13.3376	19.2231
ENSG00000244137	0.623995	0.543577	2.29725	0.236621	0.812951	NA	AL512328.1	0.739214	0.720668	0	1.21614	0	1.06795
ENSG00000163092	0.623995	0.543577	2.29725	0.236621	0.812951	NA	XIRP2	0.739214	0.720668	0	1.21614	0	1.06795
ENSG00000135914	0.623995	0.543577	2.29725	0.236621	0.812951	NA	HTR2B	0.739214	0.720668	0	1.21614	0	1.06795
ENSG00000183090	0.623995	0.543577	2.29725	0.236621	0.812951	NA	FREM3	0.739214	0.720668	0	1.21614	0	1.06795
ENSG00000248240	0.623995	0.543577	2.29725	0.236621	0.812951	NA	AC114956.1	0.739214	0.720668	0	1.21614	0	1.06795
ENSG00000254187	0.623995	0.543577	2.29725	0.236621	0.812951	NA	AC008708.2	0.739214	0.720668	0	1.21614	0	1.06795
ENSG00000213296	0.623995	0.543577	2.29725	0.236621	0.812951	NA	AC005521.1	0.739214	0.720668	0	1.21614	0	1.06795
ENSG00000229083	0.623995	0.543577	2.29725	0.236621	0.812951	NA	PSMA6P2	0.739214	0.720668	0	1.21614	0	1.06795
ENSG00000228717	0.623995	0.543577	2.29725	0.236621	0.812951	NA	AF013593.1	0.739214	0.720668	0	1.21614	0	1.06795
ENSG00000250979	0.623995	0.543577	2.29725	0.236621	0.812951	NA	AC022905.1	0.739214	0.720668	0	1.21614	0	1.06795
ENSG00000203364	0.623995	0.543577	2.29725	0.236621	0.812951	NA	AL390760.1	0.739214	0.720668	0	1.21614	0	1.06795
ENSG00000255446	0.623995	0.543577	2.29725	0.236621	0.812951	NA	AP003064.2	0.739214	0.720668	0	1.21614	0	1.06795
ENSG00000256533	0.623995	0.543577	2.29725	0.236621	0.812951	NA	AP002373.2	0.739214	0.720668	0	1.21614	0	1.06795
ENSG00000226900	0.623995	0.543577	2.29725	0.236621	0.812951	NA	AL451069.1	0.739214	0.720668	0	1.21614	0	1.06795
ENSG00000256056	0.623995	0.543577	2.29725	0.236621	0.812951	NA	AC087257.2	0.739214	0.720668	0	1.21614	0	1.06795
ENSG00000258034	0.623995	0.543577	2.29725	0.236621	0.812951	NA	AC012157.1	0.739214	0.720668	0	1.21614	0	1.06795
ENSG00000273797	0.623995	0.543577	2.29725	0.236621	0.812951	NA	AL133445.2	0.739214	0.720668	0	1.21614	0	1.06795
ENSG00000198650	0.623995	0.543577	2.29725	0.236621	0.812951	NA	TAT	0.739214	0.720668	0	1.21614	0	1.06795
ENSG00000278954	0.623995	0.543577	2.29725	0.236621	0.812951	NA	AC130686.1	0.739214	0.720668	0	1.21614	0	1.06795
ENSG00000125804	0.623995	0.543577	2.29725	0.236621	0.812951	NA	FAM182A	0.739214	0.720668	0	1.21614	0	1.06795
ENSG00000279977	0.623995	0.543577	2.29725	0.236621	0.812951	NA	AC008764.10	0.739214	0.720668	0	1.21614	0	1.06795
ENSG00000269480	0.623995	0.543577	2.29725	0.236621	0.812951	NA	AC020913.2	0.739214	0.720668	0	1.21614	0	1.06795
ENSG00000213023	0.623995	0.543577	2.29725	0.236621	0.812951	NA	SYT3	0.739214	0.720668	0	1.21614	0	1.06795
ENSG00000234459	4.36929	0.543542	0.893883	0.608068	0.543142	NA	AC002064.2	2.21764	2.88267	5.77201	4.86455	7.27504	3.20385
ENSG00000233845	1.68817	0.543006	1.45867	0.372262	0.709698	NA	AC093732.1	0.739214	2.162	1.1544	3.64842	2.42501	0
ENSG00000251023	1.68817	0.543006	1.45867	0.372262	0.709698	NA	AC114980.1	0.739214	2.162	1.1544	3.64842	2.42501	0
ENSG00000150556	6.51778	0.54245	0.711301	0.762617	0.445692	NA	LYPD6B	5.1745	5.04467	5.77201	7.29683	7.27504	8.54361
ENSG00000243485	0.62339	0.542281	2.2979	0.235989	0.813441	NA	MIR1302-2HG	0.739214	0.720668	0	0	1.21251	1.06795
ENSG00000238005	0.62339	0.542281	2.2979	0.235989	0.813441	NA	AL391832.2	0.739214	0.720668	0	0	1.21251	1.06795
ENSG00000007062	0.62339	0.542281	2.2979	0.235989	0.813441	NA	PROM1	0.739214	0.720668	0	0	1.21251	1.06795
ENSG00000270292	0.62339	0.542281	2.2979	0.235989	0.813441	NA	AC079880.2	0.739214	0.720668	0	0	1.21251	1.06795
ENSG00000224282	0.62339	0.542281	2.2979	0.235989	0.813441	NA	AC010469.1	0.739214	0.720668	0	0	1.21251	1.06795
ENSG00000236938	0.62339	0.542281	2.2979	0.235989	0.813441	NA	AC003092.2	0.739214	0.720668	0	0	1.21251	1.06795
ENSG00000280767	0.62339	0.542281	2.2979	0.235989	0.813441	NA	AL732314.4	0.739214	0.720668	0	0	1.21251	1.06795
ENSG00000214322	0.62339	0.542281	2.2979	0.235989	0.813441	NA	CBX1P2	0.739214	0.720668	0	0	1.21251	1.06795
ENSG00000204791	0.62339	0.542281	2.2979	0.235989	0.813441	NA	SMPD5	0.739214	0.720668	0	0	1.21251	1.06795
ENSG00000184669	0.62339	0.542281	2.2979	0.235989	0.813441	NA	OR7E14P	0.739214	0.720668	0	0	1.21251	1.06795
ENSG00000234017	0.62339	0.542281	2.2979	0.235989	0.813441	NA	AC022018.1	0.739214	0.720668	0	0	1.21251	1.06795
ENSG00000206897	0.62339	0.542281	2.2979	0.235989	0.813441	NA	SNORA9B	0.739214	0.720668	0	0	1.21251	1.06795
ENSG00000258354	0.62339	0.542281	2.2979	0.235989	0.813441	NA	AC138932.2	0.739214	0.720668	0	0	1.21251	1.06795
ENSG00000279490	0.62339	0.542281	2.2979	0.235989	0.813441	NA	AC109446.4	0.739214	0.720668	0	0	1.21251	1.06795
ENSG00000070729	0.62339	0.542281	2.2979	0.235989	0.813441	NA	CNGB1	0.739214	0.720668	0	0	1.21251	1.06795
ENSG00000166455	0.62339	0.542281	2.2979	0.235989	0.813441	NA	C16orf46	0.739214	0.720668	0	0	1.21251	1.06795
ENSG00000267461	0.62339	0.542281	2.2979	0.235989	0.813441	NA	AC079210.1	0.739214	0.720668	0	0	1.21251	1.06795
ENSG00000265008	0.62339	0.542281	2.2979	0.235989	0.813441	NA	AC011825.4	0.739214	0.720668	0	0	1.21251	1.06795
ENSG00000278816	0.62339	0.542281	2.2979	0.235989	0.813441	NA	AL121890.5	0.739214	0.720668	0	0	1.21251	1.06795
ENSG00000267776	0.62339	0.542281	2.2979	0.235989	0.813441	NA	AC006116.10	0.739214	0.720668	0	0	1.21251	1.06795
ENSG00000268089	18.2586	0.542235	0.429776	1.26167	0.207068	NA	GABRQ	14.0451	16.5754	13.8528	23.1066	20.6126	21.359
ENSG00000261251	4.13046	0.541734	0.91958	0.58911	0.555787	NA	Z97055.2	2.95686	5.76534	1.1544	3.64842	4.85003	6.40771
ENSG00000205710	13.9255	0.541504	0.505286	1.07168	0.283865	NA	C17orf107	8.87057	13.6927	11.544	18.2421	10.9126	20.2911
ENSG00000270733	0.927675	0.541412	2.0463	0.26458	0.791333	NA	AL355877.2	2.21764	0	0	0	1.21251	2.1359
ENSG00000197238	1.98446	0.541411	1.39988	0.386754	0.698938	NA	HIST1H4J	0.739214	2.88267	1.1544	0	6.06253	1.06795
ENSG00000227887	2.97425	0.541026	1.13166	0.478081	0.632592	NA	RPS26P13	0	2.88267	4.61761	3.64842	2.42501	4.2718
ENSG00000234776	1.22329	0.540833	1.71321	0.315685	0.752242	NA	C11orf94	1.47843	1.44134	0	1.21614	0	3.20385
ENSG00000010932	1.22269	0.54014	1.71343	0.31524	0.75258	NA	FMO1	1.47843	1.44134	0	0	1.21251	3.20385
ENSG00000260160	12.1859	0.539919	0.538423	1.00278	0.315968	NA	AC011468.1	8.87057	11.5307	9.23521	20.6744	12.1251	10.6795
ENSG00000261136	4.37232	0.539673	0.948577	0.568929	0.569404	NA	AC023908.3	2.21764	2.88267	5.77201	10.9452	1.21251	3.20385
ENSG00000235385	4.13415	0.539523	0.912121	0.591503	0.554183	NA	LINC02154	3.69607	5.04467	1.1544	4.86455	3.63752	6.40771
ENSG00000268364	16.2557	0.539207	0.459117	1.17444	0.240218	NA	SMC5-AS1	15.5235	11.5307	12.6984	15.8098	20.6126	21.359
ENSG00000188873	17.9445	0.538935	0.479205	1.12464	0.26074	NA	RPL10AP2	15.5235	18.7374	9.23521	9.72911	26.6751	27.7667
ENSG00000214837	8.14029	0.538927	0.684167	0.787713	0.430865	NA	LINC01347	8.13135	2.88267	9.23521	4.86455	10.9126	12.8154
ENSG00000164082	1.69005	0.537987	1.46646	0.366862	0.713722	NA	GRM2	1.47843	1.44134	1.1544	1.21614	4.85003	0
ENSG00000261068	3.57603	0.537876	0.986253	0.545373	0.585497	NA	AL512274.1	1.47843	2.88267	4.61761	2.43228	3.63752	6.40771
ENSG00000091513	0.627086	0.537371	2.4084	0.223123	0.823439	NA	TF	1.47843	0	0	1.21614	0	1.06795
ENSG00000248416	0.627086	0.537371	2.4084	0.223123	0.823439	NA	AC107464.2	1.47843	0	0	1.21614	0	1.06795
ENSG00000255655	0.627086	0.537371	2.4084	0.223123	0.823439	NA	AC007570.1	1.47843	0	0	1.21614	0	1.06795
ENSG00000242952	0.627086	0.537371	2.4084	0.223123	0.823439	NA	RPSAP3	1.47843	0	0	1.21614	0	1.06795
ENSG00000243404	0.627086	0.537371	2.4084	0.223123	0.823439	NA	RPL35AP32	1.47843	0	0	1.21614	0	1.06795
ENSG00000273920	0.627086	0.537371	2.4084	0.223123	0.823439	NA	AC103858.2	1.47843	0	0	1.21614	0	1.06795
ENSG00000262118	0.627086	0.537371	2.4084	0.223123	0.823439	NA	MTCO1P28	1.47843	0	0	1.21614	0	1.06795
ENSG00000244588	0.627086	0.537371	2.4084	0.223123	0.823439	NA	RAD21L1	1.47843	0	0	1.21614	0	1.06795
ENSG00000223695	0.627086	0.537371	2.4084	0.223123	0.823439	NA	FO393418.1	1.47843	0	0	1.21614	0	1.06795
ENSG00000242477	8.77685	0.53605	0.61905	0.865925	0.386531	NA	AC091429.1	5.91371	8.64801	6.92641	8.51297	10.9126	11.7475
ENSG00000273445	0.626481	0.535988	2.40913	0.222482	0.823939	NA	AC133644.2	1.47843	0	0	0	1.21251	1.06795
ENSG00000248898	0.626481	0.535988	2.40913	0.222482	0.823939	NA	AC022126.1	1.47843	0	0	0	1.21251	1.06795
ENSG00000272398	0.626481	0.535988	2.40913	0.222482	0.823939	NA	CD24	1.47843	0	0	0	1.21251	1.06795
ENSG00000136286	0.626481	0.535988	2.40913	0.222482	0.823939	NA	MYO1G	1.47843	0	0	0	1.21251	1.06795
ENSG00000283528	0.626481	0.535988	2.40913	0.222482	0.823939	NA	TCAF2C	1.47843	0	0	0	1.21251	1.06795
ENSG00000155495	0.626481	0.535988	2.40913	0.222482	0.823939	NA	MAGEC1	1.47843	0	0	0	1.21251	1.06795
ENSG00000254141	0.626481	0.535988	2.40913	0.222482	0.823939	NA	AC103853.2	1.47843	0	0	0	1.21251	1.06795
ENSG00000278108	0.626481	0.535988	2.40913	0.222482	0.823939	NA	MIR6757	1.47843	0	0	0	1.21251	1.06795
ENSG00000283209	0.626481	0.535988	2.40913	0.222482	0.823939	NA	AC106858.1	1.47843	0	0	0	1.21251	1.06795
ENSG00000267174	0.626481	0.535988	2.40913	0.222482	0.823939	NA	AC011472.2	1.47843	0	0	0	1.21251	1.06795
ENSG00000167641	14.3527	0.535134	0.484436	1.10465	0.26931	NA	PPP1R14A	11.0882	11.5307	12.6984	17.0259	14.5501	19.2231
ENSG00000218890	2.91583	0.53505	1.0955	0.488407	0.625261	NA	NUFIP1P	3.69607	2.162	1.1544	1.21614	6.06253	3.20385
ENSG00000280402	1.99367	0.534924	1.37502	0.38903	0.697254	NA	AC093525.10	2.21764	1.44134	1.1544	6.08069	0	1.06795
ENSG00000204241	13.5968	0.534822	0.503171	1.0629	0.287826	NA	AP000911.1	9.60978	10.0893	13.8528	17.0259	18.1876	12.8154
ENSG00000225643	1.52449	0.534515	1.57116	0.340204	0.733703	NA	AL606491.1	2.21764	1.44134	0	1.21614	0	4.2718
ENSG00000234492	4.647	0.533876	0.851668	0.62686	0.530751	NA	RPL34-AS1	2.95686	2.88267	5.77201	6.08069	4.85003	5.33976
ENSG00000147041	1.69375	0.533735	1.45771	0.366147	0.714256	NA	SYTL5	2.21764	0.720668	1.1544	2.43228	3.63752	0
ENSG00000236534	4.94141	0.533603	0.830229	0.642718	0.520407	NA	H3F3BP1	2.21764	4.32401	5.77201	4.86455	6.06253	6.40771
ENSG00000174945	8.85366	0.532773	0.629012	0.847	0.396995	NA	AMZ1	6.65292	10.0893	4.61761	12.1614	12.1251	7.47566
ENSG00000235651	2.92013	0.532113	1.08022	0.492596	0.622298	NA	AC064850.1	4.43528	1.44134	1.1544	3.64842	3.63752	3.20385
ENSG00000223820	6.46711	0.532002	0.73406	0.724739	0.468612	NA	CFL1P1	4.43528	5.76534	5.77201	8.51297	3.63752	10.6795
ENSG00000169508	7.00035	0.531976	0.721145	0.737682	0.460708	NA	GPR183	2.95686	4.32401	10.3896	8.51297	7.27504	8.54361
ENSG00000230787	5.207	0.531675	0.804956	0.660501	0.508932	NA	PSAT1P3	5.91371	4.32401	2.3088	6.08069	7.27504	5.33976
ENSG00000251615	7.30078	0.53125	0.718367	0.739526	0.459588	NA	AC104825.1	3.69607	9.36868	4.61761	8.51297	13.3376	4.2718
ENSG00000256061	7.83127	0.530124	0.652997	0.811832	0.416888	NA	DNAAF4	5.1745	7.20668	6.92641	8.51297	8.48755	10.6795
ENSG00000207650	13.4749	0.530072	0.516407	1.02646	0.304674	NA	MIR570	9.60978	7.92734	16.1616	13.3775	14.5501	19.2231
ENSG00000105967	2.65763	0.529983	1.15611	0.458417	0.646653	NA	TFEC	1.47843	0.720668	4.61761	2.43228	2.42501	4.2718
ENSG00000267761	2.58497	0.529884	1.13586	0.466506	0.640854	NA	MIR4527HG	1.47843	3.60334	1.1544	2.43228	3.63752	3.20385
ENSG00000187942	12.6488	0.529719	0.532088	0.995546	0.319471	NA	LDLRAD2	8.87057	8.64801	13.8528	12.1614	20.6126	11.7475
ENSG00000259969	8.89545	0.52955	0.6168	0.858544	0.390592	NA	AL049838.1	5.1745	8.64801	8.08081	10.9452	10.9126	9.61156
ENSG00000268603	0.894309	0.52907	2.20344	0.240111	0.810244	NA	AC053503.5	0	2.162	0	0	0	3.20385
ENSG00000250412	1.99185	0.529056	1.28934	0.410331	0.681563	NA	KLHL2P1	2.21764	1.44134	1.1544	2.43228	3.63752	1.06795
ENSG00000244153	2.05585	0.528774	1.38504	0.381775	0.702628	NA	WWP1P1	0	0.720668	4.61761	3.64842	1.21251	2.1359
ENSG00000240449	3.51943	0.528641	0.989881	0.534045	0.593311	NA	AC005586.1	5.1745	2.162	1.1544	3.64842	3.63752	5.33976
ENSG00000254477	6.2403	0.527753	0.741851	0.7114	0.476836	NA	AP000640.1	4.43528	7.20668	3.46321	7.29683	9.70005	5.33976
ENSG00000271869	4.84586	0.527727	0.861599	0.612497	0.540209	NA	AC026979.2	2.21764	7.20668	2.3088	7.29683	3.63752	6.40771
ENSG00000270497	1.95728	0.527576	1.4518	0.363395	0.71631	NA	BX322635.1	0	3.60334	1.1544	0	4.85003	2.1359
ENSG00000254102	1.99434	0.5273	1.33141	0.396046	0.692071	NA	AC090136.3	2.95686	0.720668	1.1544	1.21614	4.85003	1.06795
ENSG00000198435	1.99434	0.5273	1.33141	0.396046	0.692071	NA	NRARP	2.95686	0.720668	1.1544	1.21614	4.85003	1.06795
ENSG00000186832	4.88232	0.52669	0.828652	0.635598	0.525038	NA	KRT16	5.1745	4.32401	2.3088	7.29683	4.85003	5.33976
ENSG00000131400	2.88677	0.526652	1.07362	0.490538	0.623753	NA	NAPSA	2.21764	3.60334	1.1544	3.64842	2.42501	4.2718
ENSG00000234513	7.47287	0.52636	0.674504	0.780366	0.435176	NA	AC073072.2	8.13135	6.48601	3.46321	8.51297	9.70005	8.54361
ENSG00000145692	2.29244	0.52539	1.219	0.431	0.666469	NA	BHMT	2.95686	1.44134	1.1544	1.21614	4.85003	2.1359
ENSG00000147576	9.34242	0.525126	0.608277	0.8633	0.387972	NA	ADHFE1	5.91371	7.92734	9.23521	13.3775	12.1251	7.47566
ENSG00000229867	4.92041	0.525117	0.828662	0.633693	0.526281	NA	STEAP3-AS1	2.95686	3.60334	5.77201	4.86455	4.85003	7.47566
ENSG00000210164	3.88711	0.525033	0.979962	0.535769	0.592118	NA	MT-TG	4.43528	0.720668	4.61761	3.64842	2.42501	7.47566
ENSG00000270835	2.29365	0.52499	1.19902	0.437848	0.661496	NA	AP001425.1	2.95686	1.44134	1.1544	3.64842	2.42501	2.1359
ENSG00000244582	6.4461	0.524451	0.750447	0.698852	0.484644	NA	RPL21P120	5.1745	5.04467	5.77201	8.51297	2.42501	11.7475
ENSG00000179715	12.1876	0.524111	0.563508	0.930087	0.352326	NA	PCED1B	8.87057	12.972	8.08081	6.08069	15.7626	21.359
ENSG00000137078	2.59115	0.523832	1.12409	0.466004	0.641213	NA	SIT1	2.95686	2.162	1.1544	2.43228	3.63752	3.20385
ENSG00000215199	2.88925	0.523694	1.06906	0.489865	0.624229	NA	YWHAZP6	2.95686	2.88267	1.1544	2.43228	3.63752	4.2718
ENSG00000183598	1.36658	0.523621	1.69297	0.309291	0.7571	NA	HIST2H3D	0.739214	1.44134	1.1544	4.86455	0	0
ENSG00000173898	7.3429	0.522814	0.706871	0.739617	0.459533	NA	SPTBN2	5.91371	6.48601	5.77201	7.29683	3.63752	14.9513
ENSG00000101213	5.5191	0.522072	0.790107	0.660761	0.508765	NA	PTK6	3.69607	4.32401	5.77201	3.64842	6.06253	9.61156
ENSG00000233247	8.51423	0.521899	0.641704	0.813302	0.416045	NA	AC002524.1	8.87057	7.20668	4.61761	7.29683	14.5501	8.54361
ENSG00000166823	13.4	0.521807	0.504409	1.03449	0.300907	NA	MESP1	8.87057	13.6927	10.3896	15.8098	14.5501	17.0872
ENSG00000106258	6.59007	0.521634	0.711665	0.732977	0.463572	NA	CYP3A5	5.1745	4.32401	6.92641	7.29683	7.27504	8.54361
ENSG00000229204	4.62418	0.521524	0.874493	0.596373	0.550926	NA	PTGES3P3	3.69607	2.162	5.77201	2.43228	7.27504	6.40771
ENSG00000276462	1.36416	0.520871	1.69373	0.307529	0.758441	NA	BX255923.2	0.739214	1.44134	1.1544	0	4.85003	0
ENSG00000254270	4.52367	0.520206	0.89359	0.582153	0.560464	NA	ERHP1	2.21764	6.48601	2.3088	7.29683	2.42501	6.40771
ENSG00000223653	3.02885	0.519905	1.07553	0.483393	0.628817	NA	AL078459.1	1.47843	3.60334	2.3088	4.86455	4.85003	1.06795
ENSG00000235297	13.2394	0.519813	0.513319	1.01265	0.311226	NA	FAUP1	11.0882	12.2514	9.23521	13.3775	12.1251	21.359
ENSG00000213939	2.25968	0.51971	1.22631	0.423799	0.671713	NA	AC091153.1	0.739214	3.60334	1.1544	2.43228	2.42501	3.20385
ENSG00000188761	1.36537	0.519372	1.59138	0.326366	0.744147	NA	BCL2L15	0.739214	1.44134	1.1544	2.43228	2.42501	0
ENSG00000275236	1.36537	0.519372	1.59138	0.326366	0.744147	NA	AC009120.5	0.739214	1.44134	1.1544	2.43228	2.42501	0
ENSG00000267491	1.36537	0.519372	1.59138	0.326366	0.744147	NA	AC100788.1	0.739214	1.44134	1.1544	2.43228	2.42501	0
ENSG00000210154	1.36537	0.519372	1.59138	0.326366	0.744147	NA	MT-TD	0.739214	1.44134	1.1544	2.43228	2.42501	0
ENSG00000233087	3.49473	0.519131	1.00447	0.516821	0.605281	NA	RAB6D	5.1745	2.162	1.1544	2.43228	3.63752	6.40771
ENSG00000234450	1.75714	0.518973	1.5536	0.334044	0.738346	NA	AC005534.2	0	0	4.61761	2.43228	2.42501	1.06795
ENSG00000229133	12.7491	0.518847	0.520158	0.99748	0.318532	NA	RPS7P4	13.3058	10.81	6.92641	14.5937	16.9751	13.8834
ENSG00000284719	1.66287	0.518442	1.42097	0.36485	0.715224	NA	AL033527.5	0.739214	2.162	1.1544	1.21614	3.63752	1.06795
ENSG00000254285	1.66348	0.518388	1.40651	0.368564	0.712453	NA	KRT8P3	0.739214	2.162	1.1544	2.43228	2.42501	1.06795
ENSG00000157315	9.15712	0.518354	0.604545	0.857429	0.391208	NA	TMED6	8.13135	6.48601	8.08081	9.72911	9.70005	12.8154
ENSG00000142700	1.96588	0.518135	1.35009	0.383777	0.701143	NA	DMRTA2	1.47843	2.162	1.1544	4.86455	0	2.1359
ENSG00000266258	4.91101	0.518037	0.903979	0.573063	0.566602	NA	LINC01909	6.65292	5.04467	0	4.86455	9.70005	3.20385
ENSG00000237413	3.09842	0.517611	1.09559	0.472451	0.636605	NA	MGC27382	0.739214	1.44134	5.77201	4.86455	3.63752	2.1359
ENSG00000279205	3.62694	0.517412	0.976128	0.530066	0.596066	NA	AC092162.3	2.21764	4.32401	2.3088	2.43228	7.27504	3.20385
ENSG00000131477	9.98865	0.517123	0.591766	0.873864	0.382192	NA	RAMP2	10.349	9.36868	4.61761	10.9452	9.70005	14.9513
ENSG00000273139	0.8974	0.51706	2.06692	0.250159	0.802464	NA	AC007663.3	0.739214	1.44134	0	0	0	3.20385
ENSG00000064195	9.1584	0.516718	0.619654	0.833882	0.404348	NA	DLX3	8.87057	5.76534	8.08081	6.08069	13.3376	12.8154
ENSG00000245651	5.06867	0.516245	0.832829	0.619869	0.535344	NA	AC083805.1	3.69607	2.162	6.92641	6.08069	7.27504	4.2718
ENSG00000231171	3.92874	0.515073	0.919107	0.560406	0.575203	NA	LINC01098	2.95686	4.32401	2.3088	3.64842	6.06253	4.2718
ENSG00000254604	2.86207	0.514903	1.08603	0.474117	0.635417	NA	AP002336.2	2.21764	3.60334	1.1544	2.43228	2.42501	5.33976
ENSG00000272079	1.66717	0.514705	1.40589	0.366106	0.714286	NA	AC004233.3	1.47843	1.44134	1.1544	3.64842	1.21251	1.06795
ENSG00000284977	1.36846	0.514061	1.59054	0.3232	0.746544	NA	AL160272.1	1.47843	0.720668	1.1544	2.43228	2.42501	0
ENSG00000248257	1.36846	0.514061	1.59054	0.3232	0.746544	NA	PSG10P	1.47843	0.720668	1.1544	2.43228	2.42501	0
ENSG00000273257	1.36786	0.513857	1.60718	0.319726	0.749176	NA	AC069200.1	1.47843	0.720668	1.1544	1.21614	3.63752	0
ENSG00000151303	1.66657	0.513695	1.39189	0.369064	0.71208	NA	AL136982.1	1.47843	1.44134	1.1544	2.43228	2.42501	1.06795
ENSG00000147145	4.03228	0.51359	0.993238	0.517087	0.605096	NA	LPAR4	4.43528	0	5.77201	4.86455	4.85003	4.2718
ENSG00000225674	16.3519	0.513208	0.478895	1.07165	0.283877	NA	IPO7P2	20.698	10.0893	9.23521	21.8905	16.9751	19.2231
ENSG00000269964	2.27017	0.51274	1.26713	0.404647	0.685737	NA	MEI4	2.95686	1.44134	1.1544	4.86455	0	3.20385
ENSG00000156466	6.38422	0.51202	0.791873	0.646593	0.517895	NA	GDF6	8.13135	7.20668	0	6.08069	7.27504	9.61156
ENSG00000258940	6.83071	0.511986	0.726565	0.704667	0.481018	NA	AL132639.2	2.95686	7.20668	6.92641	7.29683	4.85003	11.7475
ENSG00000099958	2.56766	0.511693	1.14441	0.447122	0.654787	NA	DERL3	2.95686	2.162	1.1544	3.64842	1.21251	4.2718
ENSG00000280047	9.34159	0.51154	0.619805	0.825324	0.409188	NA	AC091825.1	5.91371	5.04467	12.6984	10.9452	9.70005	11.7475
ENSG00000243083	1.96716	0.511057	1.29221	0.395491	0.69248	NA	LINC00870	2.21764	1.44134	1.1544	1.21614	3.63752	2.1359
ENSG00000248530	1.96716	0.511057	1.29221	0.395491	0.69248	NA	BCL2L12P1	2.21764	1.44134	1.1544	1.21614	3.63752	2.1359
ENSG00000257976	1.37156	0.510377	1.66429	0.306663	0.7591	NA	AL079352.1	2.21764	0	1.1544	2.43228	2.42501	0
ENSG00000188992	1.37095	0.510058	1.68282	0.303097	0.761816	NA	LIPI	2.21764	0	1.1544	1.21614	3.63752	0
ENSG00000224785	2.26835	0.5096	1.21376	0.419854	0.674592	NA	AC006026.1	2.95686	1.44134	1.1544	1.21614	3.63752	3.20385
ENSG00000236609	14.1848	0.509491	0.490545	1.03862	0.29898	NA	ZNF853	13.3058	12.2514	9.23521	19.4582	16.9751	13.8834
ENSG00000102003	7.45888	0.508759	0.716219	0.710339	0.477494	NA	SYP	10.349	6.48601	1.1544	10.9452	7.27504	8.54361
ENSG00000235529	1.20169	0.508527	1.84723	0.275292	0.783092	NA	AGAP1-IT1	2.21764	0.720668	0	0	0	4.2718
ENSG00000174600	14.433	0.5084	0.51116	0.9946	0.319931	NA	CMKLR1	14.7843	7.20668	13.8528	20.6744	19.4001	10.6795
ENSG00000224040	1.97085	0.508224	1.29918	0.391188	0.695658	NA	HMGN1P4	2.95686	0.720668	1.1544	2.43228	2.42501	2.1359
ENSG00000180481	1.97085	0.508224	1.29918	0.391188	0.695658	NA	GLIPR1L2	2.95686	0.720668	1.1544	2.43228	2.42501	2.1359
ENSG00000227329	3.00536	0.507867	1.0697	0.474774	0.634948	NA	AL139396.1	1.47843	3.60334	2.3088	6.08069	2.42501	2.1359
ENSG00000272572	3.00476	0.507206	1.0587	0.479085	0.631878	NA	AL138762.1	1.47843	3.60334	2.3088	4.86455	3.63752	2.1359
ENSG00000117281	6.38216	0.507174	0.733648	0.691304	0.489374	NA	CD160	3.69607	4.32401	8.08081	7.29683	8.48755	6.40771
ENSG00000149256	15.6026	0.506792	0.474039	1.06909	0.285028	NA	TENM4	15.5235	9.36868	13.8528	17.0259	21.8251	16.0193
ENSG00000167972	5.37107	0.506735	0.847825	0.597688	0.550048	NA	ABCA3	2.95686	7.92734	2.3088	3.64842	3.63752	11.7475
ENSG00000280109	2.70665	0.505961	1.12518	0.449673	0.652947	NA	PLAC4	1.47843	2.88267	2.3088	4.86455	3.63752	1.06795
ENSG00000198691	3.30595	0.50586	0.997169	0.507296	0.611947	NA	ABCA4	2.21764	3.60334	2.3088	4.86455	3.63752	3.20385
ENSG00000260051	13.3292	0.50579	0.534671	0.945983	0.344157	NA	AL031600.1	8.87057	15.8547	8.08081	19.4582	8.48755	19.2231
ENSG00000179766	3.65496	0.505504	1.05336	0.479898	0.6313	NA	ATP8B5P	2.95686	5.76534	0	4.86455	7.27504	1.06795
ENSG00000231747	5.58048	0.505174	0.776339	0.650714	0.515231	NA	AC079922.1	6.65292	3.60334	3.46321	6.08069	7.27504	6.40771
ENSG00000150628	5.54342	0.50386	0.780438	0.645612	0.51853	NA	SPATA4	3.69607	6.48601	3.46321	4.86455	7.27504	7.47566
ENSG00000226800	9.04121	0.503697	0.698113	0.721512	0.470595	NA	CACTIN-AS1	14.7843	2.88267	4.61761	12.1614	4.85003	14.9513
ENSG00000257616	2.53618	0.503552	1.17002	0.430379	0.66692	NA	AC055716.2	1.47843	3.60334	1.1544	1.21614	2.42501	5.33976
ENSG00000162148	7.72593	0.503426	0.667241	0.754488	0.450556	NA	PPP1R32	5.1745	5.04467	9.23521	8.51297	10.9126	7.47566
ENSG00000237484	5.9068	0.503259	0.797497	0.631049	0.528009	NA	LINC01684	2.21764	5.76534	6.92641	2.43228	8.48755	9.61156
ENSG00000187944	2.70793	0.503091	1.15663	0.434963	0.66359	NA	C2orf66	2.21764	2.162	2.3088	1.21614	7.27504	1.06795
ENSG00000176933	10.6667	0.502491	0.569154	0.882873	0.377305	NA	TOB2P1	8.87057	9.36868	8.08081	12.1614	16.9751	8.54361
ENSG00000272986	1.63569	0.502378	1.47659	0.340228	0.733685	NA	AC009570.1	0	2.88267	1.1544	1.21614	2.42501	2.1359
ENSG00000112245	4.35034	0.502227	0.905823	0.554443	0.579276	NA	PTP4A1	2.95686	4.32401	3.46321	9.72911	2.42501	3.20385
ENSG00000257322	4.17435	0.501978	0.940476	0.533749	0.593515	NA	AC138123.1	2.21764	5.76534	2.3088	1.21614	6.06253	7.47566
ENSG00000250033	4.41561	0.501818	0.907825	0.55277	0.580421	NA	SLC7A11-AS1	1.47843	2.88267	6.92641	7.29683	3.63752	4.2718
ENSG00000239474	3.31213	0.501682	0.997169	0.503107	0.614889	NA	KLHL41	3.69607	2.162	2.3088	4.86455	3.63752	3.20385
ENSG00000198910	3.91452	0.501432	0.92894	0.53979	0.589342	NA	L1CAM	5.1745	2.162	2.3088	4.86455	3.63752	5.33976
ENSG00000128285	2.97388	0.501371	1.13364	0.442264	0.658298	NA	MCHR1	0	5.04467	2.3088	3.64842	3.63752	3.20385
ENSG00000256299	2.53866	0.5013	1.20069	0.417511	0.676304	NA	AC073912.2	2.21764	2.88267	1.1544	0	3.63752	5.33976
ENSG00000198879	4.65032	0.500581	0.844021	0.593091	0.55312	NA	SFMBT2	3.69607	4.32401	3.46321	7.29683	4.85003	4.2718
ENSG00000278991	5.25701	0.500217	0.822256	0.608346	0.542958	NA	AC090181.3	5.91371	3.60334	3.46321	9.72911	2.42501	6.40771
ENSG00000170835	7.99624	0.500133	0.656734	0.761546	0.446331	NA	CEL	4.43528	6.48601	9.23521	7.29683	10.9126	9.61156
ENSG00000257298	9.92319	0.499879	0.651225	0.767598	0.442726	NA	AC008147.2	3.69607	6.48601	15.0072	18.2421	9.70005	6.40771
ENSG00000277324	1.3388	0.499711	1.69267	0.29522	0.767826	NA	AC093462.1	0	2.162	1.1544	3.64842	0	1.06795
ENSG00000230580	7.19147	0.499334	0.682942	0.731152	0.464686	NA	AC021016.1	6.65292	6.48601	4.61761	6.08069	9.70005	9.61156
ENSG00000274918	1.33819	0.49815	1.61546	0.308364	0.757805	NA	AC116447.1	0	2.162	1.1544	2.43228	1.21251	1.06795
ENSG00000132832	1.33819	0.49815	1.61546	0.308364	0.757805	NA	AL139352.1	0	2.162	1.1544	2.43228	1.21251	1.06795
ENSG00000274559	1.33819	0.49815	1.61546	0.308364	0.757805	NA	H2BFS	0	2.162	1.1544	2.43228	1.21251	1.06795
ENSG00000172901	11.8483	0.498134	0.569441	0.874777	0.381695	NA	LVRN	7.39214	6.48601	16.1616	19.4582	10.9126	10.6795
ENSG00000226789	0.596206	0.497827	2.59	0.192211	0.847577	NA	AC110926.1	0	1.44134	0	0	0	2.1359
ENSG00000238193	0.596206	0.497827	2.59	0.192211	0.847577	NA	AC112656.1	0	1.44134	0	0	0	2.1359
ENSG00000254294	0.596206	0.497827	2.59	0.192211	0.847577	NA	IMPDH1P6	0	1.44134	0	0	0	2.1359
ENSG00000232203	0.596206	0.497827	2.59	0.192211	0.847577	NA	SLC25A6P2	0	1.44134	0	0	0	2.1359
ENSG00000233242	0.596206	0.497827	2.59	0.192211	0.847577	NA	AL512604.2	0	1.44134	0	0	0	2.1359
ENSG00000255449	0.596206	0.497827	2.59	0.192211	0.847577	NA	AP002812.5	0	1.44134	0	0	0	2.1359
ENSG00000257611	0.596206	0.497827	2.59	0.192211	0.847577	NA	AC010182.1	0	1.44134	0	0	0	2.1359
ENSG00000258780	0.596206	0.497827	2.59	0.192211	0.847577	NA	BMS1P15	0	1.44134	0	0	0	2.1359
ENSG00000258707	0.596206	0.497827	2.59	0.192211	0.847577	NA	AC023310.2	0	1.44134	0	0	0	2.1359
ENSG00000282980	0.596206	0.497827	2.59	0.192211	0.847577	NA	AC055839.1	0	1.44134	0	0	0	2.1359
ENSG00000280022	0.596206	0.497827	2.59	0.192211	0.847577	NA	AC126544.1	0	1.44134	0	0	0	2.1359
ENSG00000174325	13.1504	0.497809	0.516016	0.964716	0.334687	NA	DIRC1	9.60978	13.6927	9.23521	10.9452	19.4001	16.0193
ENSG00000231369	16.1298	0.497647	0.472494	1.05324	0.292233	NA	Z97353.1	11.0882	17.296	11.544	13.3775	24.2501	19.2231
ENSG00000213062	2.24177	0.497586	1.21601	0.409197	0.682395	NA	AL021068.1	2.21764	2.162	1.1544	2.43228	1.21251	4.2718
ENSG00000279513	1.33758	0.4975	1.61563	0.307928	0.758137	NA	AL157902.2	0	2.162	1.1544	1.21614	2.42501	1.06795
ENSG00000283511	1.33758	0.4975	1.61563	0.307928	0.758137	NA	AC137936.2	0	2.162	1.1544	1.21614	2.42501	1.06795
ENSG00000237418	1.33758	0.4975	1.61563	0.307928	0.758137	NA	AC069257.2	0	2.162	1.1544	1.21614	2.42501	1.06795
ENSG00000154548	6.89707	0.497408	0.695223	0.715465	0.474322	NA	SRSF12	7.39214	5.04467	4.61761	7.29683	8.48755	8.54361
ENSG00000267372	1.63938	0.497379	1.41068	0.352582	0.724402	NA	AC005330.1	0.739214	2.162	1.1544	2.43228	1.21251	2.1359
ENSG00000164199	1.94058	0.497325	1.29537	0.383926	0.701034	NA	ADGRV1	1.47843	2.162	1.1544	2.43228	1.21251	3.20385
ENSG00000280194	1.63817	0.497296	1.46798	0.338761	0.73479	NA	AD000864.1	0.739214	2.162	1.1544	0	3.63752	2.1359
ENSG00000204802	1.63878	0.496877	1.41078	0.352199	0.724689	NA	AL590399.1	0.739214	2.162	1.1544	1.21614	2.42501	2.1359
ENSG00000196747	3.88485	0.49671	0.949287	0.523245	0.600803	NA	HIST1H2AI	3.69607	3.60334	2.3088	6.08069	1.21251	6.40771
ENSG00000168229	6.29777	0.496276	0.72761	0.682062	0.4952	NA	PTGDR	6.65292	4.32401	4.61761	7.29683	8.48755	6.40771
ENSG00000243710	8.80307	0.496012	0.623754	0.795205	0.426494	NA	CFAP57	6.65292	9.36868	5.77201	7.29683	10.9126	12.8154
ENSG00000259498	10.1794	0.495628	0.609151	0.813637	0.415853	NA	TPM1-AS	5.91371	5.04467	15.0072	12.1614	13.3376	9.61156
ENSG00000272115	5.15578	0.495359	0.858167	0.577229	0.563785	NA	AC233992.3	1.47843	3.60334	8.08081	6.08069	8.48755	3.20385
ENSG00000160221	12.9999	0.495121	0.545693	0.907324	0.364235	NA	GATD3A	8.13135	18.0167	5.77201	12.1614	15.7626	18.1552
ENSG00000211644	3.28065	0.494929	1.004	0.492958	0.622043	NA	IGLV1-51	2.21764	3.60334	2.3088	2.43228	4.85003	4.2718
ENSG00000237934	2.24486	0.494685	1.22309	0.404455	0.685878	NA	AL590729.1	2.95686	1.44134	1.1544	2.43228	1.21251	4.2718
ENSG00000272432	1.64308	0.494283	1.4511	0.340627	0.733384	NA	AL031432.3	1.47843	1.44134	1.1544	3.64842	0	2.1359
ENSG00000228237	1.64308	0.494283	1.4511	0.340627	0.733384	NA	EFCAB14-AS1	1.47843	1.44134	1.1544	3.64842	0	2.1359
ENSG00000243960	1.73244	0.494035	1.55842	0.317009	0.751237	NA	AL390195.1	0	0	4.61761	1.21614	2.42501	2.1359
ENSG00000171811	8.21298	0.494002	0.653574	0.755846	0.449741	NA	CFAP46	7.39214	7.20668	5.77201	13.3775	4.85003	10.6795
ENSG00000251323	1.94367	0.493814	1.29503	0.381314	0.70297	NA	AP003086.1	2.21764	1.44134	1.1544	2.43228	1.21251	3.20385
ENSG00000213600	1.34189	0.493408	1.61441	0.305628	0.759888	NA	U73169.1	0.739214	1.44134	1.1544	3.64842	0	1.06795
ENSG00000283674	1.34189	0.493408	1.61441	0.305628	0.759888	NA	AC068587.4	0.739214	1.44134	1.1544	3.64842	0	1.06795
ENSG00000267265	4.62623	0.493088	0.847675	0.581694	0.560773	NA	AC011476.3	3.69607	4.32401	3.46321	7.29683	3.63752	5.33976
ENSG00000175773	1.64248	0.492985	1.39598	0.353147	0.723978	NA	AP002986.1	1.47843	1.44134	1.1544	2.43228	1.21251	2.1359
ENSG00000226520	1.64187	0.492491	1.39608	0.352766	0.724264	NA	KIRREL1-IT1	1.47843	1.44134	1.1544	1.21614	2.42501	2.1359
ENSG00000240964	1.64187	0.492491	1.39608	0.352766	0.724264	NA	RN7SL751P	1.47843	1.44134	1.1544	1.21614	2.42501	2.1359
ENSG00000203489	1.64187	0.492491	1.39608	0.352766	0.724264	NA	HMGB1P39	1.47843	1.44134	1.1544	1.21614	2.42501	2.1359
ENSG00000137872	2.68256	0.492428	1.11488	0.441688	0.658715	NA	SEMA6D	1.47843	2.88267	2.3088	4.86455	2.42501	2.1359
ENSG00000244327	1.04069	0.492218	1.97851	0.248783	0.803529	NA	AC109992.2	0	1.44134	1.1544	3.64842	0	0
ENSG00000204338	1.34128	0.492177	1.54997	0.317539	0.750834	NA	CYP21A1P	0.739214	1.44134	1.1544	2.43228	1.21251	1.06795
ENSG00000276691	1.34128	0.492177	1.54997	0.317539	0.750834	NA	AC004466.3	0.739214	1.44134	1.1544	2.43228	1.21251	1.06795
ENSG00000258932	1.34128	0.492177	1.54997	0.317539	0.750834	NA	AL390334.1	0.739214	1.44134	1.1544	2.43228	1.21251	1.06795
ENSG00000260782	1.34128	0.492177	1.54997	0.317539	0.750834	NA	AC007225.1	0.739214	1.44134	1.1544	2.43228	1.21251	1.06795
ENSG00000239884	1.34128	0.492177	1.54997	0.317539	0.750834	NA	RN7SL608P	0.739214	1.44134	1.1544	2.43228	1.21251	1.06795
ENSG00000235568	1.34128	0.492177	1.54997	0.317539	0.750834	NA	NFAM1	0.739214	1.44134	1.1544	2.43228	1.21251	1.06795
ENSG00000146267	11.5723	0.491883	0.550887	0.892894	0.371914	NA	FAXC	11.0882	11.5307	5.77201	17.0259	13.3376	10.6795
ENSG00000226891	2.68075	0.491743	1.13804	0.432097	0.665671	NA	LINC01359	1.47843	2.88267	2.3088	1.21614	6.06253	2.1359
ENSG00000256616	3.50933	0.491668	1.06434	0.461945	0.644121	NA	AP002414.2	2.95686	1.44134	4.61761	1.21614	1.21251	9.61156
ENSG00000260176	3.58863	0.491586	0.963382	0.510272	0.609861	NA	AC141586.2	4.43528	2.162	2.3088	3.64842	3.63752	5.33976
ENSG00000189221	1.34068	0.491565	1.55013	0.317112	0.751158	NA	MAOA	0.739214	1.44134	1.1544	1.21614	2.42501	1.06795
ENSG00000225511	1.34007	0.491456	1.61493	0.304321	0.760883	NA	LINC00475	0.739214	1.44134	1.1544	0	3.63752	1.06795
ENSG00000225975	10.4935	0.491453	0.576154	0.852989	0.393665	NA	LINC01534	8.13135	7.92734	10.3896	8.51297	10.9126	17.0872
ENSG00000222108	2.68686	0.491146	1.18677	0.413852	0.678983	NA	RNA5SP317	2.21764	2.162	2.3088	7.29683	0	2.1359
ENSG00000259883	1.04009	0.491146	1.87535	0.261896	0.793402	NA	EHD4-AS1	0	1.44134	1.1544	2.43228	1.21251	0
ENSG00000232196	1.04009	0.491146	1.87535	0.261896	0.793402	NA	MTRNR2L4	0	1.44134	1.1544	2.43228	1.21251	0
ENSG00000263179	1.04009	0.491146	1.87535	0.261896	0.793402	NA	HNRNPCP4	0	1.44134	1.1544	2.43228	1.21251	0
ENSG00000260686	9.98418	0.490799	0.612908	0.800771	0.423264	NA	AC008669.1	5.91371	5.76534	13.8528	7.29683	12.1251	14.9513
ENSG00000249700	16.2329	0.490603	0.456853	1.07387	0.282879	NA	SRD5A3-AS1	11.8274	15.8547	12.6984	20.6744	18.1876	18.1552
ENSG00000230076	5.87203	0.490575	0.785493	0.624543	0.532271	NA	RPL10P6	5.1745	7.92734	1.1544	6.08069	8.48755	6.40771
ENSG00000235027	2.98685	0.490501	1.04857	0.467779	0.639942	NA	AC068580.3	2.95686	2.162	2.3088	4.86455	2.42501	3.20385
ENSG00000207234	1.03948	0.490269	1.87564	0.261388	0.793794	NA	RNU6-125P	0	1.44134	1.1544	1.21614	2.42501	0
ENSG00000212332	1.03948	0.490269	1.87564	0.261388	0.793794	NA	RNU6-780P	0	1.44134	1.1544	1.21614	2.42501	0
ENSG00000258100	1.03948	0.490269	1.87564	0.261388	0.793794	NA	AC025035.1	0	1.44134	1.1544	1.21614	2.42501	0
ENSG00000145911	17.8223	0.490005	0.444518	1.10233	0.270319	NA	N4BP3	14.0451	12.2514	18.4704	24.3228	21.8251	16.0193
ENSG00000162510	4.63181	0.489876	0.84633	0.578823	0.562708	NA	MATN1	5.1745	2.88267	3.46321	6.08069	4.85003	5.33976
ENSG00000267365	2.68505	0.489366	1.10143	0.444299	0.656826	NA	KCNJ2-AS1	2.21764	2.162	2.3088	3.64842	3.63752	2.1359
ENSG00000086570	4.33061	0.489294	0.872921	0.560525	0.575121	NA	FAT2	4.43528	2.88267	3.46321	6.08069	4.85003	4.2718
ENSG00000204740	14.1265	0.489207	0.513525	0.952644	0.340771	NA	MALRD1	7.39214	15.134	12.6984	18.2421	20.6126	10.6795
ENSG00000112981	5.0689	0.489071	0.817949	0.597924	0.549891	NA	NME5	3.69607	4.32401	4.61761	7.29683	7.27504	3.20385
ENSG00000225125	1.64557	0.489007	1.40963	0.346904	0.728664	NA	RANP4	2.21764	0.720668	1.1544	2.43228	1.21251	2.1359
ENSG00000231329	1.64496	0.488506	1.40974	0.346521	0.728951	NA	AL031772.1	2.21764	0.720668	1.1544	1.21614	2.42501	2.1359
ENSG00000254593	2.38385	0.488461	1.18543	0.412054	0.6803	NA	OR7E126P	1.47843	2.162	2.3088	3.64842	3.63752	1.06795
ENSG00000258983	2.08448	0.488403	1.44333	0.338386	0.735072	NA	AL162171.2	0.739214	2.162	2.3088	7.29683	0	0
ENSG00000253869	1.34498	0.488025	1.61354	0.302456	0.762304	NA	PIGFP1	1.47843	0.720668	1.1544	3.64842	0	1.06795
ENSG00000231616	1.34498	0.488025	1.61354	0.302456	0.762304	NA	AL354733.2	1.47843	0.720668	1.1544	3.64842	0	1.06795
ENSG00000171119	1.34498	0.488025	1.61354	0.302456	0.762304	NA	NRTN	1.47843	0.720668	1.1544	3.64842	0	1.06795
ENSG00000279667	1.94864	0.487439	1.44474	0.337388	0.735824	NA	AL603839.4	3.69607	0	1.1544	0	3.63752	3.20385
ENSG00000230005	0.599297	0.487282	2.4426	0.199493	0.841877	NA	SNAP47-AS1	0.739214	0.720668	0	0	0	2.1359
ENSG00000184492	0.599297	0.487282	2.4426	0.199493	0.841877	NA	FOXD4L1	0.739214	0.720668	0	0	0	2.1359
ENSG00000226261	0.599297	0.487282	2.4426	0.199493	0.841877	NA	AC064836.1	0.739214	0.720668	0	0	0	2.1359
ENSG00000250337	0.599297	0.487282	2.4426	0.199493	0.841877	NA	PURPL	0.739214	0.720668	0	0	0	2.1359
ENSG00000285366	0.599297	0.487282	2.4426	0.199493	0.841877	NA	AC008533.1	0.739214	0.720668	0	0	0	2.1359
ENSG00000213394	0.599297	0.487282	2.4426	0.199493	0.841877	NA	RPSAP46	0.739214	0.720668	0	0	0	2.1359
ENSG00000279288	0.599297	0.487282	2.4426	0.199493	0.841877	NA	AC073346.2	0.739214	0.720668	0	0	0	2.1359
ENSG00000254966	0.599297	0.487282	2.4426	0.199493	0.841877	NA	AC103974.1	0.739214	0.720668	0	0	0	2.1359
ENSG00000166220	0.599297	0.487282	2.4426	0.199493	0.841877	NA	TBATA	0.739214	0.720668	0	0	0	2.1359
ENSG00000165379	0.599297	0.487282	2.4426	0.199493	0.841877	NA	LRFN5	0.739214	0.720668	0	0	0	2.1359
ENSG00000259921	0.599297	0.487282	2.4426	0.199493	0.841877	NA	AC022819.1	0.739214	0.720668	0	0	0	2.1359
ENSG00000089558	0.599297	0.487282	2.4426	0.199493	0.841877	NA	KCNH4	0.739214	0.720668	0	0	0	2.1359
ENSG00000173227	6.72065	0.487072	0.717431	0.678912	0.497194	NA	SYT12	7.39214	3.60334	5.77201	9.72911	8.48755	5.33976
ENSG00000263264	12.2947	0.4865	0.540845	0.899518	0.368377	NA	AC119396.1	12.5666	5.76534	12.6984	14.5937	12.1251	16.0193
ENSG00000196862	6.37991	0.486482	0.74002	0.657391	0.51093	NA	RGPD4	2.95686	7.20668	5.77201	9.72911	7.27504	5.33976
ENSG00000243797	1.34377	0.486441	1.54931	0.313972	0.753542	NA	AC004917.1	1.47843	0.720668	1.1544	1.21614	2.42501	1.06795
ENSG00000232218	1.34377	0.486441	1.54931	0.313972	0.753542	NA	AL021937.2	1.47843	0.720668	1.1544	1.21614	2.42501	1.06795
ENSG00000256797	2.38816	0.48629	1.21656	0.399725	0.689359	NA	KLRF2	2.21764	1.44134	2.3088	6.08069	1.21251	1.06795
ENSG00000273759	3.73132	0.486141	0.955066	0.509013	0.610743	NA	AL117379.1	3.69607	2.162	3.46321	6.08069	4.85003	2.1359
ENSG00000272321	3.73071	0.48591	0.955074	0.508767	0.610915	NA	AP003355.2	3.69607	2.162	3.46321	4.86455	6.06253	2.1359
ENSG00000279030	2.38755	0.485864	1.19227	0.407513	0.683631	NA	AC007336.3	2.21764	1.44134	2.3088	4.86455	2.42501	1.06795
ENSG00000259826	6.28382	0.485861	0.780126	0.622798	0.533417	NA	AC072061.1	3.69607	9.36868	2.3088	4.86455	12.1251	5.33976
ENSG00000282458	11.056	0.485217	0.556705	0.871587	0.383434	NA	WASH5P	7.39214	7.92734	12.6984	13.3775	12.1251	12.8154
ENSG00000240038	8.47942	0.48519	0.687019	0.706225	0.480048	NA	AMY2B	2.21764	5.76534	13.8528	9.72911	9.70005	9.61156
ENSG00000198064	5.40939	0.484918	0.812382	0.596909	0.550568	NA	NPIPB13	2.21764	3.60334	8.08081	7.29683	4.85003	6.40771
ENSG00000235072	1.04378	0.484772	1.89201	0.256221	0.79778	NA	AC012074.1	0.739214	0.720668	1.1544	3.64842	0	0
ENSG00000179580	1.04378	0.484772	1.89201	0.256221	0.79778	NA	RNF151	0.739214	0.720668	1.1544	3.64842	0	0
ENSG00000226937	1.64805	0.484725	1.47436	0.328771	0.742329	NA	CEP164P1	2.95686	0	1.1544	1.21614	2.42501	2.1359
ENSG00000263335	10.115	0.484604	0.588942	0.822839	0.4106	NA	AF001548.2	8.13135	7.92734	9.23521	10.9452	16.9751	7.47566
ENSG00000075073	5.34412	0.484563	0.801592	0.604501	0.545511	NA	TACR2	3.69607	5.04467	4.61761	9.72911	3.63752	5.33976
ENSG00000248243	1.04318	0.484072	1.8048	0.268215	0.788534	NA	LINC02014	0.739214	0.720668	1.1544	2.43228	1.21251	0
ENSG00000254034	1.04318	0.484072	1.8048	0.268215	0.788534	NA	INTS9-AS1	0.739214	0.720668	1.1544	2.43228	1.21251	0
ENSG00000213492	2.69062	0.484025	1.13772	0.425434	0.67052	NA	NT5C3AP1	3.69607	0.720668	2.3088	2.43228	4.85003	2.1359
ENSG00000214102	1.04257	0.48324	1.80506	0.267714	0.788919	NA	WEE2	0.739214	0.720668	1.1544	1.21614	2.42501	0
ENSG00000272425	1.04257	0.48324	1.80506	0.267714	0.788919	NA	AC009902.3	0.739214	0.720668	1.1544	1.21614	2.42501	0
ENSG00000272473	1.04257	0.48324	1.80506	0.267714	0.788919	NA	AC006273.1	0.739214	0.720668	1.1544	1.21614	2.42501	0
ENSG00000257242	1.34807	0.482761	1.68983	0.285685	0.775119	NA	LINC01619	2.21764	0	1.1544	3.64842	0	1.06795
ENSG00000202314	3.60308	0.482495	1.0333	0.466946	0.640538	NA	SNORD6	2.21764	6.48601	0	3.64842	6.06253	3.20385
ENSG00000164744	1.04197	0.482108	1.89289	0.254694	0.79896	NA	SUN3	0.739214	0.720668	1.1544	0	3.63752	0
ENSG00000255165	1.04197	0.482108	1.89289	0.254694	0.79896	NA	AC134775.1	0.739214	0.720668	1.1544	0	3.63752	0
ENSG00000152766	1.04197	0.482108	1.89289	0.254694	0.79896	NA	ANKRD22	0.739214	0.720668	1.1544	0	3.63752	0
ENSG00000259000	1.34746	0.481999	1.61284	0.29885	0.765054	NA	DOCK11P1	2.21764	0	1.1544	2.43228	1.21251	1.06795
ENSG00000267253	1.34686	0.481347	1.61301	0.298415	0.765386	NA	AC055813.1	2.21764	0	1.1544	1.21614	2.42501	1.06795
ENSG00000163806	6.25906	0.481164	0.777557	0.618815	0.536038	NA	SPDYA	2.95686	10.0893	2.3088	9.72911	6.06253	6.40771
ENSG00000275055	2.65356	0.480796	1.15163	0.417492	0.676318	NA	AC011468.5	0.739214	3.60334	2.3088	1.21614	4.85003	3.20385
ENSG00000165935	4.7424	0.480526	0.850591	0.564932	0.57212	NA	SMCO2	2.95686	4.32401	4.61761	4.86455	8.48755	3.20385
ENSG00000239590	4.65311	0.480329	0.939135	0.511459	0.60903	NA	OR1J4	5.1745	5.04467	1.1544	1.21614	12.1251	3.20385
ENSG00000275910	1.6116	0.479902	1.49764	0.320438	0.748636	NA	AC138932.5	0	2.88267	1.1544	1.21614	1.21251	3.20385
ENSG00000230673	8.80931	0.479691	0.645619	0.742994	0.457485	NA	PABPC1P3	4.43528	6.48601	11.544	7.29683	14.5501	8.54361
ENSG00000249931	2.35358	0.478986	1.25076	0.382957	0.701752	NA	GOLGA8K	0	3.60334	2.3088	3.64842	2.42501	2.1359
ENSG00000197813	2.35297	0.4786	1.25081	0.382633	0.701992	NA	AC011450.1	0	3.60334	2.3088	2.43228	3.63752	2.1359
ENSG00000236591	2.96215	0.478513	1.04948	0.455954	0.648423	NA	AL357992.1	2.95686	2.162	2.3088	3.64842	2.42501	4.2718
ENSG00000109511	3.70353	0.478246	0.941154	0.508148	0.61135	NA	ANXA10	2.95686	2.88267	3.46321	4.86455	4.85003	3.20385
ENSG00000198868	2.96154	0.478234	1.0495	0.455678	0.648621	NA	MTND4LP30	2.95686	2.162	2.3088	2.43228	3.63752	4.2718
ENSG00000238165	3.39864	0.478076	1.00648	0.474997	0.634789	NA	AC007560.1	1.47843	3.60334	3.46321	3.64842	6.06253	2.1359
ENSG00000197479	10.3668	0.477831	0.577595	0.827278	0.40808	NA	PCDHB11	8.87057	7.92734	9.23521	8.51297	16.9751	10.6795
ENSG00000228868	0.602388	0.477028	2.5815	0.184787	0.853396	NA	MYLKP1	1.47843	0	0	0	0	2.1359
ENSG00000090534	0.602388	0.477028	2.5815	0.184787	0.853396	NA	THPO	1.47843	0	0	0	0	2.1359
ENSG00000249159	0.602388	0.477028	2.5815	0.184787	0.853396	NA	AC091965.1	1.47843	0	0	0	0	2.1359
ENSG00000223500	0.602388	0.477028	2.5815	0.184787	0.853396	NA	AC083862.1	1.47843	0	0	0	0	2.1359
ENSG00000272159	0.602388	0.477028	2.5815	0.184787	0.853396	NA	AC087623.3	1.47843	0	0	0	0	2.1359
ENSG00000270166	0.602388	0.477028	2.5815	0.184787	0.853396	NA	AL390838.2	1.47843	0	0	0	0	2.1359
ENSG00000164185	9.10695	0.476633	0.655205	0.727456	0.466947	NA	ZNF474	13.3058	5.76534	3.46321	12.1614	6.06253	13.8834
ENSG00000272463	13.1665	0.476344	0.511654	0.930989	0.351859	NA	AL357054.4	13.3058	9.36868	10.3896	12.1614	14.5501	19.2231
ENSG00000179362	8.36455	0.476296	0.707708	0.673012	0.50094	NA	HMGN2P46	8.13135	5.04467	8.08081	2.43228	7.27504	19.2231
ENSG00000239405	2.96463	0.475856	1.06037	0.448762	0.653604	NA	TMED10P2	3.69607	1.44134	2.3088	2.43228	3.63752	4.2718
ENSG00000260302	1.04566	0.475851	1.87256	0.254118	0.799405	NA	AP005482.1	1.47843	0	1.1544	1.21614	2.42501	0
ENSG00000241651	4.27504	0.47584	0.879584	0.540983	0.588519	NA	AC099340.1	2.95686	4.32401	3.46321	3.64842	4.85003	6.40771
ENSG00000263781	1.61469	0.475665	1.42961	0.332724	0.739343	NA	AC024619.4	0.739214	2.162	1.1544	1.21614	1.21251	3.20385
ENSG00000089820	5.14895	0.475648	0.83646	0.568643	0.569598	NA	ARHGAP4	3.69607	5.76534	3.46321	4.86455	2.42501	10.6795
ENSG00000188517	17.3479	0.475502	0.475717	0.999549	0.317529	NA	COL25A1	17.7411	15.134	10.3896	9.72911	25.4626	25.6308
ENSG00000284828	1.04506	0.47425	1.97611	0.239992	0.810336	NA	AC012020.2	1.47843	0	1.1544	0	3.63752	0
ENSG00000278389	2.66405	0.473714	1.10926	0.427053	0.669341	NA	AC099518.6	2.95686	1.44134	2.3088	3.64842	2.42501	3.20385
ENSG00000227733	5.32809	0.473553	0.795793	0.59507	0.551796	NA	AC239809.3	5.91371	2.88267	4.61761	7.29683	4.85003	6.40771
ENSG00000265750	4.72013	0.473421	0.850433	0.556682	0.577745	NA	AC090772.3	2.95686	4.32401	4.61761	8.51297	3.63752	4.2718
ENSG00000272288	11.0519	0.473342	0.555801	0.851639	0.394415	NA	AL451165.2	6.65292	10.81	10.3896	12.1614	14.5501	11.7475
ENSG00000235245	12.0483	0.473019	0.560031	0.84463	0.398318	NA	AL360181.2	12.5666	9.36868	8.08081	23.1066	8.48755	10.6795
ENSG00000273784	2.66284	0.472891	1.12764	0.419363	0.674951	NA	AL137058.2	2.95686	1.44134	2.3088	1.21614	4.85003	3.20385
ENSG00000161509	5.59532	0.472234	0.770409	0.612965	0.5399	NA	GRIN2C	4.43528	5.04467	4.61761	6.08069	4.85003	8.54361
ENSG00000251179	4.72322	0.471962	0.847642	0.556794	0.577668	NA	TMEM92-AS1	3.69607	3.60334	4.61761	8.51297	3.63752	4.2718
ENSG00000165186	1.61838	0.471748	1.45586	0.324034	0.745913	NA	PTCHD1	1.47843	1.44134	1.1544	2.43228	0	3.20385
ENSG00000260602	1.61778	0.47153	1.41458	0.333336	0.738881	NA	HMGN2P40	1.47843	1.44134	1.1544	1.21614	1.21251	3.20385
ENSG00000231584	9.20148	0.471514	0.612285	0.770089	0.441247	NA	FAHD2CP	7.39214	10.81	4.61761	9.72911	10.9126	11.7475
ENSG00000243915	1.92146	0.471318	1.37991	0.341556	0.732685	NA	THAP12P2	2.95686	0.720668	1.1544	0	2.42501	4.2718
ENSG00000278206	5.29473	0.470805	0.796943	0.590764	0.554678	NA	AL031320.2	3.69607	5.04467	4.61761	7.29683	3.63752	7.47566
ENSG00000259940	2.36346	0.470707	1.19408	0.3942	0.693433	NA	AC109449.1	2.21764	1.44134	2.3088	4.86455	1.21251	2.1359
ENSG00000142765	5.29352	0.470615	0.790584	0.595275	0.55166	NA	SYTL1	3.69607	5.04467	4.61761	4.86455	6.06253	7.47566
ENSG00000243181	11.5966	0.470538	0.56874	0.827334	0.408048	NA	AC087343.1	11.8274	5.04467	12.6984	9.72911	12.1251	18.1552
ENSG00000169918	10.6272	0.47052	0.56673	0.830236	0.406405	NA	OTUD7A	11.0882	6.48601	9.23521	10.9452	12.1251	13.8834
ENSG00000206195	11.5069	0.470501	0.550655	0.85444	0.392862	NA	DUXAP8	8.87057	8.64801	11.544	18.2421	12.1251	9.61156
ENSG00000246174	6.27761	0.470449	0.745017	0.631461	0.527739	NA	KCTD21-AS1	7.39214	5.76534	2.3088	9.72911	6.06253	6.40771
ENSG00000203506	1.3141	0.470195	1.68201	0.279543	0.779828	NA	RBMS3-AS2	0	2.162	1.1544	2.43228	0	2.1359
ENSG00000202058	6.30333	0.469838	0.752201	0.624617	0.532222	NA	RN7SKP80	2.21764	7.92734	5.77201	7.29683	6.06253	8.54361
ENSG00000178404	14.07	0.469592	0.502841	0.933877	0.350367	NA	CEP295NL	11.0882	8.64801	16.1616	18.2421	12.1251	18.1552
ENSG00000229291	2.05978	0.468967	1.36731	0.342985	0.73161	NA	AL139161.1	0.739214	2.162	2.3088	6.08069	0	1.06795
ENSG00000164049	1.31289	0.468814	1.6824	0.278657	0.780508	NA	FBXW12	0	2.162	1.1544	0	2.42501	2.1359
ENSG00000275496	2.93436	0.468654	1.0614	0.441544	0.658819	NA	CU633906.1	2.21764	2.88267	2.3088	2.43228	2.42501	5.33976
ENSG00000155093	4.25155	0.467534	0.894494	0.52268	0.601197	NA	PTPRN2	2.95686	4.32401	3.46321	4.86455	2.42501	7.47566
ENSG00000248966	7.05647	0.467037	0.686457	0.680359	0.496277	NA	BCLAF1P1	5.1745	5.76534	6.92641	7.29683	9.70005	7.47566
ENSG00000236337	2.06226	0.466347	1.28928	0.361712	0.717568	NA	FMR1-IT1	1.47843	1.44134	2.3088	4.86455	1.21251	1.06795
ENSG00000171316	4.862	0.466177	0.871313	0.535028	0.592631	NA	CHD7	6.65292	2.162	3.46321	2.43228	4.85003	9.61156
ENSG00000121316	2.06105	0.465963	1.26903	0.36718	0.713485	NA	PLBD1	1.47843	1.44134	2.3088	2.43228	3.63752	1.06795
ENSG00000275140	11.4832	0.465859	0.568141	0.819971	0.412233	NA	SEC22B3	13.3058	6.48601	9.23521	12.1614	8.48755	19.2231
ENSG00000152292	1.31658	0.465683	1.5565	0.299187	0.764797	NA	SH2D6	0.739214	1.44134	1.1544	1.21614	1.21251	2.1359
ENSG00000259230	1.31719	0.465587	1.60489	0.290105	0.771736	NA	LINC02323	0.739214	1.44134	1.1544	2.43228	0	2.1359
ENSG00000273076	1.31719	0.465587	1.60489	0.290105	0.771736	NA	AL021707.7	0.739214	1.44134	1.1544	2.43228	0	2.1359
ENSG00000229419	9.31532	0.465552	0.620334	0.750486	0.452962	NA	RALGAPA1P1	5.91371	6.48601	11.544	7.29683	9.70005	14.9513
ENSG00000230002	13.6826	0.465429	0.499616	0.931573	0.351557	NA	ALMS1-IT1	13.3058	8.64801	12.6984	14.5937	15.7626	17.0872
ENSG00000204287	6.55907	0.465339	0.742602	0.626632	0.5309	NA	HLA-DRA	9.60978	4.32401	2.3088	6.08069	8.48755	8.54361
ENSG00000269481	2.63317	0.465309	1.11755	0.416365	0.677143	NA	AC010319.4	1.47843	2.88267	2.3088	2.43228	2.42501	4.2718
ENSG00000260278	1.31598	0.464291	1.60525	0.289233	0.772403	NA	AC098818.2	0.739214	1.44134	1.1544	0	2.42501	2.1359
ENSG00000269937	5.64494	0.463912	0.790028	0.587209	0.557063	NA	AC093525.7	4.43528	7.20668	2.3088	9.72911	4.85003	5.33976
ENSG00000233382	11.1804	0.463331	0.569084	0.81417	0.415548	NA	NKAPP1	6.65292	14.4134	6.92641	10.9452	12.1251	16.0193
ENSG00000269826	5.0741	0.46319	0.845281	0.547971	0.583712	NA	AC092327.2	5.1745	5.04467	2.3088	6.08069	9.70005	2.1359
ENSG00000085465	4.39302	0.46308	0.873735	0.530001	0.596111	NA	OVGP1	2.21764	4.32401	4.61761	4.86455	6.06253	4.2718
ENSG00000008226	2.63686	0.462892	1.12211	0.412521	0.679958	NA	DLEC1	2.21764	2.162	2.3088	3.64842	1.21251	4.2718
ENSG00000243759	9.90086	0.462603	0.583603	0.792666	0.427972	NA	ST13P15	8.87057	10.0893	5.77201	10.9452	10.9126	12.8154
ENSG00000115009	3.07705	0.462433	1.04629	0.441973	0.658509	NA	CCL20	1.47843	2.88267	3.46321	4.86455	3.63752	2.1359
ENSG00000270681	4.26022	0.462269	0.898457	0.514514	0.606893	NA	AC095055.1	5.1745	2.162	3.46321	3.64842	3.63752	7.47566
ENSG00000105246	7.03177	0.461761	0.68953	0.669675	0.503065	NA	EBI3	5.1745	5.76534	6.92641	6.08069	9.70005	8.54361
ENSG00000234694	4.96332	0.460934	0.870496	0.529507	0.596454	NA	AL139289.2	2.21764	5.76534	4.61761	1.21614	8.48755	7.47566
ENSG00000213362	13.7577	0.460747	0.520567	0.885088	0.376109	NA	FTH1P12	11.8274	11.5307	11.544	14.5937	8.48755	24.5629
ENSG00000241593	1.31967	0.46055	1.55566	0.296047	0.767194	NA	AC099542.1	1.47843	0.720668	1.1544	1.21614	1.21251	2.1359
ENSG00000203397	1.31967	0.46055	1.55566	0.296047	0.767194	NA	AL139400.1	1.47843	0.720668	1.1544	1.21614	1.21251	2.1359
ENSG00000282849	6.02377	0.460544	0.752504	0.612016	0.540527	NA	AL359834.1	6.65292	2.88267	5.77201	7.29683	6.06253	7.47566
ENSG00000249341	1.32028	0.460258	1.60401	0.286942	0.774157	NA	AC124017.1	1.47843	0.720668	1.1544	2.43228	0	2.1359
ENSG00000260193	1.32028	0.460258	1.60401	0.286942	0.774157	NA	AL138781.1	1.47843	0.720668	1.1544	2.43228	0	2.1359
ENSG00000250273	2.33137	0.460064	1.20904	0.380519	0.70356	NA	PSMC1P5	0.739214	2.88267	2.3088	1.21614	3.63752	3.20385
ENSG00000100302	15.5932	0.459718	0.527669	0.871225	0.383631	NA	RASD2	18.4803	16.5754	3.46321	25.5389	14.5501	14.9513
ENSG00000158008	1.75986	0.458589	1.43105	0.320457	0.748622	NA	EXTL1	0.739214	1.44134	2.3088	2.43228	3.63752	0
ENSG00000200279	1.75986	0.458589	1.43105	0.320457	0.748622	NA	SNORD114-10	0.739214	1.44134	2.3088	2.43228	3.63752	0
ENSG00000213514	3.65413	0.458457	0.951753	0.481698	0.630021	NA	AL731556.1	2.95686	2.88267	3.46321	2.43228	4.85003	5.33976
ENSG00000274879	3.08323	0.4578	1.04626	0.437557	0.661707	NA	AC009804.1	2.95686	1.44134	3.46321	4.86455	3.63752	2.1359
ENSG00000188820	5.4195	0.457577	0.798663	0.572929	0.566693	NA	CALHM6	4.43528	3.60334	5.77201	9.72911	3.63752	5.33976
ENSG00000175564	6.96356	0.457488	0.740808	0.617552	0.536871	NA	UCP3	5.91371	2.88267	9.23521	7.29683	3.63752	12.8154
ENSG00000272009	3.92257	0.456798	0.952419	0.479619	0.631498	NA	AL121944.1	1.47843	5.04467	3.46321	3.64842	2.42501	7.47566
ENSG00000235947	6.69721	0.456469	0.733427	0.622378	0.533693	NA	EGOT	2.21764	7.92734	6.92641	6.08069	8.48755	8.54361
ENSG00000117595	2.33815	0.455435	1.1769	0.38698	0.698771	NA	IRF6	2.21764	1.44134	2.3088	2.43228	2.42501	3.20385
ENSG00000254389	2.33815	0.455435	1.1769	0.38698	0.698771	NA	RHPN1-AS1	2.21764	1.44134	2.3088	2.43228	2.42501	3.20385
ENSG00000255434	2.33815	0.455435	1.1769	0.38698	0.698771	NA	AP001922.6	2.21764	1.44134	2.3088	2.43228	2.42501	3.20385
ENSG00000182168	2.33876	0.455374	1.18893	0.38301	0.701712	NA	UNC5C	2.21764	1.44134	2.3088	3.64842	1.21251	3.20385
ENSG00000228413	1.01539	0.454984	1.8174	0.250348	0.802318	NA	AC024937.1	0	1.44134	1.1544	1.21614	1.21251	1.06795
ENSG00000170959	1.01539	0.454984	1.8174	0.250348	0.802318	NA	DCDC1	0	1.44134	1.1544	1.21614	1.21251	1.06795
ENSG00000238260	1.01599	0.454199	1.88734	0.240656	0.809822	NA	AL513320.1	0	1.44134	1.1544	2.43228	0	1.06795
ENSG00000248143	1.01599	0.454199	1.88734	0.240656	0.809822	NA	LINC02383	0	1.44134	1.1544	2.43228	0	1.06795
ENSG00000267042	1.01599	0.454199	1.88734	0.240656	0.809822	NA	AC100793.2	0	1.44134	1.1544	2.43228	0	1.06795
ENSG00000267150	1.01599	0.454199	1.88734	0.240656	0.809822	NA	AC006557.1	0	1.44134	1.1544	2.43228	0	1.06795
ENSG00000267920	1.01599	0.454199	1.88734	0.240656	0.809822	NA	SNX6P1	0	1.44134	1.1544	2.43228	0	1.06795
ENSG00000254731	1.32277	0.453923	1.61996	0.280206	0.779319	NA	AP003059.1	2.21764	0	1.1544	1.21614	1.21251	2.1359
ENSG00000227885	3.79312	0.453879	0.968618	0.468584	0.639367	NA	AL590652.1	1.47843	3.60334	4.61761	3.64842	7.27504	2.1359
ENSG00000131097	2.03078	0.453544	1.32754	0.341643	0.73262	NA	HIGD1B	0	2.88267	2.3088	2.43228	2.42501	2.1359
ENSG00000227210	2.03138	0.453509	1.34248	0.337814	0.735503	NA	AC079145.1	0	2.88267	2.3088	3.64842	1.21251	2.1359
ENSG00000014257	1.32337	0.453398	1.67914	0.270017	0.787147	NA	ACPP	2.21764	0	1.1544	2.43228	0	2.1359
ENSG00000141540	9.46978	0.453391	0.63592	0.712969	0.475865	NA	TTYH2	7.39214	11.5307	4.61761	17.0259	10.9126	5.33976
ENSG00000236762	7.28478	0.45321	0.682089	0.664444	0.506406	NA	RPL19P16	5.91371	5.76534	6.92641	6.08069	7.27504	11.7475
ENSG00000224699	13.5675	0.453145	0.520609	0.870413	0.384075	NA	LAMTOR5-AS1	14.0451	12.972	6.92641	20.6744	9.70005	17.0872
ENSG00000158427	7.38817	0.453105	0.676071	0.670203	0.502728	NA	TMSB15B	7.39214	6.48601	4.61761	8.51297	10.9126	6.40771
ENSG00000151468	2.03017	0.452614	1.34264	0.337108	0.736035	NA	CCDC3	0	2.88267	2.3088	1.21614	3.63752	2.1359
ENSG00000258072	1.01478	0.452417	1.88795	0.239634	0.810614	NA	AC126177.7	0	1.44134	1.1544	0	2.42501	1.06795
ENSG00000284716	0.39509	0.452165	3.01833	0.149806	0.880918	NA	AL034417.3	0	0	1.1544	1.21614	0	0
ENSG00000237429	0.39509	0.452165	3.01833	0.149806	0.880918	NA	BX293535.1	0	0	1.1544	1.21614	0	0
ENSG00000265996	0.39509	0.452165	3.01833	0.149806	0.880918	NA	MIR3671	0	0	1.1544	1.21614	0	0
ENSG00000238934	0.39509	0.452165	3.01833	0.149806	0.880918	NA	RF01225	0	0	1.1544	1.21614	0	0
ENSG00000224228	0.39509	0.452165	3.01833	0.149806	0.880918	NA	AL031599.1	0	0	1.1544	1.21614	0	0
ENSG00000227237	0.39509	0.452165	3.01833	0.149806	0.880918	NA	AL672291.1	0	0	1.1544	1.21614	0	0
ENSG00000234199	0.39509	0.452165	3.01833	0.149806	0.880918	NA	LINC01191	0	0	1.1544	1.21614	0	0
ENSG00000224342	0.39509	0.452165	3.01833	0.149806	0.880918	NA	AC007879.1	0	0	1.1544	1.21614	0	0
ENSG00000274346	0.39509	0.452165	3.01833	0.149806	0.880918	NA	AC016999.2	0	0	1.1544	1.21614	0	0
ENSG00000157103	0.39509	0.452165	3.01833	0.149806	0.880918	NA	SLC6A1	0	0	1.1544	1.21614	0	0
ENSG00000279727	0.39509	0.452165	3.01833	0.149806	0.880918	NA	LINC02033	0	0	1.1544	1.21614	0	0
ENSG00000235627	0.39509	0.452165	3.01833	0.149806	0.880918	NA	SNRPFP4	0	0	1.1544	1.21614	0	0
ENSG00000239614	0.39509	0.452165	3.01833	0.149806	0.880918	NA	HMGN1P7	0	0	1.1544	1.21614	0	0
ENSG00000213431	0.39509	0.452165	3.01833	0.149806	0.880918	NA	AC080014.1	0	0	1.1544	1.21614	0	0
ENSG00000200361	0.39509	0.452165	3.01833	0.149806	0.880918	NA	RF00019	0	0	1.1544	1.21614	0	0
ENSG00000243197	0.39509	0.452165	3.01833	0.149806	0.880918	NA	TUSC7	0	0	1.1544	1.21614	0	0
ENSG00000250796	0.39509	0.452165	3.01833	0.149806	0.880918	NA	AC112484.2	0	0	1.1544	1.21614	0	0
ENSG00000285908	0.39509	0.452165	3.01833	0.149806	0.880918	NA	AC080128.2	0	0	1.1544	1.21614	0	0
ENSG00000168421	0.39509	0.452165	3.01833	0.149806	0.880918	NA	RHOH	0	0	1.1544	1.21614	0	0
ENSG00000112936	0.39509	0.452165	3.01833	0.149806	0.880918	NA	C7	0	0	1.1544	1.21614	0	0
ENSG00000249372	0.39509	0.452165	3.01833	0.149806	0.880918	NA	ATP6V1G1P6	0	0	1.1544	1.21614	0	0
ENSG00000248864	0.39509	0.452165	3.01833	0.149806	0.880918	NA	AC114316.1	0	0	1.1544	1.21614	0	0
ENSG00000234259	0.39509	0.452165	3.01833	0.149806	0.880918	NA	AC008550.1	0	0	1.1544	1.21614	0	0
ENSG00000251556	0.39509	0.452165	3.01833	0.149806	0.880918	NA	AC091887.1	0	0	1.1544	1.21614	0	0
ENSG00000284607	0.39509	0.452165	3.01833	0.149806	0.880918	NA	AL121936.1	0	0	1.1544	1.21614	0	0
ENSG00000243307	0.39509	0.452165	3.01833	0.149806	0.880918	NA	POM121L6P	0	0	1.1544	1.21614	0	0
ENSG00000161896	0.39509	0.452165	3.01833	0.149806	0.880918	NA	IP6K3	0	0	1.1544	1.21614	0	0
ENSG00000276290	0.39509	0.452165	3.01833	0.149806	0.880918	NA	RBBP4P3	0	0	1.1544	1.21614	0	0
ENSG00000226840	0.39509	0.452165	3.01833	0.149806	0.880918	NA	PAICSP3	0	0	1.1544	1.21614	0	0
ENSG00000272568	0.39509	0.452165	3.01833	0.149806	0.880918	NA	AC005162.3	0	0	1.1544	1.21614	0	0
ENSG00000223974	0.39509	0.452165	3.01833	0.149806	0.880918	NA	BNIP3P42	0	0	1.1544	1.21614	0	0
ENSG00000213640	0.39509	0.452165	3.01833	0.149806	0.880918	NA	EEF1DP4	0	0	1.1544	1.21614	0	0
ENSG00000235077	0.39509	0.452165	3.01833	0.149806	0.880918	NA	AC073842.1	0	0	1.1544	1.21614	0	0
ENSG00000211721	0.39509	0.452165	3.01833	0.149806	0.880918	NA	TRBV6-5	0	0	1.1544	1.21614	0	0
ENSG00000165509	0.39509	0.452165	3.01833	0.149806	0.880918	NA	MAGEC3	0	0	1.1544	1.21614	0	0
ENSG00000168481	0.39509	0.452165	3.01833	0.149806	0.880918	NA	LGI3	0	0	1.1544	1.21614	0	0
ENSG00000248585	0.39509	0.452165	3.01833	0.149806	0.880918	NA	AC084024.2	0	0	1.1544	1.21614	0	0
ENSG00000253475	0.39509	0.452165	3.01833	0.149806	0.880918	NA	AC103769.1	0	0	1.1544	1.21614	0	0
ENSG00000282989	0.39509	0.452165	3.01833	0.149806	0.880918	NA	AP001206.1	0	0	1.1544	1.21614	0	0
ENSG00000239917	0.39509	0.452165	3.01833	0.149806	0.880918	NA	RPS10P16	0	0	1.1544	1.21614	0	0
ENSG00000224599	0.39509	0.452165	3.01833	0.149806	0.880918	NA	BMS1P12	0	0	1.1544	1.21614	0	0
ENSG00000228781	0.39509	0.452165	3.01833	0.149806	0.880918	NA	AL353705.1	0	0	1.1544	1.21614	0	0
ENSG00000254544	0.39509	0.452165	3.01833	0.149806	0.880918	NA	PCNAP4	0	0	1.1544	1.21614	0	0
ENSG00000183908	0.39509	0.452165	3.01833	0.149806	0.880918	NA	LRRC55	0	0	1.1544	1.21614	0	0
ENSG00000269463	0.39509	0.452165	3.01833	0.149806	0.880918	NA	AP001160.4	0	0	1.1544	1.21614	0	0
ENSG00000243777	0.39509	0.452165	3.01833	0.149806	0.880918	NA	AP000942.1	0	0	1.1544	1.21614	0	0
ENSG00000285871	0.39509	0.452165	3.01833	0.149806	0.880918	NA	AL359844.1	0	0	1.1544	1.21614	0	0
ENSG00000266754	0.39509	0.452165	3.01833	0.149806	0.880918	NA	RN7SL524P	0	0	1.1544	1.21614	0	0
ENSG00000154485	0.39509	0.452165	3.01833	0.149806	0.880918	NA	MMP21	0	0	1.1544	1.21614	0	0
ENSG00000256226	0.39509	0.452165	3.01833	0.149806	0.880918	NA	AC092747.1	0	0	1.1544	1.21614	0	0
ENSG00000257813	0.39509	0.452165	3.01833	0.149806	0.880918	NA	AC090525.2	0	0	1.1544	1.21614	0	0
ENSG00000255772	0.39509	0.452165	3.01833	0.149806	0.880918	NA	LINC01479	0	0	1.1544	1.21614	0	0
ENSG00000233524	0.39509	0.452165	3.01833	0.149806	0.880918	NA	RANP8	0	0	1.1544	1.21614	0	0
ENSG00000243008	0.39509	0.452165	3.01833	0.149806	0.880918	NA	AL359538.1	0	0	1.1544	1.21614	0	0
ENSG00000264539	0.39509	0.452165	3.01833	0.149806	0.880918	NA	MIR548AR	0	0	1.1544	1.21614	0	0
ENSG00000257432	0.39509	0.452165	3.01833	0.149806	0.880918	NA	AL512310.3	0	0	1.1544	1.21614	0	0
ENSG00000206150	0.39509	0.452165	3.01833	0.149806	0.880918	NA	RNASE13	0	0	1.1544	1.21614	0	0
ENSG00000252782	0.39509	0.452165	3.01833	0.149806	0.880918	NA	RNU6-341P	0	0	1.1544	1.21614	0	0
ENSG00000258951	0.39509	0.452165	3.01833	0.149806	0.880918	NA	KRT18P7	0	0	1.1544	1.21614	0	0
ENSG00000242888	0.39509	0.452165	3.01833	0.149806	0.880918	NA	AL133368.1	0	0	1.1544	1.21614	0	0
ENSG00000276702	0.39509	0.452165	3.01833	0.149806	0.880918	NA	AC010809.3	0	0	1.1544	1.21614	0	0
ENSG00000200419	0.39509	0.452165	3.01833	0.149806	0.880918	NA	RF00019	0	0	1.1544	1.21614	0	0
ENSG00000259682	0.39509	0.452165	3.01833	0.149806	0.880918	NA	AC091231.1	0	0	1.1544	1.21614	0	0
ENSG00000278737	0.39509	0.452165	3.01833	0.149806	0.880918	NA	AC013553.4	0	0	1.1544	1.21614	0	0
ENSG00000260586	0.39509	0.452165	3.01833	0.149806	0.880918	NA	AC064799.2	0	0	1.1544	1.21614	0	0
ENSG00000260272	0.39509	0.452165	3.01833	0.149806	0.880918	NA	AC093525.2	0	0	1.1544	1.21614	0	0
ENSG00000259899	0.39509	0.452165	3.01833	0.149806	0.880918	NA	AC010333.2	0	0	1.1544	1.21614	0	0
ENSG00000261651	0.39509	0.452165	3.01833	0.149806	0.880918	NA	AC136285.2	0	0	1.1544	1.21614	0	0
ENSG00000262296	0.39509	0.452165	3.01833	0.149806	0.880918	NA	AC118755.1	0	0	1.1544	1.21614	0	0
ENSG00000242889	0.39509	0.452165	3.01833	0.149806	0.880918	NA	RN7SL449P	0	0	1.1544	1.21614	0	0
ENSG00000167419	0.39509	0.452165	3.01833	0.149806	0.880918	NA	LPO	0	0	1.1544	1.21614	0	0
ENSG00000265313	0.39509	0.452165	3.01833	0.149806	0.880918	NA	LINC01476	0	0	1.1544	1.21614	0	0
ENSG00000279361	0.39509	0.452165	3.01833	0.149806	0.880918	NA	AC079331.1	0	0	1.1544	1.21614	0	0
ENSG00000259120	0.39509	0.452165	3.01833	0.149806	0.880918	NA	SMIM6	0	0	1.1544	1.21614	0	0
ENSG00000235422	0.39509	0.452165	3.01833	0.149806	0.880918	NA	KATNBL1P3	0	0	1.1544	1.21614	0	0
ENSG00000223138	0.39509	0.452165	3.01833	0.149806	0.880918	NA	RNA5SP450	0	0	1.1544	1.21614	0	0
ENSG00000269365	0.39509	0.452165	3.01833	0.149806	0.880918	NA	AC120349.1	0	0	1.1544	1.21614	0	0
ENSG00000267717	0.39509	0.452165	3.01833	0.149806	0.880918	NA	SRSF10P1	0	0	1.1544	1.21614	0	0
ENSG00000252097	0.39509	0.452165	3.01833	0.149806	0.880918	NA	RNU6-346P	0	0	1.1544	1.21614	0	0
ENSG00000235088	0.39509	0.452165	3.01833	0.149806	0.880918	NA	AL031667.2	0	0	1.1544	1.21614	0	0
ENSG00000226298	0.39509	0.452165	3.01833	0.149806	0.880918	NA	RAD23BP3	0	0	1.1544	1.21614	0	0
ENSG00000223663	0.394485	0.452165	3.01985	0.149731	0.880977	NA	NDUFB4P8	0	0	1.1544	0	1.21251	0
ENSG00000271428	0.394485	0.452165	3.01985	0.149731	0.880977	NA	AL031281.1	0	0	1.1544	0	1.21251	0
ENSG00000227278	0.394485	0.452165	3.01985	0.149731	0.880977	NA	AL603839.1	0	0	1.1544	0	1.21251	0
ENSG00000134207	0.394485	0.452165	3.01985	0.149731	0.880977	NA	SYT6	0	0	1.1544	0	1.21251	0
ENSG00000225272	0.394485	0.452165	3.01985	0.149731	0.880977	NA	AL451074.3	0	0	1.1544	0	1.21251	0
ENSG00000223774	0.394485	0.452165	3.01985	0.149731	0.880977	NA	AL513217.1	0	0	1.1544	0	1.21251	0
ENSG00000234022	0.394485	0.452165	3.01985	0.149731	0.880977	NA	AC008278.2	0	0	1.1544	0	1.21251	0
ENSG00000225658	0.394485	0.452165	3.01985	0.149731	0.880977	NA	TAF13P2	0	0	1.1544	0	1.21251	0
ENSG00000174453	0.394485	0.452165	3.01985	0.149731	0.880977	NA	VWC2L	0	0	1.1544	0	1.21251	0
ENSG00000228618	0.394485	0.452165	3.01985	0.149731	0.880977	NA	AC012462.2	0	0	1.1544	0	1.21251	0
ENSG00000232023	0.394485	0.452165	3.01985	0.149731	0.880977	NA	LINC01807	0	0	1.1544	0	1.21251	0
ENSG00000270554	0.394485	0.452165	3.01985	0.149731	0.880977	NA	AC069431.2	0	0	1.1544	0	1.21251	0
ENSG00000250767	0.394485	0.452165	3.01985	0.149731	0.880977	NA	AC139783.1	0	0	1.1544	0	1.21251	0
ENSG00000250820	0.394485	0.452165	3.01985	0.149731	0.880977	NA	AC138965.2	0	0	1.1544	0	1.21251	0
ENSG00000187258	0.394485	0.452165	3.01985	0.149731	0.880977	NA	NPSR1	0	0	1.1544	0	1.21251	0
ENSG00000223584	0.394485	0.452165	3.01985	0.149731	0.880977	NA	TVP23CP1	0	0	1.1544	0	1.21251	0
ENSG00000231388	0.394485	0.452165	3.01985	0.149731	0.880977	NA	AC079178.2	0	0	1.1544	0	1.21251	0
ENSG00000238222	0.394485	0.452165	3.01985	0.149731	0.880977	NA	MKRN4P	0	0	1.1544	0	1.21251	0
ENSG00000183837	0.394485	0.452165	3.01985	0.149731	0.880977	NA	PNMA3	0	0	1.1544	0	1.21251	0
ENSG00000015592	0.394485	0.452165	3.01985	0.149731	0.880977	NA	STMN4	0	0	1.1544	0	1.21251	0
ENSG00000266712	0.394485	0.452165	3.01985	0.149731	0.880977	NA	MIR3149	0	0	1.1544	0	1.21251	0
ENSG00000083307	0.394485	0.452165	3.01985	0.149731	0.880977	NA	GRHL2	0	0	1.1544	0	1.21251	0
ENSG00000223849	0.394485	0.452165	3.01985	0.149731	0.880977	NA	AL354893.1	0	0	1.1544	0	1.21251	0
ENSG00000201616	0.394485	0.452165	3.01985	0.149731	0.880977	NA	RNU1-91P	0	0	1.1544	0	1.21251	0
ENSG00000278483	0.394485	0.452165	3.01985	0.149731	0.880977	NA	MIR8087	0	0	1.1544	0	1.21251	0
ENSG00000240098	0.394485	0.452165	3.01985	0.149731	0.880977	NA	RN7SL351P	0	0	1.1544	0	1.21251	0
ENSG00000227560	0.394485	0.452165	3.01985	0.149731	0.880977	NA	RPS15AP30	0	0	1.1544	0	1.21251	0
ENSG00000239701	0.394485	0.452165	3.01985	0.149731	0.880977	NA	AC006512.1	0	0	1.1544	0	1.21251	0
ENSG00000159495	0.394485	0.452165	3.01985	0.149731	0.880977	NA	TGM7	0	0	1.1544	0	1.21251	0
ENSG00000260657	0.394485	0.452165	3.01985	0.149731	0.880977	NA	AC107871.2	0	0	1.1544	0	1.21251	0
ENSG00000285919	0.394485	0.452165	3.01985	0.149731	0.880977	NA	AC087639.2	0	0	1.1544	0	1.21251	0
ENSG00000278013	0.394485	0.452165	3.01985	0.149731	0.880977	NA	AC245033.2	0	0	1.1544	0	1.21251	0
ENSG00000276984	0.394485	0.452165	3.01985	0.149731	0.880977	NA	AL023881.1	0	0	1.1544	0	1.21251	0
ENSG00000275441	0.394485	0.452165	3.01985	0.149731	0.880977	NA	AC020765.2	0	0	1.1544	0	1.21251	0
ENSG00000261673	0.394485	0.452165	3.01985	0.149731	0.880977	NA	AC009075.1	0	0	1.1544	0	1.21251	0
ENSG00000235085	0.394485	0.452165	3.01985	0.149731	0.880977	NA	AC091153.2	0	0	1.1544	0	1.21251	0
ENSG00000207233	0.394485	0.452165	3.01985	0.149731	0.880977	NA	SNORA37	0	0	1.1544	0	1.21251	0
ENSG00000228809	0.394485	0.452165	3.01985	0.149731	0.880977	NA	AL034428.1	0	0	1.1544	0	1.21251	0
ENSG00000267606	0.394485	0.452165	3.01985	0.149731	0.880977	NA	AC006116.9	0	0	1.1544	0	1.21251	0
ENSG00000268307	0.394485	0.452165	3.01985	0.149731	0.880977	NA	LINC02560	0	0	1.1544	0	1.21251	0
ENSG00000265272	0.394485	0.452165	3.01985	0.149731	0.880977	NA	RN7SL693P	0	0	1.1544	0	1.21251	0
ENSG00000169953	0.394485	0.452165	3.01985	0.149731	0.880977	NA	HSFY2	0	0	1.1544	0	1.21251	0
ENSG00000236754	0.394485	0.452165	3.01985	0.149731	0.880977	NA	AC007666.1	0	0	1.1544	0	1.21251	0
ENSG00000207863	0.394485	0.452165	3.01985	0.149731	0.880977	NA	MIR125B2	0	0	1.1544	0	1.21251	0
ENSG00000170262	0.394485	0.452165	3.01985	0.149731	0.880977	NA	MRAP	0	0	1.1544	0	1.21251	0
ENSG00000227070	0.370392	0.452164	3.08343	0.146643	0.883413	NA	AC104170.1	0	0	1.1544	0	0	1.06795
ENSG00000230186	0.370392	0.452164	3.08343	0.146643	0.883413	NA	AC246680.1	0	0	1.1544	0	0	1.06795
ENSG00000222222	0.370392	0.452164	3.08343	0.146643	0.883413	NA	RNU2-17P	0	0	1.1544	0	0	1.06795
ENSG00000273481	0.370392	0.452164	3.08343	0.146643	0.883413	NA	AL391069.4	0	0	1.1544	0	0	1.06795
ENSG00000225063	0.370392	0.452164	3.08343	0.146643	0.883413	NA	AC093422.2	0	0	1.1544	0	0	1.06795
ENSG00000225483	0.370392	0.452164	3.08343	0.146643	0.883413	NA	RPL22P4	0	0	1.1544	0	0	1.06795
ENSG00000234796	0.370392	0.452164	3.08343	0.146643	0.883413	NA	AC113607.1	0	0	1.1544	0	0	1.06795
ENSG00000207086	0.370392	0.452164	3.08343	0.146643	0.883413	NA	RF00019	0	0	1.1544	0	0	1.06795
ENSG00000229695	0.370392	0.452164	3.08343	0.146643	0.883413	NA	AC011242.1	0	0	1.1544	0	0	1.06795
ENSG00000202382	0.370392	0.452164	3.08343	0.146643	0.883413	NA	RF00019	0	0	1.1544	0	0	1.06795
ENSG00000237220	0.370392	0.452164	3.08343	0.146643	0.883413	NA	AC104777.3	0	0	1.1544	0	0	1.06795
ENSG00000264810	0.370392	0.452164	3.08343	0.146643	0.883413	NA	MIR4441	0	0	1.1544	0	0	1.06795
ENSG00000207815	0.370392	0.452164	3.08343	0.146643	0.883413	NA	MIR563	0	0	1.1544	0	0	1.06795
ENSG00000233133	0.370392	0.452164	3.08343	0.146643	0.883413	NA	AC104451.1	0	0	1.1544	0	0	1.06795
ENSG00000241219	0.370392	0.452164	3.08343	0.146643	0.883413	NA	AC078785.2	0	0	1.1544	0	0	1.06795
ENSG00000244441	0.370392	0.452164	3.08343	0.146643	0.883413	NA	AC126182.2	0	0	1.1544	0	0	1.06795
ENSG00000250983	0.370392	0.452164	3.08343	0.146643	0.883413	NA	AC022296.2	0	0	1.1544	0	0	1.06795
ENSG00000206199	0.370392	0.452164	3.08343	0.146643	0.883413	NA	ANKUB1	0	0	1.1544	0	0	1.06795
ENSG00000182000	0.370392	0.452164	3.08343	0.146643	0.883413	NA	PPIAP73	0	0	1.1544	0	0	1.06795
ENSG00000205955	0.370392	0.452164	3.08343	0.146643	0.883413	NA	HSP90AA5P	0	0	1.1544	0	0	1.06795
ENSG00000242882	0.370392	0.452164	3.08343	0.146643	0.883413	NA	RPL5P11	0	0	1.1544	0	0	1.06795
ENSG00000169194	0.370392	0.452164	3.08343	0.146643	0.883413	NA	IL13	0	0	1.1544	0	0	1.06795
ENSG00000225869	0.370392	0.452164	3.08343	0.146643	0.883413	NA	AC008696.1	0	0	1.1544	0	0	1.06795
ENSG00000112818	0.370392	0.452164	3.08343	0.146643	0.883413	NA	MEP1A	0	0	1.1544	0	0	1.06795
ENSG00000069122	0.370392	0.452164	3.08343	0.146643	0.883413	NA	ADGRF5	0	0	1.1544	0	0	1.06795
ENSG00000232316	0.370392	0.452164	3.08343	0.146643	0.883413	NA	LINC02518	0	0	1.1544	0	0	1.06795
ENSG00000220548	0.370392	0.452164	3.08343	0.146643	0.883413	NA	VIM2P	0	0	1.1544	0	0	1.06795
ENSG00000223838	0.370392	0.452164	3.08343	0.146643	0.883413	NA	AC007091.1	0	0	1.1544	0	0	1.06795
ENSG00000225286	0.370392	0.452164	3.08343	0.146643	0.883413	NA	AC005105.1	0	0	1.1544	0	0	1.06795
ENSG00000229192	0.370392	0.452164	3.08343	0.146643	0.883413	NA	AC004870.3	0	0	1.1544	0	0	1.06795
ENSG00000236078	0.370392	0.452164	3.08343	0.146643	0.883413	NA	LINC01447	0	0	1.1544	0	0	1.06795
ENSG00000207062	0.370392	0.452164	3.08343	0.146643	0.883413	NA	SNORA15B-1	0	0	1.1544	0	0	1.06795
ENSG00000230927	0.370392	0.452164	3.08343	0.146643	0.883413	NA	TMBIM7P	0	0	1.1544	0	0	1.06795
ENSG00000234695	0.370392	0.452164	3.08343	0.146643	0.883413	NA	AC002076.1	0	0	1.1544	0	0	1.06795
ENSG00000102230	0.370392	0.452164	3.08343	0.146643	0.883413	NA	PCYT1B	0	0	1.1544	0	0	1.06795
ENSG00000236285	0.370392	0.452164	3.08343	0.146643	0.883413	NA	NPM1P8	0	0	1.1544	0	0	1.06795
ENSG00000253550	0.370392	0.452164	3.08343	0.146643	0.883413	NA	AC016065.2	0	0	1.1544	0	0	1.06795
ENSG00000280147	0.370392	0.452164	3.08343	0.146643	0.883413	NA	AC084026.3	0	0	1.1544	0	0	1.06795
ENSG00000254387	0.370392	0.452164	3.08343	0.146643	0.883413	NA	MYL12AP1	0	0	1.1544	0	0	1.06795
ENSG00000254431	0.370392	0.452164	3.08343	0.146643	0.883413	NA	AC084083.1	0	0	1.1544	0	0	1.06795
ENSG00000284418	0.370392	0.452164	3.08343	0.146643	0.883413	NA	AL391117.1	0	0	1.1544	0	0	1.06795
ENSG00000225347	0.370392	0.452164	3.08343	0.146643	0.883413	NA	SLC25A5P8	0	0	1.1544	0	0	1.06795
ENSG00000234394	0.370392	0.452164	3.08343	0.146643	0.883413	NA	AL353608.3	0	0	1.1544	0	0	1.06795
ENSG00000224437	0.370392	0.452164	3.08343	0.146643	0.883413	NA	PIGUP1	0	0	1.1544	0	0	1.06795
ENSG00000207864	0.370392	0.452164	3.08343	0.146643	0.883413	NA	MIR27B	0	0	1.1544	0	0	1.06795
ENSG00000224644	0.370392	0.452164	3.08343	0.146643	0.883413	NA	AL135787.1	0	0	1.1544	0	0	1.06795
ENSG00000235119	0.370392	0.452164	3.08343	0.146643	0.883413	NA	AL138895.1	0	0	1.1544	0	0	1.06795
ENSG00000123454	0.370392	0.452164	3.08343	0.146643	0.883413	NA	DBH	0	0	1.1544	0	0	1.06795
ENSG00000244535	0.370392	0.452164	3.08343	0.146643	0.883413	NA	AL049714.1	0	0	1.1544	0	0	1.06795
ENSG00000205126	0.370392	0.452164	3.08343	0.146643	0.883413	NA	ACCSL	0	0	1.1544	0	0	1.06795
ENSG00000242999	0.370392	0.452164	3.08343	0.146643	0.883413	NA	RN7SL239P	0	0	1.1544	0	0	1.06795
ENSG00000107485	0.370392	0.452164	3.08343	0.146643	0.883413	NA	GATA3	0	0	1.1544	0	0	1.06795
ENSG00000227695	0.370392	0.452164	3.08343	0.146643	0.883413	NA	DNMBP-AS1	0	0	1.1544	0	0	1.06795
ENSG00000234952	0.370392	0.452164	3.08343	0.146643	0.883413	NA	AL139121.1	0	0	1.1544	0	0	1.06795
ENSG00000086159	0.370392	0.452164	3.08343	0.146643	0.883413	NA	AQP6	0	0	1.1544	0	0	1.06795
ENSG00000166268	0.370392	0.452164	3.08343	0.146643	0.883413	NA	MYRFL	0	0	1.1544	0	0	1.06795
ENSG00000255856	0.370392	0.452164	3.08343	0.146643	0.883413	NA	AC069503.1	0	0	1.1544	0	0	1.06795
ENSG00000232894	0.370392	0.452164	3.08343	0.146643	0.883413	NA	MRPS31P2	0	0	1.1544	0	0	1.06795
ENSG00000285621	0.370392	0.452164	3.08343	0.146643	0.883413	NA	AL138999.2	0	0	1.1544	0	0	1.06795
ENSG00000207719	0.370392	0.452164	3.08343	0.146643	0.883413	NA	MIR623	0	0	1.1544	0	0	1.06795
ENSG00000271511	0.370392	0.452164	3.08343	0.146643	0.883413	NA	AL161756.2	0	0	1.1544	0	0	1.06795
ENSG00000239820	0.370392	0.452164	3.08343	0.146643	0.883413	NA	RN7SL213P	0	0	1.1544	0	0	1.06795
ENSG00000199107	0.370392	0.452164	3.08343	0.146643	0.883413	NA	MIR409	0	0	1.1544	0	0	1.06795
ENSG00000259067	0.370392	0.452164	3.08343	0.146643	0.883413	NA	AL583810.3	0	0	1.1544	0	0	1.06795
ENSG00000211895	0.370392	0.452164	3.08343	0.146643	0.883413	NA	IGHA1	0	0	1.1544	0	0	1.06795
ENSG00000280036	0.370392	0.452164	3.08343	0.146643	0.883413	NA	AC020661.4	0	0	1.1544	0	0	1.06795
ENSG00000252376	0.370392	0.452164	3.08343	0.146643	0.883413	NA	RNA5SP395	0	0	1.1544	0	0	1.06795
ENSG00000275674	0.370392	0.452164	3.08343	0.146643	0.883413	NA	AC091167.6	0	0	1.1544	0	0	1.06795
ENSG00000259381	0.370392	0.452164	3.08343	0.146643	0.883413	NA	AC090695.1	0	0	1.1544	0	0	1.06795
ENSG00000230201	0.370392	0.452164	3.08343	0.146643	0.883413	NA	ATP6V0CP1	0	0	1.1544	0	0	1.06795
ENSG00000237377	0.370392	0.452164	3.08343	0.146643	0.883413	NA	AC005703.2	0	0	1.1544	0	0	1.06795
ENSG00000187870	0.370392	0.452164	3.08343	0.146643	0.883413	NA	RNFT1P3	0	0	1.1544	0	0	1.06795
ENSG00000251461	0.370392	0.452164	3.08343	0.146643	0.883413	NA	AC091133.3	0	0	1.1544	0	0	1.06795
ENSG00000232457	0.370392	0.452164	3.08343	0.146643	0.883413	NA	SLC16A6P1	0	0	1.1544	0	0	1.06795
ENSG00000267193	0.370392	0.452164	3.08343	0.146643	0.883413	NA	AC023421.2	0	0	1.1544	0	0	1.06795
ENSG00000278276	0.370392	0.452164	3.08343	0.146643	0.883413	NA	AL110115.2	0	0	1.1544	0	0	1.06795
ENSG00000221763	0.370392	0.452164	3.08343	0.146643	0.883413	NA	MIR1289-1	0	0	1.1544	0	0	1.06795
ENSG00000280387	0.370392	0.452164	3.08343	0.146643	0.883413	NA	AL109806.1	0	0	1.1544	0	0	1.06795
ENSG00000214456	0.370392	0.452164	3.08343	0.146643	0.883413	NA	PLIN5	0	0	1.1544	0	0	1.06795
ENSG00000188039	0.370392	0.452164	3.08343	0.146643	0.883413	NA	NWD1	0	0	1.1544	0	0	1.06795
ENSG00000273791	0.370392	0.452164	3.08343	0.146643	0.883413	NA	AC007204.1	0	0	1.1544	0	0	1.06795
ENSG00000279405	0.370392	0.452164	3.08343	0.146643	0.883413	NA	AC004696.2	0	0	1.1544	0	0	1.06795
ENSG00000231514	0.370392	0.452164	3.08343	0.146643	0.883413	NA	CCNQP2	0	0	1.1544	0	0	1.06795
ENSG00000211645	0.370392	0.452164	3.08343	0.146643	0.883413	NA	IGLV1-50	0	0	1.1544	0	0	1.06795
ENSG00000128310	0.370392	0.452164	3.08343	0.146643	0.883413	NA	GALR3	0	0	1.1544	0	0	1.06795
ENSG00000279718	0.370392	0.452164	3.08343	0.146643	0.883413	NA	SNX18P12	0	0	1.1544	0	0	1.06795
ENSG00000184274	0.370392	0.452164	3.08343	0.146643	0.883413	NA	LINC00315	0	0	1.1544	0	0	1.06795
ENSG00000197921	0.325892	0.452163	3.21619	0.14059	0.888194	NA	HES5	0.739214	0	0	1.21614	0	0
ENSG00000233623	0.325892	0.452163	3.21619	0.14059	0.888194	NA	PGAM1P11	0.739214	0	0	1.21614	0	0
ENSG00000278966	0.325892	0.452163	3.21619	0.14059	0.888194	NA	AL031602.1	0.739214	0	0	1.21614	0	0
ENSG00000225779	0.325892	0.452163	3.21619	0.14059	0.888194	NA	AL122001.1	0.739214	0	0	1.21614	0	0
ENSG00000134709	0.325892	0.452163	3.21619	0.14059	0.888194	NA	HOOK1	0.739214	0	0	1.21614	0	0
ENSG00000213579	0.325892	0.452163	3.21619	0.14059	0.888194	NA	AL096829.1	0.739214	0	0	1.21614	0	0
ENSG00000233061	0.325892	0.452163	3.21619	0.14059	0.888194	NA	TTLL7-IT1	0.739214	0	0	1.21614	0	0
ENSG00000282048	0.325892	0.452163	3.21619	0.14059	0.888194	NA	AL591742.2	0.739214	0	0	1.21614	0	0
ENSG00000181036	0.325892	0.452163	3.21619	0.14059	0.888194	NA	FCRL6	0.739214	0	0	1.21614	0	0
ENSG00000228697	0.325892	0.452163	3.21619	0.14059	0.888194	NA	AL023755.1	0.739214	0	0	1.21614	0	0
ENSG00000200674	0.325892	0.452163	3.21619	0.14059	0.888194	NA	RN7SKP160	0.739214	0	0	1.21614	0	0
ENSG00000276563	0.325892	0.452163	3.21619	0.14059	0.888194	NA	AL359075.1	0.739214	0	0	1.21614	0	0
ENSG00000232036	0.325892	0.452163	3.21619	0.14059	0.888194	NA	AL078645.2	0.739214	0	0	1.21614	0	0
ENSG00000243323	0.325892	0.452163	3.21619	0.14059	0.888194	NA	PTPRVP	0.739214	0	0	1.21614	0	0
ENSG00000224584	0.325892	0.452163	3.21619	0.14059	0.888194	NA	UBE2V1P13	0.739214	0	0	1.21614	0	0
ENSG00000119283	0.325892	0.452163	3.21619	0.14059	0.888194	NA	TRIM67	0.739214	0	0	1.21614	0	0
ENSG00000232184	0.325892	0.452163	3.21619	0.14059	0.888194	NA	AL662889.1	0.739214	0	0	1.21614	0	0
ENSG00000226649	0.325892	0.452163	3.21619	0.14059	0.888194	NA	AC019118.1	0.739214	0	0	1.21614	0	0
ENSG00000179270	0.325892	0.452163	3.21619	0.14059	0.888194	NA	PCARE	0.739214	0	0	1.21614	0	0
ENSG00000266097	0.325892	0.452163	3.21619	0.14059	0.888194	NA	MIR5192	0.739214	0	0	1.21614	0	0
ENSG00000227394	0.325892	0.452163	3.21619	0.14059	0.888194	NA	AC007386.1	0.739214	0	0	1.21614	0	0
ENSG00000233060	0.325892	0.452163	3.21619	0.14059	0.888194	NA	AC016700.3	0.739214	0	0	1.21614	0	0
ENSG00000214354	0.325892	0.452163	3.21619	0.14059	0.888194	NA	AC133644.1	0.739214	0	0	1.21614	0	0
ENSG00000213295	0.325892	0.452163	3.21619	0.14059	0.888194	NA	RPL22P10	0.739214	0	0	1.21614	0	0
ENSG00000231032	0.325892	0.452163	3.21619	0.14059	0.888194	NA	AC114814.2	0.739214	0	0	1.21614	0	0
ENSG00000157087	0.325892	0.452163	3.21619	0.14059	0.888194	NA	ATP2B2	0.739214	0	0	1.21614	0	0
ENSG00000232953	0.325892	0.452163	3.21619	0.14059	0.888194	NA	HSPA8P18	0.739214	0	0	1.21614	0	0
ENSG00000230697	0.325892	0.452163	3.21619	0.14059	0.888194	NA	SAP18P3	0.739214	0	0	1.21614	0	0
ENSG00000239576	0.325892	0.452163	3.21619	0.14059	0.888194	NA	COX6CP14	0.739214	0	0	1.21614	0	0
ENSG00000242531	0.325892	0.452163	3.21619	0.14059	0.888194	NA	AC083798.1	0.739214	0	0	1.21614	0	0
ENSG00000240477	0.325892	0.452163	3.21619	0.14059	0.888194	NA	AC022494.1	0.739214	0	0	1.21614	0	0
ENSG00000252975	0.325892	0.452163	3.21619	0.14059	0.888194	NA	RF00019	0.739214	0	0	1.21614	0	0
ENSG00000281369	0.325892	0.452163	3.21619	0.14059	0.888194	NA	AC093826.2	0.739214	0	0	1.21614	0	0
ENSG00000238713	0.325892	0.452163	3.21619	0.14059	0.888194	NA	RF00019	0.739214	0	0	1.21614	0	0
ENSG00000237136	0.325892	0.452163	3.21619	0.14059	0.888194	NA	C4orf51	0.739214	0	0	1.21614	0	0
ENSG00000251687	0.325892	0.452163	3.21619	0.14059	0.888194	NA	AC104791.1	0.739214	0	0	1.21614	0	0
ENSG00000250106	0.325892	0.452163	3.21619	0.14059	0.888194	NA	ANKRD33B-AS1	0.739214	0	0	1.21614	0	0
ENSG00000250886	0.325892	0.452163	3.21619	0.14059	0.888194	NA	AC010368.1	0.739214	0	0	1.21614	0	0
ENSG00000248132	0.325892	0.452163	3.21619	0.14059	0.888194	NA	LINC02101	0.739214	0	0	1.21614	0	0
ENSG00000249101	0.325892	0.452163	3.21619	0.14059	0.888194	NA	AC008834.1	0.739214	0	0	1.21614	0	0
ENSG00000249791	0.325892	0.452163	3.21619	0.14059	0.888194	NA	AC008494.2	0.739214	0	0	1.21614	0	0
ENSG00000249363	0.325892	0.452163	3.21619	0.14059	0.888194	NA	AC011411.1	0.739214	0	0	1.21614	0	0
ENSG00000285963	0.325892	0.452163	3.21619	0.14059	0.888194	NA	AL035467.2	0.739214	0	0	1.21614	0	0
ENSG00000207632	0.325892	0.452163	3.21619	0.14059	0.888194	NA	MIR588	0.739214	0	0	1.21614	0	0
ENSG00000232310	0.325892	0.452163	3.21619	0.14059	0.888194	NA	AL078590.3	0.739214	0	0	1.21614	0	0
ENSG00000223598	0.325892	0.452163	3.21619	0.14059	0.888194	NA	AL138733.1	0.739214	0	0	1.21614	0	0
ENSG00000229502	0.325892	0.452163	3.21619	0.14059	0.888194	NA	AL391863.1	0.739214	0	0	1.21614	0	0
ENSG00000252658	0.325892	0.452163	3.21619	0.14059	0.888194	NA	RNU6-786P	0.739214	0	0	1.21614	0	0
ENSG00000233980	0.325892	0.452163	3.21619	0.14059	0.888194	NA	FDPSP2	0.739214	0	0	1.21614	0	0
ENSG00000250614	0.325892	0.452163	3.21619	0.14059	0.888194	NA	AC005522.1	0.739214	0	0	1.21614	0	0
ENSG00000236105	0.325892	0.452163	3.21619	0.14059	0.888194	NA	PRELID3BP10	0.739214	0	0	1.21614	0	0
ENSG00000251728	0.325892	0.452163	3.21619	0.14059	0.888194	NA	RF00019	0.739214	0	0	1.21614	0	0
ENSG00000224016	0.325892	0.452163	3.21619	0.14059	0.888194	NA	AC092681.1	0.739214	0	0	1.21614	0	0
ENSG00000101958	0.325892	0.452163	3.21619	0.14059	0.888194	NA	GLRA2	0.739214	0	0	1.21614	0	0
ENSG00000201592	0.325892	0.452163	3.21619	0.14059	0.888194	NA	RF00494	0.739214	0	0	1.21614	0	0
ENSG00000235262	0.325892	0.452163	3.21619	0.14059	0.888194	NA	KDM5C-IT1	0.739214	0	0	1.21614	0	0
ENSG00000271199	0.325892	0.452163	3.21619	0.14059	0.888194	NA	AL353804.2	0.739214	0	0	1.21614	0	0
ENSG00000187823	0.325892	0.452163	3.21619	0.14059	0.888194	NA	RTL4	0.739214	0	0	1.21614	0	0
ENSG00000067842	0.325892	0.452163	3.21619	0.14059	0.888194	NA	ATP2B3	0.739214	0	0	1.21614	0	0
ENSG00000269918	0.325892	0.452163	3.21619	0.14059	0.888194	NA	AF131215.6	0.739214	0	0	1.21614	0	0
ENSG00000253659	0.325892	0.452163	3.21619	0.14059	0.888194	NA	AC138646.1	0.739214	0	0	1.21614	0	0
ENSG00000253819	0.325892	0.452163	3.21619	0.14059	0.888194	NA	LINC01151	0.739214	0	0	1.21614	0	0
ENSG00000230001	0.325892	0.452163	3.21619	0.14059	0.888194	NA	AL359095.1	0.739214	0	0	1.21614	0	0
ENSG00000277618	0.325892	0.452163	3.21619	0.14059	0.888194	NA	AL627230.6	0.739214	0	0	1.21614	0	0
ENSG00000234424	0.325892	0.452163	3.21619	0.14059	0.888194	NA	AL353743.4	0.739214	0	0	1.21614	0	0
ENSG00000214908	0.325892	0.452163	3.21619	0.14059	0.888194	NA	AL353678.1	0.739214	0	0	1.21614	0	0
ENSG00000234323	0.325892	0.452163	3.21619	0.14059	0.888194	NA	LINC01505	0.739214	0	0	1.21614	0	0
ENSG00000236643	0.325892	0.452163	3.21619	0.14059	0.888194	NA	AL354928.1	0.739214	0	0	1.21614	0	0
ENSG00000256361	0.325892	0.452163	3.21619	0.14059	0.888194	NA	AC027544.1	0.739214	0	0	1.21614	0	0
ENSG00000255496	0.325892	0.452163	3.21619	0.14059	0.888194	NA	AC103796.1	0.739214	0	0	1.21614	0	0
ENSG00000175097	0.325892	0.452163	3.21619	0.14059	0.888194	NA	RAG2	0.739214	0	0	1.21614	0	0
ENSG00000255421	0.325892	0.452163	3.21619	0.14059	0.888194	NA	AP002340.1	0.739214	0	0	1.21614	0	0
ENSG00000149295	0.325892	0.452163	3.21619	0.14059	0.888194	NA	DRD2	0.739214	0	0	1.21614	0	0
ENSG00000255239	0.325892	0.452163	3.21619	0.14059	0.888194	NA	TREHP1	0.739214	0	0	1.21614	0	0
ENSG00000283691	0.325892	0.452163	3.21619	0.14059	0.888194	NA	RF00019	0.739214	0	0	1.21614	0	0
ENSG00000271710	0.325892	0.452163	3.21619	0.14059	0.888194	NA	NDUFA8P1	0.739214	0	0	1.21614	0	0
ENSG00000010379	0.325892	0.452163	3.21619	0.14059	0.888194	NA	SLC6A13	0.739214	0	0	1.21614	0	0
ENSG00000271500	0.325892	0.452163	3.21619	0.14059	0.888194	NA	AC005183.1	0.739214	0	0	1.21614	0	0
ENSG00000203648	0.325892	0.452163	3.21619	0.14059	0.888194	NA	AC007618.1	0.739214	0	0	1.21614	0	0
ENSG00000257657	0.325892	0.452163	3.21619	0.14059	0.888194	NA	AC079950.1	0.739214	0	0	1.21614	0	0
ENSG00000271547	0.325892	0.452163	3.21619	0.14059	0.888194	NA	AC117498.3	0.739214	0	0	1.21614	0	0
ENSG00000225195	0.325892	0.452163	3.21619	0.14059	0.888194	NA	AC078962.1	0.739214	0	0	1.21614	0	0
ENSG00000241045	0.325892	0.452163	3.21619	0.14059	0.888194	NA	RPL7P43	0.739214	0	0	1.21614	0	0
ENSG00000258274	0.325892	0.452163	3.21619	0.14059	0.888194	NA	AC012085.2	0.739214	0	0	1.21614	0	0
ENSG00000251497	0.325892	0.452163	3.21619	0.14059	0.888194	NA	PITPNM2-AS1	0.739214	0	0	1.21614	0	0
ENSG00000279071	0.325892	0.452163	3.21619	0.14059	0.888194	NA	AC073592.3	0.739214	0	0	1.21614	0	0
ENSG00000208892	0.325892	0.452163	3.21619	0.14059	0.888194	NA	SNORA49	0.739214	0	0	1.21614	0	0
ENSG00000279124	0.325892	0.452163	3.21619	0.14059	0.888194	NA	AL356585.2	0.739214	0	0	1.21614	0	0
ENSG00000208006	0.325892	0.452163	3.21619	0.14059	0.888194	NA	MIR16-1	0.739214	0	0	1.21614	0	0
ENSG00000272253	0.325892	0.452163	3.21619	0.14059	0.888194	NA	RNA5SP386	0.739214	0	0	1.21614	0	0
ENSG00000202293	0.325892	0.452163	3.21619	0.14059	0.888194	NA	SNORD114-22	0.739214	0	0	1.21614	0	0
ENSG00000175344	0.325892	0.452163	3.21619	0.14059	0.888194	NA	CHRNA7	0.739214	0	0	1.21614	0	0
ENSG00000259710	0.325892	0.452163	3.21619	0.14059	0.888194	NA	NUTF2P6	0.739214	0	0	1.21614	0	0
ENSG00000206991	0.325892	0.452163	3.21619	0.14059	0.888194	NA	RNU6-610P	0.739214	0	0	1.21614	0	0
ENSG00000166763	0.325892	0.452163	3.21619	0.14059	0.888194	NA	STRCP1	0.739214	0	0	1.21614	0	0
ENSG00000276696	0.325892	0.452163	3.21619	0.14059	0.888194	NA	RF00019	0.739214	0	0	1.21614	0	0
ENSG00000259476	0.325892	0.452163	3.21619	0.14059	0.888194	NA	AC018904.2	0.739214	0	0	1.21614	0	0
ENSG00000266589	0.325892	0.452163	3.21619	0.14059	0.888194	NA	MIR4512	0.739214	0	0	1.21614	0	0
ENSG00000279162	0.325892	0.452163	3.21619	0.14059	0.888194	NA	AC141586.5	0.739214	0	0	1.21614	0	0
ENSG00000283421	0.325892	0.452163	3.21619	0.14059	0.888194	NA	AF001550.2	0.739214	0	0	1.21614	0	0
ENSG00000256812	0.325892	0.452163	3.21619	0.14059	0.888194	NA	CAPNS2	0.739214	0	0	1.21614	0	0
ENSG00000261235	0.325892	0.452163	3.21619	0.14059	0.888194	NA	AC092142.1	0.739214	0	0	1.21614	0	0
ENSG00000269898	0.325892	0.452163	3.21619	0.14059	0.888194	NA	AC018695.2	0.739214	0	0	1.21614	0	0
ENSG00000278941	0.325892	0.452163	3.21619	0.14059	0.888194	NA	SMG6-IT1	0.739214	0	0	1.21614	0	0
ENSG00000273816	0.325892	0.452163	3.21619	0.14059	0.888194	NA	AC005695.3	0.739214	0	0	1.21614	0	0
ENSG00000265337	0.325892	0.452163	3.21619	0.14059	0.888194	NA	AC079336.3	0.739214	0	0	1.21614	0	0
ENSG00000201340	0.325892	0.452163	3.21619	0.14059	0.888194	NA	RF00019	0.739214	0	0	1.21614	0	0
ENSG00000266598	0.325892	0.452163	3.21619	0.14059	0.888194	NA	AC037487.2	0.739214	0	0	1.21614	0	0
ENSG00000267263	0.325892	0.452163	3.21619	0.14059	0.888194	NA	AC111170.2	0.739214	0	0	1.21614	0	0
ENSG00000101638	0.325892	0.452163	3.21619	0.14059	0.888194	NA	ST8SIA5	0.739214	0	0	1.21614	0	0
ENSG00000134438	0.325892	0.452163	3.21619	0.14059	0.888194	NA	RAX	0.739214	0	0	1.21614	0	0
ENSG00000268758	0.325892	0.452163	3.21619	0.14059	0.888194	NA	ADGRE4P	0.739214	0	0	1.21614	0	0
ENSG00000267303	0.325892	0.452163	3.21619	0.14059	0.888194	NA	AC011511.4	0.739214	0	0	1.21614	0	0
ENSG00000268723	0.325892	0.452163	3.21619	0.14059	0.888194	NA	AC005261.4	0.739214	0	0	1.21614	0	0
ENSG00000268750	0.325892	0.452163	3.21619	0.14059	0.888194	NA	AC010522.1	0.739214	0	0	1.21614	0	0
ENSG00000229163	0.325892	0.452163	3.21619	0.14059	0.888194	NA	NAP1L1P2	0.739214	0	0	1.21614	0	0
ENSG00000233070	0.325892	0.452163	3.21619	0.14059	0.888194	NA	ZFY-AS1	0.739214	0	0	1.21614	0	0
ENSG00000231261	0.325892	0.452163	3.21619	0.14059	0.888194	NA	HMGN2P10	0.739214	0	0	1.21614	0	0
ENSG00000231801	0.325892	0.452163	3.21619	0.14059	0.888194	NA	ANP32BP2	0.739214	0	0	1.21614	0	0
ENSG00000226944	0.325287	0.452163	3.21825	0.1405	0.888265	NA	AL031847.1	0.739214	0	0	0	1.21251	0
ENSG00000234546	0.325287	0.452163	3.21825	0.1405	0.888265	NA	LNCTAM34A	0.739214	0	0	0	1.21251	0
ENSG00000185436	0.325287	0.452163	3.21825	0.1405	0.888265	NA	IFNLR1	0.739214	0	0	0	1.21251	0
ENSG00000243659	0.325287	0.452163	3.21825	0.1405	0.888265	NA	FO393419.3	0.739214	0	0	0	1.21251	0
ENSG00000189433	0.325287	0.452163	3.21825	0.1405	0.888265	NA	GJB4	0.739214	0	0	0	1.21251	0
ENSG00000232862	0.325287	0.452163	3.21825	0.1405	0.888265	NA	AL138787.1	0.739214	0	0	0	1.21251	0
ENSG00000182183	0.325287	0.452163	3.21825	0.1405	0.888265	NA	SHISAL2A	0.739214	0	0	0	1.21251	0
ENSG00000235563	0.325287	0.452163	3.21825	0.1405	0.888265	NA	AL445183.2	0.739214	0	0	0	1.21251	0
ENSG00000230285	0.325287	0.452163	3.21825	0.1405	0.888265	NA	AC092807.1	0.739214	0	0	0	1.21251	0
ENSG00000277095	0.325287	0.452163	3.21825	0.1405	0.888265	NA	AC242852.2	0.739214	0	0	0	1.21251	0
ENSG00000274210	0.325287	0.452163	3.21825	0.1405	0.888265	NA	RF00003	0.739214	0	0	0	1.21251	0
ENSG00000228264	0.325287	0.452163	3.21825	0.1405	0.888265	NA	PSMD8P1	0.739214	0	0	0	1.21251	0
ENSG00000120332	0.325287	0.452163	3.21825	0.1405	0.888265	NA	TNN	0.739214	0	0	0	1.21251	0
ENSG00000224566	0.325287	0.452163	3.21825	0.1405	0.888265	NA	FAM96AP2	0.739214	0	0	0	1.21251	0
ENSG00000226758	0.325287	0.452163	3.21825	0.1405	0.888265	NA	DISC1-IT1	0.739214	0	0	0	1.21251	0
ENSG00000213026	0.325287	0.452163	3.21825	0.1405	0.888265	NA	CFL1P4	0.739214	0	0	0	1.21251	0
ENSG00000230876	0.325287	0.452163	3.21825	0.1405	0.888265	NA	LINC00486	0.739214	0	0	0	1.21251	0
ENSG00000175509	0.325287	0.452163	3.21825	0.1405	0.888265	NA	AL078621.2	0.739214	0	0	0	1.21251	0
ENSG00000272895	0.325287	0.452163	3.21825	0.1405	0.888265	NA	AC009303.3	0.739214	0	0	0	1.21251	0
ENSG00000144410	0.325287	0.452163	3.21825	0.1405	0.888265	NA	CPO	0.739214	0	0	0	1.21251	0
ENSG00000185038	0.325287	0.452163	3.21825	0.1405	0.888265	NA	MROH2A	0.739214	0	0	0	1.21251	0
ENSG00000243495	0.325287	0.452163	3.21825	0.1405	0.888265	NA	GMFBP1	0.739214	0	0	0	1.21251	0
ENSG00000273123	0.325287	0.452163	3.21825	0.1405	0.888265	NA	AC020634.1	0.739214	0	0	0	1.21251	0
ENSG00000242537	0.325287	0.452163	3.21825	0.1405	0.888265	NA	MRE11P1	0.739214	0	0	0	1.21251	0
ENSG00000150625	0.325287	0.452163	3.21825	0.1405	0.888265	NA	GPM6A	0.739214	0	0	0	1.21251	0
ENSG00000249779	0.325287	0.452163	3.21825	0.1405	0.888265	NA	AC106800.2	0.739214	0	0	0	1.21251	0
ENSG00000241991	0.325287	0.452163	3.21825	0.1405	0.888265	NA	AC114982.2	0.739214	0	0	0	1.21251	0
ENSG00000249856	0.325287	0.452163	3.21825	0.1405	0.888265	NA	AC116337.3	0.739214	0	0	0	1.21251	0
ENSG00000238961	0.325287	0.452163	3.21825	0.1405	0.888265	NA	SNORA47	0.739214	0	0	0	1.21251	0
ENSG00000250330	0.325287	0.452163	3.21825	0.1405	0.888265	NA	AC016559.2	0.739214	0	0	0	1.21251	0
ENSG00000248483	0.325287	0.452163	3.21825	0.1405	0.888265	NA	POU5F2	0.739214	0	0	0	1.21251	0
ENSG00000239528	0.325287	0.452163	3.21825	0.1405	0.888265	NA	RPS14P8	0.739214	0	0	0	1.21251	0
ENSG00000280420	0.325287	0.452163	3.21825	0.1405	0.888265	NA	AC005355.2	0.739214	0	0	0	1.21251	0
ENSG00000230449	0.325287	0.452163	3.21825	0.1405	0.888265	NA	RPL7P4	0.739214	0	0	0	1.21251	0
ENSG00000231776	0.325287	0.452163	3.21825	0.1405	0.888265	NA	LINC01611	0.739214	0	0	0	1.21251	0
ENSG00000233797	0.325287	0.452163	3.21825	0.1405	0.888265	NA	UFL1-AS1	0.739214	0	0	0	1.21251	0
ENSG00000214998	0.325287	0.452163	3.21825	0.1405	0.888265	NA	CCNB2P1	0.739214	0	0	0	1.21251	0
ENSG00000230882	0.325287	0.452163	3.21825	0.1405	0.888265	NA	AC005077.4	0.739214	0	0	0	1.21251	0
ENSG00000055118	0.325287	0.452163	3.21825	0.1405	0.888265	NA	KCNH2	0.739214	0	0	0	1.21251	0
ENSG00000237730	0.325287	0.452163	3.21825	0.1405	0.888265	NA	AC078991.1	0.739214	0	0	0	1.21251	0
ENSG00000228933	0.325287	0.452163	3.21825	0.1405	0.888265	NA	AC107419.1	0.739214	0	0	0	1.21251	0
ENSG00000184788	0.325287	0.452163	3.21825	0.1405	0.888265	NA	SATL1	0.739214	0	0	0	1.21251	0
ENSG00000231164	0.325287	0.452163	3.21825	0.1405	0.888265	NA	RPL7P56	0.739214	0	0	0	1.21251	0
ENSG00000179542	0.325287	0.452163	3.21825	0.1405	0.888265	NA	SLITRK4	0.739214	0	0	0	1.21251	0
ENSG00000184608	0.325287	0.452163	3.21825	0.1405	0.888265	NA	FAM167A-AS1	0.739214	0	0	0	1.21251	0
ENSG00000258256	0.325287	0.452163	3.21825	0.1405	0.888265	NA	AC011773.3	0.739214	0	0	0	1.21251	0
ENSG00000164756	0.325287	0.452163	3.21825	0.1405	0.888265	NA	SLC30A8	0.739214	0	0	0	1.21251	0
ENSG00000207110	0.325287	0.452163	3.21825	0.1405	0.888265	NA	RNU1-106P	0.739214	0	0	0	1.21251	0
ENSG00000201749	0.325287	0.452163	3.21825	0.1405	0.888265	NA	RF00019	0.739214	0	0	0	1.21251	0
ENSG00000229115	0.325287	0.452163	3.21825	0.1405	0.888265	NA	AL390774.1	0.739214	0	0	0	1.21251	0
ENSG00000279141	0.325287	0.452163	3.21825	0.1405	0.888265	NA	LINC01451	0.739214	0	0	0	1.21251	0
ENSG00000148408	0.325287	0.452163	3.21825	0.1405	0.888265	NA	CACNA1B	0.739214	0	0	0	1.21251	0
ENSG00000255293	0.325287	0.452163	3.21825	0.1405	0.888265	NA	WIZP1	0.739214	0	0	0	1.21251	0
ENSG00000212961	0.325287	0.452163	3.21825	0.1405	0.888265	NA	HNRNPA1P40	0.739214	0	0	0	1.21251	0
ENSG00000176343	0.325287	0.452163	3.21825	0.1405	0.888265	NA	RPL37AP8	0.739214	0	0	0	1.21251	0
ENSG00000235763	0.325287	0.452163	3.21825	0.1405	0.888265	NA	SNRPGP5	0.739214	0	0	0	1.21251	0
ENSG00000226699	0.325287	0.452163	3.21825	0.1405	0.888265	NA	AL360181.1	0.739214	0	0	0	1.21251	0
ENSG00000255374	0.325287	0.452163	3.21825	0.1405	0.888265	NA	TAS2R43	0.739214	0	0	0	1.21251	0
ENSG00000111291	0.325287	0.452163	3.21825	0.1405	0.888265	NA	GPRC5D	0.739214	0	0	0	1.21251	0
ENSG00000256084	0.325287	0.452163	3.21825	0.1405	0.888265	NA	AC092112.1	0.739214	0	0	0	1.21251	0
ENSG00000257037	0.325287	0.452163	3.21825	0.1405	0.888265	NA	RARSP1	0.739214	0	0	0	1.21251	0
ENSG00000256843	0.325287	0.452163	3.21825	0.1405	0.888265	NA	AC023157.2	0.739214	0	0	0	1.21251	0
ENSG00000257921	0.325287	0.452163	3.21825	0.1405	0.888265	NA	AC025165.3	0.739214	0	0	0	1.21251	0
ENSG00000251893	0.325287	0.452163	3.21825	0.1405	0.888265	NA	RF00156	0.739214	0	0	0	1.21251	0
ENSG00000258343	0.325287	0.452163	3.21825	0.1405	0.888265	NA	AC090001.1	0.739214	0	0	0	1.21251	0
ENSG00000252827	0.325287	0.452163	3.21825	0.1405	0.888265	NA	RN7SKP11	0.739214	0	0	0	1.21251	0
ENSG00000241413	0.325287	0.452163	3.21825	0.1405	0.888265	NA	RN7SL441P	0.739214	0	0	0	1.21251	0
ENSG00000274029	0.325287	0.452163	3.21825	0.1405	0.888265	NA	AC069209.1	0.739214	0	0	0	1.21251	0
ENSG00000120659	0.325287	0.452163	3.21825	0.1405	0.888265	NA	TNFSF11	0.739214	0	0	0	1.21251	0
ENSG00000255804	0.325287	0.452163	3.21825	0.1405	0.888265	NA	OR6J1	0.739214	0	0	0	1.21251	0
ENSG00000258640	0.325287	0.452163	3.21825	0.1405	0.888265	NA	RPL21P5	0.739214	0	0	0	1.21251	0
ENSG00000207587	0.325287	0.452163	3.21825	0.1405	0.888265	NA	MIR544A	0.739214	0	0	0	1.21251	0
ENSG00000228992	0.325287	0.452163	3.21825	0.1405	0.888265	NA	RPL5P32	0.739214	0	0	0	1.21251	0
ENSG00000271236	0.325287	0.452163	3.21825	0.1405	0.888265	NA	SUMO2P15	0.739214	0	0	0	1.21251	0
ENSG00000276524	0.325287	0.452163	3.21825	0.1405	0.888265	NA	AC010999.2	0.739214	0	0	0	1.21251	0
ENSG00000242667	0.325287	0.452163	3.21825	0.1405	0.888265	NA	AC087385.2	0.739214	0	0	0	1.21251	0
ENSG00000162069	0.325287	0.452163	3.21825	0.1405	0.888265	NA	BICDL2	0.739214	0	0	0	1.21251	0
ENSG00000242307	0.325287	0.452163	3.21825	0.1405	0.888265	NA	RPS26P52	0.739214	0	0	0	1.21251	0
ENSG00000260010	0.325287	0.452163	3.21825	0.1405	0.888265	NA	ZNF720P1	0.739214	0	0	0	1.21251	0
ENSG00000265690	0.325287	0.452163	3.21825	0.1405	0.888265	NA	AC074143.1	0.739214	0	0	0	1.21251	0
ENSG00000189375	0.325287	0.452163	3.21825	0.1405	0.888265	NA	TBC1D28	0.739214	0	0	0	1.21251	0
ENSG00000267758	0.325287	0.452163	3.21825	0.1405	0.888265	NA	AC099811.4	0.739214	0	0	0	1.21251	0
ENSG00000264672	0.325287	0.452163	3.21825	0.1405	0.888265	NA	SEPT4-AS1	0.739214	0	0	0	1.21251	0
ENSG00000265094	0.325287	0.452163	3.21825	0.1405	0.888265	NA	AC007922.2	0.739214	0	0	0	1.21251	0
ENSG00000267341	0.325287	0.452163	3.21825	0.1405	0.888265	NA	AC100843.1	0.739214	0	0	0	1.21251	0
ENSG00000226308	0.325287	0.452163	3.21825	0.1405	0.888265	NA	AL122058.1	0.739214	0	0	0	1.21251	0
ENSG00000279807	0.325287	0.452163	3.21825	0.1405	0.888265	NA	AC011472.5	0.739214	0	0	0	1.21251	0
ENSG00000243968	0.325287	0.452163	3.21825	0.1405	0.888265	NA	RN7SL402P	0.739214	0	0	0	1.21251	0
ENSG00000266640	0.325287	0.452163	3.21825	0.1405	0.888265	NA	MIR4754	0.739214	0	0	0	1.21251	0
ENSG00000272733	0.325287	0.452163	3.21825	0.1405	0.888265	NA	AP000345.2	0.739214	0	0	0	1.21251	0
ENSG00000200683	0.325287	0.452163	3.21825	0.1405	0.888265	NA	RNU6-379P	0.739214	0	0	0	1.21251	0
ENSG00000212479	0.325287	0.452163	3.21825	0.1405	0.888265	NA	RF00012	0.739214	0	0	0	1.21251	0
ENSG00000272512	0.322801	0.452163	3.22677	0.140129	0.888558	NA	AL645608.7	0	0.720668	0	1.21614	0	0
ENSG00000186891	0.322801	0.452163	3.22677	0.140129	0.888558	NA	TNFRSF18	0	0.720668	0	1.21614	0	0
ENSG00000225905	0.322801	0.452163	3.22677	0.140129	0.888558	NA	AL391244.2	0	0.720668	0	1.21614	0	0
ENSG00000203620	0.322801	0.452163	3.22677	0.140129	0.888558	NA	AL354919.1	0	0.720668	0	1.21614	0	0
ENSG00000233775	0.322801	0.452163	3.22677	0.140129	0.888558	NA	AL109945.1	0	0.720668	0	1.21614	0	0
ENSG00000221203	0.322801	0.452163	3.22677	0.140129	0.888558	NA	MIR1262	0	0.720668	0	1.21614	0	0
ENSG00000234283	0.322801	0.452163	3.22677	0.140129	0.888558	NA	LINC01731	0	0.720668	0	1.21614	0	0
ENSG00000277452	0.322801	0.452163	3.22677	0.140129	0.888558	NA	RN7SL473P	0	0.720668	0	1.21614	0	0
ENSG00000198574	0.322801	0.452163	3.22677	0.140129	0.888558	NA	SH2D1B	0	0.720668	0	1.21614	0	0
ENSG00000181101	0.322801	0.452163	3.22677	0.140129	0.888558	NA	SDCCAG3P2	0	0.720668	0	1.21614	0	0
ENSG00000261817	0.322801	0.452163	3.22677	0.140129	0.888558	NA	AL390718.1	0	0.720668	0	1.21614	0	0
ENSG00000186487	0.322801	0.452163	3.22677	0.140129	0.888558	NA	MYT1L	0	0.720668	0	1.21614	0	0
ENSG00000239649	0.322801	0.452163	3.22677	0.140129	0.888558	NA	MYADML	0	0.720668	0	1.21614	0	0
ENSG00000280276	0.322801	0.452163	3.22677	0.140129	0.888558	NA	AC009229.4	0	0.720668	0	1.21614	0	0
ENSG00000252892	0.322801	0.452163	3.22677	0.140129	0.888558	NA	RNU6-548P	0	0.720668	0	1.21614	0	0
ENSG00000230749	0.322801	0.452163	3.22677	0.140129	0.888558	NA	MEIS1-AS2	0	0.720668	0	1.21614	0	0
ENSG00000231134	0.322801	0.452163	3.22677	0.140129	0.888558	NA	TCF7L1-IT1	0	0.720668	0	1.21614	0	0
ENSG00000283427	0.322801	0.452163	3.22677	0.140129	0.888558	NA	AC006453.4	0	0.720668	0	1.21614	0	0
ENSG00000221055	0.322801	0.452163	3.22677	0.140129	0.888558	NA	MIR1302-3	0	0.720668	0	1.21614	0	0
ENSG00000237939	0.322801	0.452163	3.22677	0.140129	0.888558	NA	AC097523.2	0	0.720668	0	1.21614	0	0
ENSG00000224490	0.322801	0.452163	3.22677	0.140129	0.888558	NA	TTC21B-AS1	0	0.720668	0	1.21614	0	0
ENSG00000224299	0.322801	0.452163	3.22677	0.140129	0.888558	NA	MTATP6P16	0	0.720668	0	1.21614	0	0
ENSG00000273301	0.322801	0.452163	3.22677	0.140129	0.888558	NA	AC016717.2	0	0.720668	0	1.21614	0	0
ENSG00000225493	0.322801	0.452163	3.22677	0.140129	0.888558	NA	LINC01107	0	0.720668	0	1.21614	0	0
ENSG00000180432	0.322801	0.452163	3.22677	0.140129	0.888558	NA	CYP8B1	0	0.720668	0	1.21614	0	0
ENSG00000227123	0.322801	0.452163	3.22677	0.140129	0.888558	NA	RPL12P44	0	0.720668	0	1.21614	0	0
ENSG00000270285	0.322801	0.452163	3.22677	0.140129	0.888558	NA	AC124916.2	0	0.720668	0	1.21614	0	0
ENSG00000241438	0.322801	0.452163	3.22677	0.140129	0.888558	NA	TDGF1P6	0	0.720668	0	1.21614	0	0
ENSG00000158258	0.322801	0.452163	3.22677	0.140129	0.888558	NA	CLSTN2	0	0.720668	0	1.21614	0	0
ENSG00000175093	0.322801	0.452163	3.22677	0.140129	0.888558	NA	SPSB4	0	0.720668	0	1.21614	0	0
ENSG00000248374	0.322801	0.452163	3.22677	0.140129	0.888558	NA	AC073358.1	0	0.720668	0	1.21614	0	0
ENSG00000272247	0.322801	0.452163	3.22677	0.140129	0.888558	NA	AC080013.5	0	0.720668	0	1.21614	0	0
ENSG00000252620	0.322801	0.452163	3.22677	0.140129	0.888558	NA	RNU6ATAC24P	0	0.720668	0	1.21614	0	0
ENSG00000272741	0.322801	0.452163	3.22677	0.140129	0.888558	NA	AC069257.3	0	0.720668	0	1.21614	0	0
ENSG00000251148	0.322801	0.452163	3.22677	0.140129	0.888558	NA	AL158068.2	0	0.720668	0	1.21614	0	0
ENSG00000251379	0.322801	0.452163	3.22677	0.140129	0.888558	NA	AC099550.1	0	0.720668	0	1.21614	0	0
ENSG00000249019	0.322801	0.452163	3.22677	0.140129	0.888558	NA	AC108471.1	0	0.720668	0	1.21614	0	0
ENSG00000229585	0.322801	0.452163	3.22677	0.140129	0.888558	NA	RPL21P44	0	0.720668	0	1.21614	0	0
ENSG00000246774	0.322801	0.452163	3.22677	0.140129	0.888558	NA	ZCCHC23	0	0.720668	0	1.21614	0	0
ENSG00000164100	0.322801	0.452163	3.22677	0.140129	0.888558	NA	NDST3	0	0.720668	0	1.21614	0	0
ENSG00000250771	0.322801	0.452163	3.22677	0.140129	0.888558	NA	AC106865.1	0	0.720668	0	1.21614	0	0
ENSG00000164123	0.322801	0.452163	3.22677	0.140129	0.888558	NA	C4orf45	0	0.720668	0	1.21614	0	0
ENSG00000244146	0.322801	0.452163	3.22677	0.140129	0.888558	NA	AC106872.3	0	0.720668	0	1.21614	0	0
ENSG00000170561	0.322801	0.452163	3.22677	0.140129	0.888558	NA	IRX2	0	0.720668	0	1.21614	0	0
ENSG00000251168	0.322801	0.452163	3.22677	0.140129	0.888558	NA	AC025174.1	0	0.720668	0	1.21614	0	0
ENSG00000242493	0.322801	0.452163	3.22677	0.140129	0.888558	NA	RN7SL37P	0	0.720668	0	1.21614	0	0
ENSG00000249400	0.322801	0.452163	3.22677	0.140129	0.888558	NA	HMGB3P17	0	0.720668	0	1.21614	0	0
ENSG00000113525	0.322801	0.452163	3.22677	0.140129	0.888558	NA	IL5	0	0.720668	0	1.21614	0	0
ENSG00000253519	0.322801	0.452163	3.22677	0.140129	0.888558	NA	AC106801.1	0	0.720668	0	1.21614	0	0
ENSG00000253172	0.322801	0.452163	3.22677	0.140129	0.888558	NA	AC008378.1	0	0.720668	0	1.21614	0	0
ENSG00000224707	0.322801	0.452163	3.22677	0.140129	0.888558	NA	E2F3-IT1	0	0.720668	0	1.21614	0	0
ENSG00000204657	0.322801	0.452163	3.22677	0.140129	0.888558	NA	OR2H2	0	0.720668	0	1.21614	0	0
ENSG00000252512	0.322801	0.452163	3.22677	0.140129	0.888558	NA	RNA5SP206	0	0.720668	0	1.21614	0	0
ENSG00000184106	0.322801	0.452163	3.22677	0.140129	0.888558	NA	TREML3P	0	0.720668	0	1.21614	0	0
ENSG00000278224	0.322801	0.452163	3.22677	0.140129	0.888558	NA	PRICKLE4	0	0.720668	0	1.21614	0	0
ENSG00000200224	0.322801	0.452163	3.22677	0.140129	0.888558	NA	RNU6-626P	0	0.720668	0	1.21614	0	0
ENSG00000186439	0.322801	0.452163	3.22677	0.140129	0.888558	NA	TRDN	0	0.720668	0	1.21614	0	0
ENSG00000237851	0.322801	0.452163	3.22677	0.140129	0.888558	NA	AL023584.2	0	0.720668	0	1.21614	0	0
ENSG00000233044	0.322801	0.452163	3.22677	0.140129	0.888558	NA	AL049820.1	0	0.720668	0	1.21614	0	0
ENSG00000216480	0.322801	0.452163	3.22677	0.140129	0.888558	NA	AL078604.1	0	0.720668	0	1.21614	0	0
ENSG00000225308	0.322801	0.452163	3.22677	0.140129	0.888558	NA	ASS1P11	0	0.720668	0	1.21614	0	0
ENSG00000270948	0.322801	0.452163	3.22677	0.140129	0.888558	NA	MTDHP1	0	0.720668	0	1.21614	0	0
ENSG00000266668	0.322801	0.452163	3.22677	0.140129	0.888558	NA	MIR5692C2	0	0.720668	0	1.21614	0	0
ENSG00000240211	0.322801	0.452163	3.22677	0.140129	0.888558	NA	AC092849.1	0	0.720668	0	1.21614	0	0
ENSG00000275586	0.322801	0.452163	3.22677	0.140129	0.888558	NA	RF00017	0	0.720668	0	1.21614	0	0
ENSG00000223511	0.322801	0.452163	3.22677	0.140129	0.888558	NA	AL683807.1	0	0.720668	0	1.21614	0	0
ENSG00000278218	0.322801	0.452163	3.22677	0.140129	0.888558	NA	RF02271	0	0.720668	0	1.21614	0	0
ENSG00000237836	0.322801	0.452163	3.22677	0.140129	0.888558	NA	PHKA2-AS1	0	0.720668	0	1.21614	0	0
ENSG00000165194	0.322801	0.452163	3.22677	0.140129	0.888558	NA	PCDH19	0	0.720668	0	1.21614	0	0
ENSG00000240143	0.322801	0.452163	3.22677	0.140129	0.888558	NA	AL023653.1	0	0.720668	0	1.21614	0	0
ENSG00000260093	0.322801	0.452163	3.22677	0.140129	0.888558	NA	AC034111.1	0	0.720668	0	1.21614	0	0
ENSG00000253116	0.322801	0.452163	3.22677	0.140129	0.888558	NA	AC027698.1	0	0.720668	0	1.21614	0	0
ENSG00000253712	0.322801	0.452163	3.22677	0.140129	0.888558	NA	AC022274.1	0	0.720668	0	1.21614	0	0
ENSG00000278914	0.322801	0.452163	3.22677	0.140129	0.888558	NA	AP003355.3	0	0.720668	0	1.21614	0	0
ENSG00000251013	0.322801	0.452163	3.22677	0.140129	0.888558	NA	GAPDHP62	0	0.720668	0	1.21614	0	0
ENSG00000254037	0.322801	0.452163	3.22677	0.140129	0.888558	NA	AC021733.2	0	0.720668	0	1.21614	0	0
ENSG00000187791	0.322801	0.452163	3.22677	0.140129	0.888558	NA	FAM205C	0	0.720668	0	1.21614	0	0
ENSG00000187559	0.322801	0.452163	3.22677	0.140129	0.888558	NA	FOXD4L3	0	0.720668	0	1.21614	0	0
ENSG00000228948	0.322801	0.452163	3.22677	0.140129	0.888558	NA	SLC25A6P5	0	0.720668	0	1.21614	0	0
ENSG00000159247	0.322801	0.452163	3.22677	0.140129	0.888558	NA	TUBBP5	0	0.720668	0	1.21614	0	0
ENSG00000199550	0.322801	0.452163	3.22677	0.140129	0.888558	NA	RF00019	0	0.720668	0	1.21614	0	0
ENSG00000276102	0.322801	0.452163	3.22677	0.140129	0.888558	NA	MIR6747	0	0.720668	0	1.21614	0	0
ENSG00000254974	0.322801	0.452163	3.22677	0.140129	0.888558	NA	AP001372.4	0	0.720668	0	1.21614	0	0
ENSG00000261594	0.322801	0.452163	3.22677	0.140129	0.888558	NA	TPBGL	0	0.720668	0	1.21614	0	0
ENSG00000254938	0.322801	0.452163	3.22677	0.140129	0.888558	NA	AP002833.1	0	0.720668	0	1.21614	0	0
ENSG00000237943	0.322801	0.452163	3.22677	0.140129	0.888558	NA	PRKCQ-AS1	0	0.720668	0	1.21614	0	0
ENSG00000222412	0.322801	0.452163	3.22677	0.140129	0.888558	NA	RF00019	0	0.720668	0	1.21614	0	0
ENSG00000265763	0.322801	0.452163	3.22677	0.140129	0.888558	NA	ZNF488	0	0.720668	0	1.21614	0	0
ENSG00000179774	0.322801	0.452163	3.22677	0.140129	0.888558	NA	ATOH7	0	0.720668	0	1.21614	0	0
ENSG00000271848	0.322801	0.452163	3.22677	0.140129	0.888558	NA	AC073389.2	0	0.720668	0	1.21614	0	0
ENSG00000225761	0.322801	0.452163	3.22677	0.140129	0.888558	NA	AL596247.1	0	0.720668	0	1.21614	0	0
ENSG00000165685	0.322801	0.452163	3.22677	0.140129	0.888558	NA	TMEM52B	0	0.720668	0	1.21614	0	0
ENSG00000237303	0.322801	0.452163	3.22677	0.140129	0.888558	NA	HIGD1AP8	0	0.720668	0	1.21614	0	0
ENSG00000255565	0.322801	0.452163	3.22677	0.140129	0.888558	NA	AC073651.1	0	0.720668	0	1.21614	0	0
ENSG00000177627	0.322801	0.452163	3.22677	0.140129	0.888558	NA	C12orf54	0	0.720668	0	1.21614	0	0
ENSG00000199740	0.322801	0.452163	3.22677	0.140129	0.888558	NA	RF00019	0	0.720668	0	1.21614	0	0
ENSG00000090382	0.322801	0.452163	3.22677	0.140129	0.888558	NA	LYZ	0	0.720668	0	1.21614	0	0
ENSG00000012504	0.322801	0.452163	3.22677	0.140129	0.888558	NA	NR1H4	0	0.720668	0	1.21614	0	0
ENSG00000207325	0.322801	0.452163	3.22677	0.140129	0.888558	NA	RNY1P4	0	0.720668	0	1.21614	0	0
ENSG00000229521	0.322801	0.452163	3.22677	0.140129	0.888558	NA	MYCBP2-AS2	0	0.720668	0	1.21614	0	0
ENSG00000276704	0.322801	0.452163	3.22677	0.140129	0.888558	NA	AL442067.2	0	0.720668	0	1.21614	0	0
ENSG00000212615	0.322801	0.452163	3.22677	0.140129	0.888558	NA	RF00151	0	0.720668	0	1.21614	0	0
ENSG00000243388	0.322801	0.452163	3.22677	0.140129	0.888558	NA	RPL3P3	0	0.720668	0	1.21614	0	0
ENSG00000199593	0.322801	0.452163	3.22677	0.140129	0.888558	NA	SNORD114-14	0	0.720668	0	1.21614	0	0
ENSG00000274099	0.322801	0.452163	3.22677	0.140129	0.888558	NA	ABCB10P1	0	0.720668	0	1.21614	0	0
ENSG00000259200	0.322801	0.452163	3.22677	0.140129	0.888558	NA	AC068722.1	0	0.720668	0	1.21614	0	0
ENSG00000285253	0.322801	0.452163	3.22677	0.140129	0.888558	NA	AC090517.4	0	0.720668	0	1.21614	0	0
ENSG00000259232	0.322801	0.452163	3.22677	0.140129	0.888558	NA	AC105129.1	0	0.720668	0	1.21614	0	0
ENSG00000259707	0.322801	0.452163	3.22677	0.140129	0.888558	NA	AC105339.4	0	0.720668	0	1.21614	0	0
ENSG00000259553	0.322801	0.452163	3.22677	0.140129	0.888558	NA	AC140725.1	0	0.720668	0	1.21614	0	0
ENSG00000278739	0.322801	0.452163	3.22677	0.140129	0.888558	NA	MIR6859-4	0	0.720668	0	1.21614	0	0
ENSG00000086506	0.322801	0.452163	3.22677	0.140129	0.888558	NA	HBQ1	0	0.720668	0	1.21614	0	0
ENSG00000262312	0.322801	0.452163	3.22677	0.140129	0.888558	NA	AC004494.1	0	0.720668	0	1.21614	0	0
ENSG00000005844	0.322801	0.452163	3.22677	0.140129	0.888558	NA	ITGAL	0	0.720668	0	1.21614	0	0
ENSG00000280092	0.322801	0.452163	3.22677	0.140129	0.888558	NA	AC002044.3	0	0.720668	0	1.21614	0	0
ENSG00000260932	0.322801	0.452163	3.22677	0.140129	0.888558	NA	AC009119.3	0	0.720668	0	1.21614	0	0
ENSG00000275088	0.322801	0.452163	3.22677	0.140129	0.888558	NA	AC026469.1	0	0.720668	0	1.21614	0	0
ENSG00000262480	0.322801	0.452163	3.22677	0.140129	0.888558	NA	SAMD11P1	0	0.720668	0	1.21614	0	0
ENSG00000278517	0.322801	0.452163	3.22677	0.140129	0.888558	NA	MIR6865	0	0.720668	0	1.21614	0	0
ENSG00000277621	0.322801	0.452163	3.22677	0.140129	0.888558	NA	AC005277.2	0	0.720668	0	1.21614	0	0
ENSG00000266126	0.322801	0.452163	3.22677	0.140129	0.888558	NA	AC005730.3	0	0.720668	0	1.21614	0	0
ENSG00000265474	0.322801	0.452163	3.22677	0.140129	0.888558	NA	AC010761.4	0	0.720668	0	1.21614	0	0
ENSG00000267691	0.322801	0.452163	3.22677	0.140129	0.888558	NA	SHC1P2	0	0.720668	0	1.21614	0	0
ENSG00000176358	0.322801	0.452163	3.22677	0.140129	0.888558	NA	TAC4	0	0.720668	0	1.21614	0	0
ENSG00000273982	0.322801	0.452163	3.22677	0.140129	0.888558	NA	AC005746.3	0	0.720668	0	1.21614	0	0
ENSG00000212418	0.322801	0.452163	3.22677	0.140129	0.888558	NA	RNY4P36	0	0.720668	0	1.21614	0	0
ENSG00000262477	0.322801	0.452163	3.22677	0.140129	0.888558	NA	AC021224.1	0	0.720668	0	1.21614	0	0
ENSG00000174403	0.322801	0.452163	3.22677	0.140129	0.888558	NA	MIR1-1HG-AS1	0	0.720668	0	1.21614	0	0
ENSG00000282416	0.322801	0.452163	3.22677	0.140129	0.888558	NA	AC092299.1	0	0.720668	0	1.21614	0	0
ENSG00000239988	0.322801	0.452163	3.22677	0.140129	0.888558	NA	RPL31P60	0	0.720668	0	1.21614	0	0
ENSG00000266899	0.322801	0.452163	3.22677	0.140129	0.888558	NA	AKR1B1P7	0	0.720668	0	1.21614	0	0
ENSG00000104879	0.322801	0.452163	3.22677	0.140129	0.888558	NA	CKM	0	0.720668	0	1.21614	0	0
ENSG00000268375	0.322801	0.452163	3.22677	0.140129	0.888558	NA	AC010325.2	0	0.720668	0	1.21614	0	0
ENSG00000171049	0.322801	0.452163	3.22677	0.140129	0.888558	NA	FPR2	0	0.720668	0	1.21614	0	0
ENSG00000189068	0.322801	0.452163	3.22677	0.140129	0.888558	NA	VSTM1	0	0.720668	0	1.21614	0	0
ENSG00000100346	0.322801	0.452163	3.22677	0.140129	0.888558	NA	CACNA1I	0	0.720668	0	1.21614	0	0
ENSG00000229999	0.322801	0.452163	3.22677	0.140129	0.888558	NA	AL022238.2	0	0.720668	0	1.21614	0	0
ENSG00000271989	0.322196	0.452163	3.22886	0.140038	0.88863	NA	AL139424.1	0	0.720668	0	0	1.21251	0
ENSG00000275774	0.322196	0.452163	3.22886	0.140038	0.88863	NA	HNRNPCL2	0	0.720668	0	0	1.21251	0
ENSG00000229786	0.322196	0.452163	3.22886	0.140038	0.88863	NA	SNRPFP2	0	0.720668	0	0	1.21251	0
ENSG00000250734	0.322196	0.452163	3.22886	0.140038	0.88863	NA	AL391335.1	0	0.720668	0	0	1.21251	0
ENSG00000158473	0.322196	0.452163	3.22886	0.140038	0.88863	NA	CD1D	0	0.720668	0	0	1.21251	0
ENSG00000162747	0.322196	0.452163	3.22886	0.140038	0.88863	NA	FCGR3B	0	0.720668	0	0	1.21251	0
ENSG00000235869	0.322196	0.452163	3.22886	0.140038	0.88863	NA	Z99127.2	0	0.720668	0	0	1.21251	0
ENSG00000201544	0.322196	0.452163	3.22886	0.140038	0.88863	NA	SNORA16B	0	0.720668	0	0	1.21251	0
ENSG00000228208	0.322196	0.452163	3.22886	0.140038	0.88863	NA	C1orf143	0	0.720668	0	0	1.21251	0
ENSG00000223842	0.322196	0.452163	3.22886	0.140038	0.88863	NA	AL360093.1	0	0.720668	0	0	1.21251	0
ENSG00000243491	0.322196	0.452163	3.22886	0.140038	0.88863	NA	AC082651.3	0	0.720668	0	0	1.21251	0
ENSG00000277893	0.322196	0.452163	3.22886	0.140038	0.88863	NA	SRD5A2	0	0.720668	0	0	1.21251	0
ENSG00000237007	0.322196	0.452163	3.22886	0.140038	0.88863	NA	KRT18P52	0	0.720668	0	0	1.21251	0
ENSG00000205086	0.322196	0.452163	3.22886	0.140038	0.88863	NA	C2orf91	0	0.720668	0	0	1.21251	0
ENSG00000275381	0.322196	0.452163	3.22886	0.140038	0.88863	NA	AC019206.1	0	0.720668	0	0	1.21251	0
ENSG00000230964	0.322196	0.452163	3.22886	0.140038	0.88863	NA	AC233266.1	0	0.720668	0	0	1.21251	0
ENSG00000198075	0.322196	0.452163	3.22886	0.140038	0.88863	NA	SULT1C4	0	0.720668	0	0	1.21251	0
ENSG00000256977	0.322196	0.452163	3.22886	0.140038	0.88863	NA	LIMS3	0	0.720668	0	0	1.21251	0
ENSG00000270930	0.322196	0.452163	3.22886	0.140038	0.88863	NA	GRAMD4P8	0	0.720668	0	0	1.21251	0
ENSG00000285373	0.322196	0.452163	3.22886	0.140038	0.88863	NA	LINC02478	0	0.720668	0	0	1.21251	0
ENSG00000235934	0.322196	0.452163	3.22886	0.140038	0.88863	NA	AC007405.2	0	0.720668	0	0	1.21251	0
ENSG00000228016	0.322196	0.452163	3.22886	0.140038	0.88863	NA	RAPGEF4-AS1	0	0.720668	0	0	1.21251	0
ENSG00000156966	0.322196	0.452163	3.22886	0.140038	0.88863	NA	B3GNT7	0	0.720668	0	0	1.21251	0
ENSG00000229217	0.322196	0.452163	3.22886	0.140038	0.88863	NA	CYCSP11	0	0.720668	0	0	1.21251	0
ENSG00000285731	0.322196	0.452163	3.22886	0.140038	0.88863	NA	AC090644.1	0	0.720668	0	0	1.21251	0
ENSG00000213871	0.322196	0.452163	3.22886	0.140038	0.88863	NA	TAF9BP1	0	0.720668	0	0	1.21251	0
ENSG00000179564	0.322196	0.452163	3.22886	0.140038	0.88863	NA	LSMEM2	0	0.720668	0	0	1.21251	0
ENSG00000274967	0.322196	0.452163	3.22886	0.140038	0.88863	NA	RF00019	0	0.720668	0	0	1.21251	0
ENSG00000241305	0.322196	0.452163	3.22886	0.140038	0.88863	NA	ACTG1P13	0	0.720668	0	0	1.21251	0
ENSG00000249241	0.322196	0.452163	3.22886	0.140038	0.88863	NA	LINC02265	0	0.720668	0	0	1.21251	0
ENSG00000249171	0.322196	0.452163	3.22886	0.140038	0.88863	NA	AC021192.1	0	0.720668	0	0	1.21251	0
ENSG00000227118	0.322196	0.452163	3.22886	0.140038	0.88863	NA	BTF3P13	0	0.720668	0	0	1.21251	0
ENSG00000251586	0.322196	0.452163	3.22886	0.140038	0.88863	NA	TET2-AS1	0	0.720668	0	0	1.21251	0
ENSG00000248802	0.322196	0.452163	3.22886	0.140038	0.88863	NA	AC078850.2	0	0.720668	0	0	1.21251	0
ENSG00000249742	0.322196	0.452163	3.22886	0.140038	0.88863	NA	AC110772.1	0	0.720668	0	0	1.21251	0
ENSG00000250480	0.322196	0.452163	3.22886	0.140038	0.88863	NA	AC034244.2	0	0.720668	0	0	1.21251	0
ENSG00000213414	0.322196	0.452163	3.22886	0.140038	0.88863	NA	AC008677.1	0	0.720668	0	0	1.21251	0
ENSG00000251018	0.322196	0.452163	3.22886	0.140038	0.88863	NA	HMMR-AS1	0	0.720668	0	0	1.21251	0
ENSG00000260286	0.322196	0.452163	3.22886	0.140038	0.88863	NA	ARMH2	0	0.720668	0	0	1.21251	0
ENSG00000227678	0.322196	0.452163	3.22886	0.140038	0.88863	NA	AL355581.1	0	0.720668	0	0	1.21251	0
ENSG00000271265	0.322196	0.452163	3.22886	0.140038	0.88863	NA	AL355297.3	0	0.720668	0	0	1.21251	0
ENSG00000233893	0.322196	0.452163	3.22886	0.140038	0.88863	NA	EZR-AS1	0	0.720668	0	0	1.21251	0
ENSG00000176349	0.322196	0.452163	3.22886	0.140038	0.88863	NA	AC104129.1	0	0.720668	0	0	1.21251	0
ENSG00000270617	0.322196	0.452163	3.22886	0.140038	0.88863	NA	URGCP-MRPS24	0	0.720668	0	0	1.21251	0
ENSG00000132437	0.322196	0.452163	3.22886	0.140038	0.88863	NA	DDC	0	0.720668	0	0	1.21251	0
ENSG00000225703	0.322196	0.452163	3.22886	0.140038	0.88863	NA	AC114737.1	0	0.720668	0	0	1.21251	0
ENSG00000230853	0.322196	0.452163	3.22886	0.140038	0.88863	NA	RPL10P11	0	0.720668	0	0	1.21251	0
ENSG00000272647	0.322196	0.452163	3.22886	0.140038	0.88863	NA	AC005020.2	0	0.720668	0	0	1.21251	0
ENSG00000223718	0.322196	0.452163	3.22886	0.140038	0.88863	NA	AC093107.1	0	0.720668	0	0	1.21251	0
ENSG00000253183	0.322196	0.452163	3.22886	0.140038	0.88863	NA	AC005531.1	0	0.720668	0	0	1.21251	0
ENSG00000261570	0.322196	0.452163	3.22886	0.140038	0.88863	NA	AC073878.1	0	0.720668	0	0	1.21251	0
ENSG00000227042	0.322196	0.452163	3.22886	0.140038	0.88863	NA	AC003666.1	0	0.720668	0	0	1.21251	0
ENSG00000226436	0.322196	0.452163	3.22886	0.140038	0.88863	NA	AC002367.1	0	0.720668	0	0	1.21251	0
ENSG00000219186	0.322196	0.452163	3.22886	0.140038	0.88863	NA	FTH1P19	0	0.720668	0	0	1.21251	0
ENSG00000271886	0.322196	0.452163	3.22886	0.140038	0.88863	NA	MIR98	0	0.720668	0	0	1.21251	0
ENSG00000225839	0.322196	0.452163	3.22886	0.140038	0.88863	NA	TRMT2B-AS1	0	0.720668	0	0	1.21251	0
ENSG00000230578	0.322196	0.452163	3.22886	0.140038	0.88863	NA	AC234781.5	0	0.720668	0	0	1.21251	0
ENSG00000168484	0.322196	0.452163	3.22886	0.140038	0.88863	NA	SFTPC	0	0.720668	0	0	1.21251	0
ENSG00000207199	0.322196	0.452163	3.22886	0.140038	0.88863	NA	RF00212	0	0.720668	0	0	1.21251	0
ENSG00000254305	0.322196	0.452163	3.22886	0.140038	0.88863	NA	MRPL9P1	0	0.720668	0	0	1.21251	0
ENSG00000244052	0.322196	0.452163	3.22886	0.140038	0.88863	NA	RPL5P24	0	0.720668	0	0	1.21251	0
ENSG00000276667	0.322196	0.452163	3.22886	0.140038	0.88863	NA	AL158077.1	0	0.720668	0	0	1.21251	0
ENSG00000215441	0.322196	0.452163	3.22886	0.140038	0.88863	NA	CTAGE12P	0	0.720668	0	0	1.21251	0
ENSG00000236998	0.322196	0.452163	3.22886	0.140038	0.88863	NA	AL354794.2	0	0.720668	0	0	1.21251	0
ENSG00000106852	0.322196	0.452163	3.22886	0.140038	0.88863	NA	LHX6	0	0.720668	0	0	1.21251	0
ENSG00000173432	0.322196	0.452163	3.22886	0.140038	0.88863	NA	SAA1	0	0.720668	0	0	1.21251	0
ENSG00000177447	0.322196	0.452163	3.22886	0.140038	0.88863	NA	CBX3P1	0	0.720668	0	0	1.21251	0
ENSG00000255329	0.322196	0.452163	3.22886	0.140038	0.88863	NA	H2AFZP4	0	0.720668	0	0	1.21251	0
ENSG00000270578	0.322196	0.452163	3.22886	0.140038	0.88863	NA	AP000787.2	0	0.720668	0	0	1.21251	0
ENSG00000243353	0.322196	0.452163	3.22886	0.140038	0.88863	NA	RPS29P19	0	0.720668	0	0	1.21251	0
ENSG00000269944	0.322196	0.452163	3.22886	0.140038	0.88863	NA	AP001267.4	0	0.720668	0	0	1.21251	0
ENSG00000273415	0.322196	0.452163	3.22886	0.140038	0.88863	NA	AP000904.1	0	0.720668	0	0	1.21251	0
ENSG00000224382	0.322196	0.452163	3.22886	0.140038	0.88863	NA	LINC00703	0	0.720668	0	0	1.21251	0
ENSG00000222071	0.322196	0.452163	3.22886	0.140038	0.88863	NA	MIR1915	0	0.720668	0	0	1.21251	0
ENSG00000235816	0.322196	0.452163	3.22886	0.140038	0.88863	NA	PRELID1P3	0	0.720668	0	0	1.21251	0
ENSG00000272916	0.322196	0.452163	3.22886	0.140038	0.88863	NA	AC022400.6	0	0.720668	0	0	1.21251	0
ENSG00000236417	0.322196	0.452163	3.22886	0.140038	0.88863	NA	CTSLP1	0	0.720668	0	0	1.21251	0
ENSG00000120055	0.322196	0.452163	3.22886	0.140038	0.88863	NA	C10orf95	0	0.720668	0	0	1.21251	0
ENSG00000272160	0.322196	0.452163	3.22886	0.140038	0.88863	NA	RNU4-5P	0	0.720668	0	0	1.21251	0
ENSG00000237675	0.322196	0.452163	3.22886	0.140038	0.88863	NA	TEX36-AS1	0	0.720668	0	0	1.21251	0
ENSG00000148826	0.322196	0.452163	3.22886	0.140038	0.88863	NA	NKX6-2	0	0.720668	0	0	1.21251	0
ENSG00000205809	0.322196	0.452163	3.22886	0.140038	0.88863	NA	KLRC2	0	0.720668	0	0	1.21251	0
ENSG00000221611	0.322196	0.452163	3.22886	0.140038	0.88863	NA	RF00604	0	0.720668	0	0	1.21251	0
ENSG00000243854	0.322196	0.452163	3.22886	0.140038	0.88863	NA	RN7SL67P	0	0.720668	0	0	1.21251	0
ENSG00000257545	0.322196	0.452163	3.22886	0.140038	0.88863	NA	AC079385.1	0	0.720668	0	0	1.21251	0
ENSG00000224394	0.322196	0.452163	3.22886	0.140038	0.88863	NA	GPC6-AS2	0	0.720668	0	0	1.21251	0
ENSG00000273675	0.322196	0.452163	3.22886	0.140038	0.88863	NA	AL118556.2	0	0.720668	0	0	1.21251	0
ENSG00000175699	0.322196	0.452163	3.22886	0.140038	0.88863	NA	CCDC197	0	0.720668	0	0	1.21251	0
ENSG00000259179	0.322196	0.452163	3.22886	0.140038	0.88863	NA	UBE2CP4	0	0.720668	0	0	1.21251	0
ENSG00000259211	0.322196	0.452163	3.22886	0.140038	0.88863	NA	AC013356.2	0	0.720668	0	0	1.21251	0
ENSG00000276121	0.322196	0.452163	3.22886	0.140038	0.88863	NA	AC122108.2	0	0.720668	0	0	1.21251	0
ENSG00000260576	0.322196	0.452163	3.22886	0.140038	0.88863	NA	EIF5A2P1	0	0.720668	0	0	1.21251	0
ENSG00000140506	0.322196	0.452163	3.22886	0.140038	0.88863	NA	LMAN1L	0	0.720668	0	0	1.21251	0
ENSG00000260619	0.322196	0.452163	3.22886	0.140038	0.88863	NA	AC068870.1	0	0.720668	0	0	1.21251	0
ENSG00000280038	0.322196	0.452163	3.22886	0.140038	0.88863	NA	DNM1P41	0	0.720668	0	0	1.21251	0
ENSG00000259551	0.322196	0.452163	3.22886	0.140038	0.88863	NA	AC048382.4	0	0.720668	0	0	1.21251	0
ENSG00000279970	0.322196	0.452163	3.22886	0.140038	0.88863	NA	AC023024.2	0	0.720668	0	0	1.21251	0
ENSG00000273551	0.322196	0.452163	3.22886	0.140038	0.88863	NA	AC120498.8	0	0.720668	0	0	1.21251	0
ENSG00000285329	0.322196	0.452163	3.22886	0.140038	0.88863	NA	AC025283.3	0	0.720668	0	0	1.21251	0
ENSG00000285952	0.322196	0.452163	3.22886	0.140038	0.88863	NA	AC020663.4	0	0.720668	0	0	1.21251	0
ENSG00000275445	0.322196	0.452163	3.22886	0.140038	0.88863	NA	AC092119.3	0	0.720668	0	0	1.21251	0
ENSG00000271623	0.322196	0.452163	3.22886	0.140038	0.88863	NA	AC138894.3	0	0.720668	0	0	1.21251	0
ENSG00000140798	0.322196	0.452163	3.22886	0.140038	0.88863	NA	ABCC12	0	0.720668	0	0	1.21251	0
ENSG00000279887	0.322196	0.452163	3.22886	0.140038	0.88863	NA	AC046158.4	0	0.720668	0	0	1.21251	0
ENSG00000267048	0.322196	0.452163	3.22886	0.140038	0.88863	NA	AC092143.3	0	0.720668	0	0	1.21251	0
ENSG00000206859	0.322196	0.452163	3.22886	0.140038	0.88863	NA	RNU6-767P	0	0.720668	0	0	1.21251	0
ENSG00000263370	0.322196	0.452163	3.22886	0.140038	0.88863	NA	AC104564.1	0	0.720668	0	0	1.21251	0
ENSG00000171401	0.322196	0.452163	3.22886	0.140038	0.88863	NA	KRT13	0	0.720668	0	0	1.21251	0
ENSG00000239932	0.322196	0.452163	3.22886	0.140038	0.88863	NA	RN7SL606P	0	0.720668	0	0	1.21251	0
ENSG00000264513	0.322196	0.452163	3.22886	0.140038	0.88863	NA	AC006270.1	0	0.720668	0	0	1.21251	0
ENSG00000212517	0.322196	0.452163	3.22886	0.140038	0.88863	NA	RF00568	0	0.720668	0	0	1.21251	0
ENSG00000250917	0.322196	0.452163	3.22886	0.140038	0.88863	NA	AL035458.2	0	0.720668	0	0	1.21251	0
ENSG00000124140	0.322196	0.452163	3.22886	0.140038	0.88863	NA	SLC12A5	0	0.720668	0	0	1.21251	0
ENSG00000269373	0.322196	0.452163	3.22886	0.140038	0.88863	NA	AC008739.2	0	0.720668	0	0	1.21251	0
ENSG00000268533	0.322196	0.452163	3.22886	0.140038	0.88863	NA	AC003002.2	0	0.720668	0	0	1.21251	0
ENSG00000217896	0.322196	0.452163	3.22886	0.140038	0.88863	NA	ZNF839P1	0	0.720668	0	0	1.21251	0
ENSG00000100181	0.322196	0.452163	3.22886	0.140038	0.88863	NA	TPTEP1	0	0.720668	0	0	1.21251	0
ENSG00000230712	0.322196	0.452163	3.22886	0.140038	0.88863	NA	GGTLC4P	0	0.720668	0	0	1.21251	0
ENSG00000235246	0.322196	0.452163	3.22886	0.140038	0.88863	NA	AL020993.1	0	0.720668	0	0	1.21251	0
ENSG00000224860	0.322196	0.452163	3.22886	0.140038	0.88863	NA	GXYLT1P2	0	0.720668	0	0	1.21251	0
ENSG00000185272	0.322196	0.452163	3.22886	0.140038	0.88863	NA	RBM11	0	0.720668	0	0	1.21251	0
ENSG00000182912	0.322196	0.452163	3.22886	0.140038	0.88863	NA	TSPEAR-AS2	0	0.720668	0	0	1.21251	0
ENSG00000143001	0.301194	0.452163	3.30537	0.136796	0.891192	NA	TMEM61	0.739214	0	0	0	0	1.06795
ENSG00000227207	0.301194	0.452163	3.30537	0.136796	0.891192	NA	RPL31P12	0.739214	0	0	0	0	1.06795
ENSG00000132677	0.301194	0.452163	3.30537	0.136796	0.891192	NA	RHBG	0.739214	0	0	0	0	1.06795
ENSG00000272068	0.301194	0.452163	3.30537	0.136796	0.891192	NA	AL365181.2	0.739214	0	0	0	0	1.06795
ENSG00000231700	0.301194	0.452163	3.30537	0.136796	0.891192	NA	AL356276.2	0.739214	0	0	0	0	1.06795
ENSG00000227764	0.301194	0.452163	3.30537	0.136796	0.891192	NA	LINC01693	0.739214	0	0	0	0	1.06795
ENSG00000185523	0.301194	0.452163	3.30537	0.136796	0.891192	NA	SPATA45	0.739214	0	0	0	0	1.06795
ENSG00000243709	0.301194	0.452163	3.30537	0.136796	0.891192	NA	LEFTY1	0.739214	0	0	0	0	1.06795
ENSG00000233037	0.301194	0.452163	3.30537	0.136796	0.891192	NA	AC009237.5	0.739214	0	0	0	0	1.06795
ENSG00000266139	0.301194	0.452163	3.30537	0.136796	0.891192	NA	MIR4435-2	0.739214	0	0	0	0	1.06795
ENSG00000227788	0.301194	0.452163	3.30537	0.136796	0.891192	NA	MTCO3P43	0.739214	0	0	0	0	1.06795
ENSG00000239445	0.301194	0.452163	3.30537	0.136796	0.891192	NA	ST3GAL6-AS1	0.739214	0	0	0	0	1.06795
ENSG00000250174	0.301194	0.452163	3.30537	0.136796	0.891192	NA	MYLK-AS2	0.739214	0	0	0	0	1.06795
ENSG00000205830	0.301194	0.452163	3.30537	0.136796	0.891192	NA	AC024132.1	0.739214	0	0	0	0	1.06795
ENSG00000225405	0.301194	0.452163	3.30537	0.136796	0.891192	NA	RPS15AP17	0.739214	0	0	0	0	1.06795
ENSG00000274759	0.301194	0.452163	3.30537	0.136796	0.891192	NA	RNA5SP527	0.739214	0	0	0	0	1.06795
ENSG00000270265	0.301194	0.452163	3.30537	0.136796	0.891192	NA	AC104819.3	0.739214	0	0	0	0	1.06795
ENSG00000272218	0.301194	0.452163	3.30537	0.136796	0.891192	NA	AC108865.2	0.739214	0	0	0	0	1.06795
ENSG00000186493	0.301194	0.452163	3.30537	0.136796	0.891192	NA	C5orf38	0.739214	0	0	0	0	1.06795
ENSG00000164197	0.301194	0.452163	3.30537	0.136796	0.891192	NA	RNF180	0.739214	0	0	0	0	1.06795
ENSG00000207333	0.301194	0.452163	3.30537	0.136796	0.891192	NA	RNU6-680P	0.739214	0	0	0	0	1.06795
ENSG00000243160	0.301194	0.452163	3.30537	0.136796	0.891192	NA	AC093270.2	0.739214	0	0	0	0	1.06795
ENSG00000251169	0.301194	0.452163	3.30537	0.136796	0.891192	NA	LINC01843	0.739214	0	0	0	0	1.06795
ENSG00000253768	0.301194	0.452163	3.30537	0.136796	0.891192	NA	AC008663.1	0.739214	0	0	0	0	1.06795
ENSG00000249412	0.301194	0.452163	3.30537	0.136796	0.891192	NA	AC010285.1	0.739214	0	0	0	0	1.06795
ENSG00000218347	0.301194	0.452163	3.30537	0.136796	0.891192	NA	HNRNPA1P1	0.739214	0	0	0	0	1.06795
ENSG00000271581	0.301194	0.452163	3.30537	0.136796	0.891192	NA	AL671883.2	0.739214	0	0	0	0	1.06795
ENSG00000204252	0.301194	0.452163	3.30537	0.136796	0.891192	NA	HLA-DOA	0.739214	0	0	0	0	1.06795
ENSG00000243236	0.301194	0.452163	3.30537	0.136796	0.891192	NA	GSTA9P	0.739214	0	0	0	0	1.06795
ENSG00000213721	0.301194	0.452163	3.30537	0.136796	0.891192	NA	HMGN2P30	0.739214	0	0	0	0	1.06795
ENSG00000256646	0.301194	0.452163	3.30537	0.136796	0.891192	NA	AC010132.3	0.739214	0	0	0	0	1.06795
ENSG00000258545	0.301194	0.452163	3.30537	0.136796	0.891192	NA	RHOXF1-AS1	0.739214	0	0	0	0	1.06795
ENSG00000165694	0.301194	0.452163	3.30537	0.136796	0.891192	NA	FRMD7	0.739214	0	0	0	0	1.06795
ENSG00000274579	0.301194	0.452163	3.30537	0.136796	0.891192	NA	AL096861.1	0.739214	0	0	0	0	1.06795
ENSG00000248538	0.301194	0.452163	3.30537	0.136796	0.891192	NA	AC022784.1	0.739214	0	0	0	0	1.06795
ENSG00000253184	0.301194	0.452163	3.30537	0.136796	0.891192	NA	AC011586.1	0.739214	0	0	0	0	1.06795
ENSG00000278886	0.301194	0.452163	3.30537	0.136796	0.891192	NA	AC087821.1	0.739214	0	0	0	0	1.06795
ENSG00000255361	0.301194	0.452163	3.30537	0.136796	0.891192	NA	AC103843.2	0.739214	0	0	0	0	1.06795
ENSG00000242719	0.301194	0.452163	3.30537	0.136796	0.891192	NA	RN7SL806P	0.739214	0	0	0	0	1.06795
ENSG00000269924	0.301194	0.452163	3.30537	0.136796	0.891192	NA	AC024451.4	0.739214	0	0	0	0	1.06795
ENSG00000272076	0.301194	0.452163	3.30537	0.136796	0.891192	NA	AC090186.1	0.739214	0	0	0	0	1.06795
ENSG00000264408	0.301194	0.452163	3.30537	0.136796	0.891192	NA	MIR4470	0.739214	0	0	0	0	1.06795
ENSG00000253680	0.301194	0.452163	3.30537	0.136796	0.891192	NA	AC093331.1	0.739214	0	0	0	0	1.06795
ENSG00000253585	0.301194	0.452163	3.30537	0.136796	0.891192	NA	AP003351.1	0.739214	0	0	0	0	1.06795
ENSG00000235683	0.301194	0.452163	3.30537	0.136796	0.891192	NA	AC018442.1	0.739214	0	0	0	0	1.06795
ENSG00000252297	0.301194	0.452163	3.30537	0.136796	0.891192	NA	RNU6-875P	0.739214	0	0	0	0	1.06795
ENSG00000280055	0.301194	0.452163	3.30537	0.136796	0.891192	NA	TMEM75	0.739214	0	0	0	0	1.06795
ENSG00000226197	0.301194	0.452163	3.30537	0.136796	0.891192	NA	AL583785.1	0.739214	0	0	0	0	1.06795
ENSG00000224488	0.301194	0.452163	3.30537	0.136796	0.891192	NA	SAMM50P1	0.739214	0	0	0	0	1.06795
ENSG00000237451	0.301194	0.452163	3.30537	0.136796	0.891192	NA	CDK2AP2P2	0.739214	0	0	0	0	1.06795
ENSG00000176134	0.301194	0.452163	3.30537	0.136796	0.891192	NA	AL445665.1	0.739214	0	0	0	0	1.06795
ENSG00000224025	0.301194	0.452163	3.30537	0.136796	0.891192	NA	AL353616.1	0.739214	0	0	0	0	1.06795
ENSG00000213711	0.301194	0.452163	3.30537	0.136796	0.891192	NA	PHBP7	0.739214	0	0	0	0	1.06795
ENSG00000277103	0.301194	0.452163	3.30537	0.136796	0.891192	NA	AL445670.1	0.739214	0	0	0	0	1.06795
ENSG00000196979	0.301194	0.452163	3.30537	0.136796	0.891192	NA	AL360004.1	0.739214	0	0	0	0	1.06795
ENSG00000167355	0.301194	0.452163	3.30537	0.136796	0.891192	NA	OR51B5	0.739214	0	0	0	0	1.06795
ENSG00000149124	0.301194	0.452163	3.30537	0.136796	0.891192	NA	GLYAT	0.739214	0	0	0	0	1.06795
ENSG00000255478	0.301194	0.452163	3.30537	0.136796	0.891192	NA	AP000944.1	0.739214	0	0	0	0	1.06795
ENSG00000255345	0.301194	0.452163	3.30537	0.136796	0.891192	NA	AP002957.1	0.739214	0	0	0	0	1.06795
ENSG00000204361	0.301194	0.452163	3.30537	0.136796	0.891192	NA	NXPE2	0.739214	0	0	0	0	1.06795
ENSG00000177098	0.301194	0.452163	3.30537	0.136796	0.891192	NA	SCN4B	0.739214	0	0	0	0	1.06795
ENSG00000231298	0.301194	0.452163	3.30537	0.136796	0.891192	NA	MANCR	0.739214	0	0	0	0	1.06795
ENSG00000215244	0.301194	0.452163	3.30537	0.136796	0.891192	NA	AL137145.2	0.739214	0	0	0	0	1.06795
ENSG00000207327	0.301194	0.452163	3.30537	0.136796	0.891192	NA	RNU6-883P	0.739214	0	0	0	0	1.06795
ENSG00000229278	0.301194	0.452163	3.30537	0.136796	0.891192	NA	AL133353.1	0.739214	0	0	0	0	1.06795
ENSG00000256257	0.301194	0.452163	3.30537	0.136796	0.891192	NA	CACNA1C-IT2	0.739214	0	0	0	0	1.06795
ENSG00000230657	0.301194	0.452163	3.30537	0.136796	0.891192	NA	PRB4	0.739214	0	0	0	0	1.06795
ENSG00000273079	0.301194	0.452163	3.30537	0.136796	0.891192	NA	GRIN2B	0.739214	0	0	0	0	1.06795
ENSG00000226472	0.301194	0.452163	3.30537	0.136796	0.891192	NA	AC008013.1	0.739214	0	0	0	0	1.06795
ENSG00000256176	0.301194	0.452163	3.30537	0.136796	0.891192	NA	AC024940.3	0.739214	0	0	0	0	1.06795
ENSG00000257173	0.301194	0.452163	3.30537	0.136796	0.891192	NA	AK6P2	0.739214	0	0	0	0	1.06795
ENSG00000242087	0.301194	0.452163	3.30537	0.136796	0.891192	NA	RPL36AP41	0.739214	0	0	0	0	1.06795
ENSG00000269980	0.301194	0.452163	3.30537	0.136796	0.891192	NA	AC068768.2	0.739214	0	0	0	0	1.06795
ENSG00000256596	0.301194	0.452163	3.30537	0.136796	0.891192	NA	AC026358.1	0.739214	0	0	0	0	1.06795
ENSG00000201469	0.301194	0.452163	3.30537	0.136796	0.891192	NA	RNA5SP379	0.739214	0	0	0	0	1.06795
ENSG00000176294	0.301194	0.452163	3.30537	0.136796	0.891192	NA	OR4N2	0.739214	0	0	0	0	1.06795
ENSG00000259048	0.301194	0.452163	3.30537	0.136796	0.891192	NA	AL392023.2	0.739214	0	0	0	0	1.06795
ENSG00000267909	0.301194	0.452163	3.30537	0.136796	0.891192	NA	CCDC177	0.739214	0	0	0	0	1.06795
ENSG00000206621	0.301194	0.452163	3.30537	0.136796	0.891192	NA	SNORD116-14	0.739214	0	0	0	0	1.06795
ENSG00000207245	0.301194	0.452163	3.30537	0.136796	0.891192	NA	SNORD116-29	0.739214	0	0	0	0	1.06795
ENSG00000273958	0.301194	0.452163	3.30537	0.136796	0.891192	NA	AC009560.1	0.739214	0	0	0	0	1.06795
ENSG00000278603	0.301194	0.452163	3.30537	0.136796	0.891192	NA	AC245033.3	0.739214	0	0	0	0	1.06795
ENSG00000206172	0.301194	0.452163	3.30537	0.136796	0.891192	NA	HBA1	0.739214	0	0	0	0	1.06795
ENSG00000168124	0.301194	0.452163	3.30537	0.136796	0.891192	NA	OR1F1	0.739214	0	0	0	0	1.06795
ENSG00000259843	0.301194	0.452163	3.30537	0.136796	0.891192	NA	AC007610.1	0.739214	0	0	0	0	1.06795
ENSG00000240338	0.301194	0.452163	3.30537	0.136796	0.891192	NA	AC009078.2	0.739214	0	0	0	0	1.06795
ENSG00000221038	0.301194	0.452163	3.30537	0.136796	0.891192	NA	RNU6ATAC7P	0.739214	0	0	0	0	1.06795
ENSG00000267634	0.301194	0.452163	3.30537	0.136796	0.891192	NA	RPL7L1P5	0.739214	0	0	0	0	1.06795
ENSG00000267302	0.301194	0.452163	3.30537	0.136796	0.891192	NA	RNFT1-DT	0.739214	0	0	0	0	1.06795
ENSG00000243303	0.301194	0.452163	3.30537	0.136796	0.891192	NA	AC103987.1	0.739214	0	0	0	0	1.06795
ENSG00000269546	0.301194	0.452163	3.30537	0.136796	0.891192	NA	CLIC4P2	0.739214	0	0	0	0	1.06795
ENSG00000269242	0.301194	0.452163	3.30537	0.136796	0.891192	NA	AC010422.3	0.739214	0	0	0	0	1.06795
ENSG00000271182	0.301194	0.452163	3.30537	0.136796	0.891192	NA	AC123912.5	0.739214	0	0	0	0	1.06795
ENSG00000268278	0.301194	0.452163	3.30537	0.136796	0.891192	NA	AC123912.3	0.739214	0	0	0	0	1.06795
ENSG00000280061	0.301194	0.452163	3.30537	0.136796	0.891192	NA	AC011504.1	0.739214	0	0	0	0	1.06795
ENSG00000232429	0.301194	0.452163	3.30537	0.136796	0.891192	NA	RPL21P131	0.739214	0	0	0	0	1.06795
ENSG00000269177	0.301194	0.452163	3.30537	0.136796	0.891192	NA	L34079.2	0.739214	0	0	0	0	1.06795
ENSG00000204869	0.301194	0.452163	3.30537	0.136796	0.891192	NA	IGFL4	0.739214	0	0	0	0	1.06795
ENSG00000235271	0.301194	0.452163	3.30537	0.136796	0.891192	NA	LINC01422	0.739214	0	0	0	0	1.06795
ENSG00000227880	0.301194	0.452163	3.30537	0.136796	0.891192	NA	AL050402.1	0.739214	0	0	0	0	1.06795
ENSG00000273082	0.301194	0.452163	3.30537	0.136796	0.891192	NA	Z73429.1	0.739214	0	0	0	0	1.06795
ENSG00000268818	0.301194	0.452163	3.30537	0.136796	0.891192	NA	AL049747.1	0.739214	0	0	0	0	1.06795
ENSG00000184856	0.301194	0.452163	3.30537	0.136796	0.891192	NA	LINC00308	0.739214	0	0	0	0	1.06795
ENSG00000233767	0.301194	0.452163	3.30537	0.136796	0.891192	NA	PSMA6P3	0.739214	0	0	0	0	1.06795
ENSG00000230068	0.298103	0.452162	3.31734	0.136303	0.891582	NA	CDC42-IT1	0	0.720668	0	0	0	1.06795
ENSG00000231163	0.298103	0.452162	3.31734	0.136303	0.891582	NA	CSMD2-AS1	0	0.720668	0	0	0	1.06795
ENSG00000284640	0.298103	0.452162	3.31734	0.136303	0.891582	NA	AL590434.1	0	0.720668	0	0	0	1.06795
ENSG00000227409	0.298103	0.452162	3.31734	0.136303	0.891582	NA	ZMYM4-AS1	0	0.720668	0	0	0	1.06795
ENSG00000225183	0.298103	0.452162	3.31734	0.136303	0.891582	NA	AL353898.1	0	0.720668	0	0	0	1.06795
ENSG00000270742	0.298103	0.452162	3.31734	0.136303	0.891582	NA	AC096947.1	0	0.720668	0	0	0	1.06795
ENSG00000230718	0.298103	0.452162	3.31734	0.136303	0.891582	NA	AC114878.1	0	0.720668	0	0	0	1.06795
ENSG00000226952	0.298103	0.452162	3.31734	0.136303	0.891582	NA	AC093019.1	0	0.720668	0	0	0	1.06795
ENSG00000214204	0.298103	0.452162	3.31734	0.136303	0.891582	NA	HNRNPA1P43	0	0.720668	0	0	0	1.06795
ENSG00000223575	0.298103	0.452162	3.31734	0.136303	0.891582	NA	RBMX2P3	0	0.720668	0	0	0	1.06795
ENSG00000201558	0.298103	0.452162	3.31734	0.136303	0.891582	NA	RNVU1-6	0	0.720668	0	0	0	1.06795
ENSG00000233196	0.298103	0.452162	3.31734	0.136303	0.891582	NA	AL096803.2	0	0.720668	0	0	0	1.06795
ENSG00000238137	0.298103	0.452162	3.31734	0.136303	0.891582	NA	ARPC3P2	0	0.720668	0	0	0	1.06795
ENSG00000270598	0.298103	0.452162	3.31734	0.136303	0.891582	NA	AL512343.1	0	0.720668	0	0	0	1.06795
ENSG00000177770	0.298103	0.452162	3.31734	0.136303	0.891582	NA	CDKN2AIPNLP1	0	0.720668	0	0	0	1.06795
ENSG00000235990	0.298103	0.452162	3.31734	0.136303	0.891582	NA	RPL23AP20	0	0.720668	0	0	0	1.06795
ENSG00000232059	0.298103	0.452162	3.31734	0.136303	0.891582	NA	AL451007.1	0	0.720668	0	0	0	1.06795
ENSG00000230790	0.298103	0.452162	3.31734	0.136303	0.891582	NA	AC012456.2	0	0.720668	0	0	0	1.06795
ENSG00000232642	0.298103	0.452162	3.31734	0.136303	0.891582	NA	AC008073.2	0	0.720668	0	0	0	1.06795
ENSG00000237133	0.298103	0.452162	3.31734	0.136303	0.891582	NA	AC020594.1	0	0.720668	0	0	0	1.06795
ENSG00000237916	0.298103	0.452162	3.31734	0.136303	0.891582	NA	AC011753.4	0	0.720668	0	0	0	1.06795
ENSG00000186825	0.298103	0.452162	3.31734	0.136303	0.891582	NA	C2orf27B	0	0.720668	0	0	0	1.06795
ENSG00000207117	0.298103	0.452162	3.31734	0.136303	0.891582	NA	RF00019	0	0.720668	0	0	0	1.06795
ENSG00000224638	0.298103	0.452162	3.31734	0.136303	0.891582	NA	AC106900.1	0	0.720668	0	0	0	1.06795
ENSG00000163501	0.298103	0.452162	3.31734	0.136303	0.891582	NA	IHH	0	0.720668	0	0	0	1.06795
ENSG00000244502	0.298103	0.452162	3.31734	0.136303	0.891582	NA	HDAC11-AS1	0	0.720668	0	0	0	1.06795
ENSG00000241158	0.298103	0.452162	3.31734	0.136303	0.891582	NA	ADAMTS9-AS1	0	0.720668	0	0	0	1.06795
ENSG00000223409	0.298103	0.452162	3.31734	0.136303	0.891582	NA	RPL17P17	0	0.720668	0	0	0	1.06795
ENSG00000241738	0.298103	0.452162	3.31734	0.136303	0.891582	NA	ZNF90P1	0	0.720668	0	0	0	1.06795
ENSG00000243918	0.298103	0.452162	3.31734	0.136303	0.891582	NA	EIF4BP8	0	0.720668	0	0	0	1.06795
ENSG00000239620	0.298103	0.452162	3.31734	0.136303	0.891582	NA	PRR20G	0	0.720668	0	0	0	1.06795
ENSG00000249407	0.298103	0.452162	3.31734	0.136303	0.891582	NA	IL20RB-AS1	0	0.720668	0	0	0	1.06795
ENSG00000248710	0.298103	0.452162	3.31734	0.136303	0.891582	NA	AC079594.2	0	0.720668	0	0	0	1.06795
ENSG00000239227	0.298103	0.452162	3.31734	0.136303	0.891582	NA	AC069439.1	0	0.720668	0	0	0	1.06795
ENSG00000233565	0.298103	0.452162	3.31734	0.136303	0.891582	NA	AC007690.1	0	0.720668	0	0	0	1.06795
ENSG00000251186	0.298103	0.452162	3.31734	0.136303	0.891582	NA	AC105345.2	0	0.720668	0	0	0	1.06795
ENSG00000239532	0.298103	0.452162	3.31734	0.136303	0.891582	NA	AC108022.1	0	0.720668	0	0	0	1.06795
ENSG00000109265	0.298103	0.452162	3.31734	0.136303	0.891582	NA	KIAA1211	0	0.720668	0	0	0	1.06795
ENSG00000156194	0.298103	0.452162	3.31734	0.136303	0.891582	NA	PPEF2	0	0.720668	0	0	0	1.06795
ENSG00000214988	0.298103	0.452162	3.31734	0.136303	0.891582	NA	RPL7AP26	0	0.720668	0	0	0	1.06795
ENSG00000250057	0.298103	0.452162	3.31734	0.136303	0.891582	NA	AC114781.2	0	0.720668	0	0	0	1.06795
ENSG00000266421	0.298103	0.452162	3.31734	0.136303	0.891582	NA	MIR4451	0	0.720668	0	0	0	1.06795
ENSG00000243280	0.298103	0.452162	3.31734	0.136303	0.891582	NA	AC093663.2	0	0.720668	0	0	0	1.06795
ENSG00000171560	0.298103	0.452162	3.31734	0.136303	0.891582	NA	FGA	0	0.720668	0	0	0	1.06795
ENSG00000254138	0.298103	0.452162	3.31734	0.136303	0.891582	NA	AC113386.1	0	0.720668	0	0	0	1.06795
ENSG00000201223	0.298103	0.452162	3.31734	0.136303	0.891582	NA	RNU6-1305P	0	0.720668	0	0	0	1.06795
ENSG00000251599	0.298103	0.452162	3.31734	0.136303	0.891582	NA	AC116345.3	0	0.720668	0	0	0	1.06795
ENSG00000254099	0.298103	0.452162	3.31734	0.136303	0.891582	NA	AC005740.3	0	0.720668	0	0	0	1.06795
ENSG00000270706	0.298103	0.452162	3.31734	0.136303	0.891582	NA	PRMT1P1	0	0.720668	0	0	0	1.06795
ENSG00000228718	0.298103	0.452162	3.31734	0.136303	0.891582	NA	LINC02521	0	0.720668	0	0	0	1.06795
ENSG00000217385	0.298103	0.452162	3.31734	0.136303	0.891582	NA	PSMC1P11	0	0.720668	0	0	0	1.06795
ENSG00000112293	0.298103	0.452162	3.31734	0.136303	0.891582	NA	GPLD1	0	0.720668	0	0	0	1.06795
ENSG00000220483	0.298103	0.452162	3.31734	0.136303	0.891582	NA	SLC25A51P1	0	0.720668	0	0	0	1.06795
ENSG00000232876	0.298103	0.452162	3.31734	0.136303	0.891582	NA	AL353596.1	0	0.720668	0	0	0	1.06795
ENSG00000232759	0.298103	0.452162	3.31734	0.136303	0.891582	NA	AC002480.1	0	0.720668	0	0	0	1.06795
ENSG00000178503	0.298103	0.452162	3.31734	0.136303	0.891582	NA	NECAP1P1	0	0.720668	0	0	0	1.06795
ENSG00000205596	0.298103	0.452162	3.31734	0.136303	0.891582	NA	AC068533.1	0	0.720668	0	0	0	1.06795
ENSG00000271522	0.298103	0.452162	3.31734	0.136303	0.891582	NA	AC016831.5	0	0.720668	0	0	0	1.06795
ENSG00000236576	0.298103	0.452162	3.31734	0.136303	0.891582	NA	AC241520.1	0	0.720668	0	0	0	1.06795
ENSG00000165591	0.298103	0.452162	3.31734	0.136303	0.891582	NA	FAAH2	0	0.720668	0	0	0	1.06795
ENSG00000232332	0.298103	0.452162	3.31734	0.136303	0.891582	NA	AC233982.1	0	0.720668	0	0	0	1.06795
ENSG00000230162	0.298103	0.452162	3.31734	0.136303	0.891582	NA	CT45A11P	0	0.720668	0	0	0	1.06795
ENSG00000156920	0.298103	0.452162	3.31734	0.136303	0.891582	NA	ADGRG4	0	0.720668	0	0	0	1.06795
ENSG00000268738	0.298103	0.452162	3.31734	0.136303	0.891582	NA	HSFX2	0	0.720668	0	0	0	1.06795
ENSG00000282142	0.298103	0.452162	3.31734	0.136303	0.891582	NA	AC245187.2	0	0.720668	0	0	0	1.06795
ENSG00000248235	0.298103	0.452162	3.31734	0.136303	0.891582	NA	AC037459.1	0	0.720668	0	0	0	1.06795
ENSG00000253437	0.298103	0.452162	3.31734	0.136303	0.891582	NA	RNU6-988P	0	0.720668	0	0	0	1.06795
ENSG00000205293	0.298103	0.452162	3.31734	0.136303	0.891582	NA	LINC01602	0	0.720668	0	0	0	1.06795
ENSG00000225893	0.298103	0.452162	3.31734	0.136303	0.891582	NA	AL136231.1	0	0.720668	0	0	0	1.06795
ENSG00000220105	0.298103	0.452162	3.31734	0.136303	0.891582	NA	AL353151.1	0	0.720668	0	0	0	1.06795
ENSG00000233367	0.298103	0.452162	3.31734	0.136303	0.891582	NA	AL133480.1	0	0.720668	0	0	0	1.06795
ENSG00000232239	0.298103	0.452162	3.31734	0.136303	0.891582	NA	RBPJP5	0	0.720668	0	0	0	1.06795
ENSG00000231527	0.298103	0.452162	3.31734	0.136303	0.891582	NA	CR769775.1	0	0.720668	0	0	0	1.06795
ENSG00000204790	0.298103	0.452162	3.31734	0.136303	0.891582	NA	AL163540.1	0	0.720668	0	0	0	1.06795
ENSG00000235641	0.298103	0.452162	3.31734	0.136303	0.891582	NA	LINC00484	0	0.720668	0	0	0	1.06795
ENSG00000273381	0.298103	0.452162	3.31734	0.136303	0.891582	NA	AL158071.4	0	0.720668	0	0	0	1.06795
ENSG00000171496	0.298103	0.452162	3.31734	0.136303	0.891582	NA	OR1L8	0	0.720668	0	0	0	1.06795
ENSG00000231744	0.298103	0.452162	3.31734	0.136303	0.891582	NA	AL669818.1	0	0.720668	0	0	0	1.06795
ENSG00000199883	0.298103	0.452162	3.31734	0.136303	0.891582	NA	RN7SKP90	0	0.720668	0	0	0	1.06795
ENSG00000278952	0.298103	0.452162	3.31734	0.136303	0.891582	NA	AP003068.4	0	0.720668	0	0	0	1.06795
ENSG00000254447	0.298103	0.452162	3.31734	0.136303	0.891582	NA	OR7E11P	0	0.720668	0	0	0	1.06795
ENSG00000255928	0.298103	0.452162	3.31734	0.136303	0.891582	NA	AP002993.1	0	0.720668	0	0	0	1.06795
ENSG00000254500	0.298103	0.452162	3.31734	0.136303	0.891582	NA	RANP3	0	0.720668	0	0	0	1.06795
ENSG00000230526	0.298103	0.452162	3.31734	0.136303	0.891582	NA	AC073370.1	0	0.720668	0	0	0	1.06795
ENSG00000243782	0.298103	0.452162	3.31734	0.136303	0.891582	NA	RN7SL78P	0	0.720668	0	0	0	1.06795
ENSG00000273124	0.298103	0.452162	3.31734	0.136303	0.891582	NA	AL365434.2	0	0.720668	0	0	0	1.06795
ENSG00000212432	0.298103	0.452162	3.31734	0.136303	0.891582	NA	RF00072	0	0.720668	0	0	0	1.06795
ENSG00000111796	0.298103	0.452162	3.31734	0.136303	0.891582	NA	KLRB1	0	0.720668	0	0	0	1.06795
ENSG00000256682	0.298103	0.452162	3.31734	0.136303	0.891582	NA	AC006518.2	0	0.720668	0	0	0	1.06795
ENSG00000256712	0.298103	0.452162	3.31734	0.136303	0.891582	NA	AC134349.1	0	0.720668	0	0	0	1.06795
ENSG00000242329	0.298103	0.452162	3.31734	0.136303	0.891582	NA	AC007215.1	0	0.720668	0	0	0	1.06795
ENSG00000070019	0.298103	0.452162	3.31734	0.136303	0.891582	NA	GUCY2C	0	0.720668	0	0	0	1.06795
ENSG00000249641	0.298103	0.452162	3.31734	0.136303	0.891582	NA	HOXC13-AS	0	0.720668	0	0	0	1.06795
ENSG00000135517	0.298103	0.452162	3.31734	0.136303	0.891582	NA	MIP	0	0.720668	0	0	0	1.06795
ENSG00000257259	0.298103	0.452162	3.31734	0.136303	0.891582	NA	LINC02388	0	0.720668	0	0	0	1.06795
ENSG00000200814	0.298103	0.452162	3.31734	0.136303	0.891582	NA	RNU6-595P	0	0.720668	0	0	0	1.06795
ENSG00000258272	0.298103	0.452162	3.31734	0.136303	0.891582	NA	AC007513.1	0	0.720668	0	0	0	1.06795
ENSG00000110887	0.298103	0.452162	3.31734	0.136303	0.891582	NA	DAO	0	0.720668	0	0	0	1.06795
ENSG00000089116	0.298103	0.452162	3.31734	0.136303	0.891582	NA	LHX5	0	0.720668	0	0	0	1.06795
ENSG00000199788	0.298103	0.452162	3.31734	0.136303	0.891582	NA	RNY3P2	0	0.720668	0	0	0	1.06795
ENSG00000199605	0.298103	0.452162	3.31734	0.136303	0.891582	NA	RNY4P24	0	0.720668	0	0	0	1.06795
ENSG00000092054	0.298103	0.452162	3.31734	0.136303	0.891582	NA	MYH7	0	0.720668	0	0	0	1.06795
ENSG00000273618	0.298103	0.452162	3.31734	0.136303	0.891582	NA	AL135999.2	0	0.720668	0	0	0	1.06795
ENSG00000136352	0.298103	0.452162	3.31734	0.136303	0.891582	NA	NKX2-1	0	0.720668	0	0	0	1.06795
ENSG00000259121	0.298103	0.452162	3.31734	0.136303	0.891582	NA	AL109628.1	0	0.720668	0	0	0	1.06795
ENSG00000258893	0.298103	0.452162	3.31734	0.136303	0.891582	NA	SETP2	0	0.720668	0	0	0	1.06795
ENSG00000258658	0.298103	0.452162	3.31734	0.136303	0.891582	NA	AL139021.2	0	0.720668	0	0	0	1.06795
ENSG00000258448	0.298103	0.452162	3.31734	0.136303	0.891582	NA	AL442663.2	0	0.720668	0	0	0	1.06795
ENSG00000279461	0.298103	0.452162	3.31734	0.136303	0.891582	NA	AC005480.2	0	0.720668	0	0	0	1.06795
ENSG00000258977	0.298103	0.452162	3.31734	0.136303	0.891582	NA	LINC01467	0	0.720668	0	0	0	1.06795
ENSG00000258945	0.298103	0.452162	3.31734	0.136303	0.891582	NA	AL049775.3	0	0.720668	0	0	0	1.06795
ENSG00000258590	0.298103	0.452162	3.31734	0.136303	0.891582	NA	NBEAP1	0	0.720668	0	0	0	1.06795
ENSG00000261739	0.298103	0.452162	3.31734	0.136303	0.891582	NA	GOLGA8S	0	0.720668	0	0	0	1.06795
ENSG00000140279	0.298103	0.452162	3.31734	0.136303	0.891582	NA	DUOX2	0	0.720668	0	0	0	1.06795
ENSG00000274765	0.298103	0.452162	3.31734	0.136303	0.891582	NA	AC018926.1	0	0.720668	0	0	0	1.06795
ENSG00000259504	0.298103	0.452162	3.31734	0.136303	0.891582	NA	AC026992.1	0	0.720668	0	0	0	1.06795
ENSG00000260469	0.298103	0.452162	3.31734	0.136303	0.891582	NA	INSYN1-AS1	0	0.720668	0	0	0	1.06795
ENSG00000200677	0.298103	0.452162	3.31734	0.136303	0.891582	NA	RF00093	0	0.720668	0	0	0	1.06795
ENSG00000261336	0.298103	0.452162	3.31734	0.136303	0.891582	NA	EIF4BP5	0	0.720668	0	0	0	1.06795
ENSG00000252569	0.298103	0.452162	3.31734	0.136303	0.891582	NA	RNU6-1153P	0	0.720668	0	0	0	1.06795
ENSG00000262708	0.298103	0.452162	3.31734	0.136303	0.891582	NA	AC027455.1	0	0.720668	0	0	0	1.06795
ENSG00000141316	0.298103	0.452162	3.31734	0.136303	0.891582	NA	SPACA3	0	0.720668	0	0	0	1.06795
ENSG00000212900	0.298103	0.452162	3.31734	0.136303	0.891582	NA	KRTAP3-2	0	0.720668	0	0	0	1.06795
ENSG00000233175	0.298103	0.452162	3.31734	0.136303	0.891582	NA	AC008105.1	0	0.720668	0	0	0	1.06795
ENSG00000261886	0.298103	0.452162	3.31734	0.136303	0.891582	NA	AC005670.1	0	0.720668	0	0	0	1.06795
ENSG00000278642	0.298103	0.452162	3.31734	0.136303	0.891582	NA	AC015813.4	0	0.720668	0	0	0	1.06795
ENSG00000228118	0.298103	0.452162	3.31734	0.136303	0.891582	NA	MYL6P5	0	0.720668	0	0	0	1.06795
ENSG00000266980	0.298103	0.452162	3.31734	0.136303	0.891582	NA	AC087289.1	0	0.720668	0	0	0	1.06795
ENSG00000278075	0.298103	0.452162	3.31734	0.136303	0.891582	NA	AC114341.1	0	0.720668	0	0	0	1.06795
ENSG00000256566	0.298103	0.452162	3.31734	0.136303	0.891582	NA	AL049650.1	0	0.720668	0	0	0	1.06795
ENSG00000271426	0.298103	0.452162	3.31734	0.136303	0.891582	NA	AL109983.1	0	0.720668	0	0	0	1.06795
ENSG00000267736	0.298103	0.452162	3.31734	0.136303	0.891582	NA	HMGB2P1	0	0.720668	0	0	0	1.06795
ENSG00000279827	0.298103	0.452162	3.31734	0.136303	0.891582	NA	AC136469.2	0	0.720668	0	0	0	1.06795
ENSG00000239830	0.298103	0.452162	3.31734	0.136303	0.891582	NA	RPS4XP22	0	0.720668	0	0	0	1.06795
ENSG00000213293	0.298103	0.452162	3.31734	0.136303	0.891582	NA	AC012618.1	0	0.720668	0	0	0	1.06795
ENSG00000021488	0.298103	0.452162	3.31734	0.136303	0.891582	NA	SLC7A9	0	0.720668	0	0	0	1.06795
ENSG00000241983	0.298103	0.452162	3.31734	0.136303	0.891582	NA	RN7SL566P	0	0.720668	0	0	0	1.06795
ENSG00000269749	0.298103	0.452162	3.31734	0.136303	0.891582	NA	AC005614.2	0	0.720668	0	0	0	1.06795
ENSG00000268686	0.298103	0.452162	3.31734	0.136303	0.891582	NA	AC010643.1	0	0.720668	0	0	0	1.06795
ENSG00000273901	0.298103	0.452162	3.31734	0.136303	0.891582	NA	AC012313.9	0	0.720668	0	0	0	1.06795
ENSG00000227447	0.298103	0.452162	3.31734	0.136303	0.891582	NA	XGY1	0	0.720668	0	0	0	1.06795
ENSG00000161133	0.298103	0.452162	3.31734	0.136303	0.891582	NA	USP41	0	0.720668	0	0	0	1.06795
ENSG00000206145	0.298103	0.452162	3.31734	0.136303	0.891582	NA	P2RX6P	0	0.720668	0	0	0	1.06795
ENSG00000236471	0.298103	0.452162	3.31734	0.136303	0.891582	NA	AF127577.5	0	0.720668	0	0	0	1.06795
ENSG00000279365	0.298103	0.452162	3.31734	0.136303	0.891582	NA	AP000695.3	0	0.720668	0	0	0	1.06795
ENSG00000182586	0.298103	0.452162	3.31734	0.136303	0.891582	NA	LINC00334	0	0.720668	0	0	0	1.06795
ENSG00000273796	0.298103	0.452162	3.31734	0.136303	0.891582	NA	BX322562.1	0	0.720668	0	0	0	1.06795
ENSG00000271754	1.32216	0.452017	1.67953	0.269132	0.787828	NA	AL355802.2	2.21764	0	1.1544	0	2.42501	2.1359
ENSG00000266111	1.32216	0.452017	1.67953	0.269132	0.787828	NA	AC068025.2	2.21764	0	1.1544	0	2.42501	2.1359
ENSG00000268047	2.03387	0.452012	1.27193	0.355376	0.722308	NA	AC018766.1	0.739214	2.162	2.3088	2.43228	2.42501	2.1359
ENSG00000203734	3.05047	0.451396	1.09172	0.413474	0.67926	NA	ECT2L	0.739214	3.60334	3.46321	6.08069	1.21251	3.20385
ENSG00000248121	13.0619	0.450923	0.519617	0.867799	0.385504	NA	SMURF2P1	12.5666	10.0893	10.3896	20.6744	9.70005	14.9513
ENSG00000272498	3.7993	0.450509	0.958443	0.470042	0.638325	NA	AC090948.2	2.95686	2.162	4.61761	3.64842	7.27504	2.1359
ENSG00000280721	8.68496	0.450106	0.621841	0.723829	0.469171	NA	LINC01943	8.87057	7.20668	5.77201	12.1614	8.48755	9.61156
ENSG00000242276	3.93432	0.4499	0.936894	0.480203	0.631083	NA	RPL5P3	4.43528	2.162	3.46321	2.43228	3.63752	7.47566
ENSG00000163239	1.01848	0.44986	1.7574	0.25598	0.797966	NA	TDRD10	0.739214	0.720668	1.1544	1.21614	1.21251	1.06795
ENSG00000235066	1.01848	0.44986	1.7574	0.25598	0.797966	NA	AC009303.2	0.739214	0.720668	1.1544	1.21614	1.21251	1.06795
ENSG00000279481	1.01848	0.44986	1.7574	0.25598	0.797966	NA	AC104791.2	0.739214	0.720668	1.1544	1.21614	1.21251	1.06795
ENSG00000127399	1.01848	0.44986	1.7574	0.25598	0.797966	NA	LRRC61	0.739214	0.720668	1.1544	1.21614	1.21251	1.06795
ENSG00000236711	1.01848	0.44986	1.7574	0.25598	0.797966	NA	SMAD9-IT1	0.739214	0.720668	1.1544	1.21614	1.21251	1.06795
ENSG00000159261	6.61463	0.449715	0.723935	0.621209	0.534462	NA	CLDN14	5.1745	7.92734	3.46321	9.72911	4.85003	8.54361
ENSG00000236364	5.39729	0.449673	0.790876	0.568576	0.569644	NA	AL358115.1	5.1745	2.88267	5.77201	7.29683	4.85003	6.40771
ENSG00000250321	4.07204	0.449538	0.920165	0.488541	0.625167	NA	AC079140.2	2.21764	3.60334	4.61761	7.29683	2.42501	4.2718
ENSG00000260793	9.63671	0.449334	0.625696	0.718134	0.472675	NA	AC003102.1	6.65292	6.48601	11.544	18.2421	8.48755	6.40771
ENSG00000272008	7.79823	0.44923	0.684699	0.656099	0.511761	NA	AL139274.2	5.1745	3.60334	11.544	8.51297	7.27504	10.6795
ENSG00000276545	2.03696	0.449135	1.25886	0.35678	0.721256	NA	PCDHGB9P	1.47843	1.44134	2.3088	2.43228	2.42501	2.1359
ENSG00000147003	2.03757	0.448992	1.27158	0.353097	0.724016	NA	CLTRN	1.47843	1.44134	2.3088	3.64842	1.21251	2.1359
ENSG00000170166	5.32772	0.448908	0.795393	0.564385	0.572492	NA	HOXD4	5.91371	5.04467	2.3088	7.29683	6.06253	5.33976
ENSG00000215838	1.01909	0.448893	1.81565	0.247236	0.804726	NA	AL451074.1	0.739214	0.720668	1.1544	2.43228	0	1.06795
ENSG00000262136	1.01909	0.448893	1.81565	0.247236	0.804726	NA	AC092115.3	0.739214	0.720668	1.1544	2.43228	0	1.06795
ENSG00000265798	1.01909	0.448893	1.81565	0.247236	0.804726	NA	AC138207.6	0.739214	0.720668	1.1544	2.43228	0	1.06795
ENSG00000226954	1.01909	0.448893	1.81565	0.247236	0.804726	NA	AL023802.1	0.739214	0.720668	1.1544	2.43228	0	1.06795
ENSG00000243859	6.23911	0.448775	0.747812	0.600117	0.548428	NA	RPL5P17	4.43528	5.76534	5.77201	4.86455	4.85003	11.7475
ENSG00000280168	2.61216	0.448734	1.13504	0.395346	0.692588	NA	AC005274.1	2.21764	2.162	2.3088	2.43228	1.21251	5.33976
ENSG00000246100	1.59368	0.448388	1.48515	0.301914	0.762718	NA	LINC00900	1.47843	1.44134	1.1544	1.21614	0	4.2718
ENSG00000160408	6.31404	0.44834	0.753566	0.594959	0.551871	NA	ST6GALNAC6	4.43528	7.92734	3.46321	10.9452	3.63752	7.47566
ENSG00000008323	5.3296	0.448173	0.803965	0.557453	0.577218	NA	PLEKHG6	6.65292	4.32401	2.3088	4.86455	8.48755	5.33976
ENSG00000165521	6.72194	0.44764	0.734604	0.609363	0.542284	NA	EML5	8.13135	2.162	6.92641	6.08069	8.48755	8.54361
ENSG00000196109	2.61277	0.447552	1.17516	0.380844	0.703319	NA	ZNF676	2.21764	2.162	2.3088	3.64842	0	5.33976
ENSG00000285721	6.37871	0.447458	0.734448	0.609244	0.542363	NA	AL031281.2	2.95686	6.48601	6.92641	7.29683	6.06253	8.54361
ENSG00000272158	1.01787	0.447205	1.81621	0.24623	0.805504	NA	AL139022.2	0.739214	0.720668	1.1544	0	2.42501	1.06795
ENSG00000235084	17.754	0.446809	0.443847	1.00667	0.314092	NA	CHCHD2P6	16.2627	15.8547	12.6984	15.8098	26.6751	19.2231
ENSG00000169989	4.07701	0.44658	0.903574	0.494238	0.621138	NA	TIGD4	3.69607	2.162	4.61761	4.86455	4.85003	4.2718
ENSG00000273203	6.31162	0.446391	0.735318	0.607073	0.543803	NA	AC006946.2	4.43528	7.92734	3.46321	6.08069	8.48755	7.47566
ENSG00000230479	13.5629	0.446357	0.529	0.843775	0.398795	NA	AP000695.1	14.0451	15.134	4.61761	12.1614	19.4001	16.0193
ENSG00000260742	3.63313	0.44631	0.963609	0.463165	0.643246	NA	AC009962.1	3.69607	2.162	3.46321	2.43228	3.63752	6.40771
ENSG00000185046	10.3223	0.4461	0.580452	0.768539	0.442167	NA	ANKS1B	9.60978	6.48601	10.3896	9.72911	9.70005	16.0193
ENSG00000261126	10.0807	0.445761	0.588176	0.75787	0.448529	NA	RBFADN	5.91371	11.5307	8.08081	9.72911	14.5501	10.6795
ENSG00000217835	10.6254	0.445661	0.586386	0.760013	0.447247	NA	AL034397.1	11.0882	5.76534	10.3896	7.29683	12.1251	17.0872
ENSG00000235554	13.6271	0.44558	0.541465	0.822914	0.410557	NA	AC005822.1	6.65292	14.4134	13.8528	7.29683	18.1876	21.359
ENSG00000221947	8.79374	0.445476	0.632673	0.704118	0.48136	NA	XKR9	6.65292	8.64801	6.92641	7.29683	15.7626	7.47566
ENSG00000183145	6.7598	0.445145	0.711106	0.62599	0.531322	NA	RIPPLY3	5.1745	7.20668	4.61761	10.9452	7.27504	5.33976
ENSG00000251330	2.30788	0.444633	1.21825	0.364975	0.71513	NA	AC114939.1	0.739214	2.88267	2.3088	2.43228	1.21251	4.2718
ENSG00000267270	11.5955	0.444551	0.569467	0.780643	0.435012	NA	PARD6G-AS1	12.5666	6.48601	10.3896	20.6744	10.9126	8.54361
ENSG00000223725	4.01362	0.444241	0.93506	0.475094	0.63472	NA	AC009226.1	5.91371	2.88267	1.1544	4.86455	6.06253	3.20385
ENSG00000273542	2.03945	0.444124	1.28457	0.345739	0.729539	NA	HIST1H4K	2.21764	0.720668	2.3088	1.21614	3.63752	2.1359
ENSG00000271155	2.03945	0.444124	1.28457	0.345739	0.729539	NA	AL161729.1	2.21764	0.720668	2.3088	1.21614	3.63752	2.1359
ENSG00000279636	4.08071	0.444002	0.920401	0.482401	0.629521	NA	LINC00216	4.43528	1.44134	4.61761	6.08069	3.63752	4.2718
ENSG00000169896	7.77956	0.443985	0.659604	0.673109	0.500878	NA	ITGAM	6.65292	7.20668	5.77201	8.51297	12.1251	6.40771
ENSG00000175567	18.7212	0.443114	0.428503	1.0341	0.30109	NA	UCP2	16.2627	17.296	13.8528	17.0259	25.4626	22.427
ENSG00000270048	1.59617	0.442949	1.50102	0.295099	0.767918	NA	AC068790.4	2.21764	0.720668	1.1544	0	1.21251	4.2718
ENSG00000181577	2.75425	0.442689	1.09892	0.402841	0.687065	NA	C6orf223	1.47843	2.162	3.46321	3.64842	3.63752	2.1359
ENSG00000121410	5.7279	0.442494	0.82419	0.536883	0.591348	NA	A1BG	1.47843	4.32401	9.23521	6.08069	3.63752	9.61156
ENSG00000214100	16.112	0.442237	0.457396	0.966859	0.333615	NA	PLAC9P1	14.0451	15.134	11.544	20.6744	18.1876	17.0872
ENSG00000228110	6.08739	0.442017	0.74525	0.593112	0.553106	NA	ST13P19	4.43528	4.32401	6.92641	8.51297	4.85003	7.47566
ENSG00000267940	3.33194	0.441982	0.997591	0.44305	0.65773	NA	AC022762.2	2.95686	2.162	3.46321	2.43228	3.63752	5.33976
ENSG00000172361	7.10345	0.441659	0.697993	0.632756	0.526893	NA	CFAP53	5.1745	5.04467	8.08081	4.86455	10.9126	8.54361
ENSG00000178201	4.03746	0.441367	0.993868	0.44409	0.656977	NA	VN1R1	0	5.76534	4.61761	4.86455	3.63752	5.33976
ENSG00000278590	1.02157	0.441128	1.81446	0.243118	0.807914	NA	RN7SL113P	1.47843	0	1.1544	1.21614	1.21251	1.06795
ENSG00000101342	1.02157	0.441128	1.81446	0.243118	0.807914	NA	TLDC2	1.47843	0	1.1544	1.21614	1.21251	1.06795
ENSG00000245213	14.2365	0.44101	0.507446	0.869076	0.384805	NA	AC105285.1	9.60978	15.134	11.544	9.72911	16.9751	22.427
ENSG00000051180	4.69136	0.440987	0.868706	0.507636	0.611709	NA	RAD51	2.21764	7.20668	2.3088	6.08069	6.06253	4.2718
ENSG00000243964	18.9175	0.440864	0.436537	1.00991	0.312538	NA	RPL23AP65	19.9588	17.296	10.3896	24.3228	16.9751	24.5629
ENSG00000130222	6.01721	0.440689	0.743054	0.593078	0.553129	NA	GADD45G	5.1745	6.48601	3.46321	7.29683	7.27504	6.40771
ENSG00000176927	7.35174	0.440607	0.697805	0.631419	0.527767	NA	EFCAB5	10.349	3.60334	4.61761	7.29683	9.70005	8.54361
ENSG00000213772	5.4414	0.440463	0.799467	0.550946	0.581671	NA	EIF1P7	4.43528	5.76534	3.46321	6.08069	9.70005	3.20385
ENSG00000278611	5.00001	0.440171	0.844481	0.521232	0.602205	NA	ZNF426-DT	5.1745	5.04467	2.3088	2.43228	9.70005	5.33976
ENSG00000283023	4.56043	0.439989	0.888743	0.495069	0.620552	NA	FRG1GP	5.91371	4.32401	1.1544	2.43228	6.06253	7.47566
ENSG00000254272	1.2894	0.439986	1.7087	0.257497	0.796795	NA	AC087854.1	0	2.162	1.1544	1.21614	0	3.20385
ENSG00000137033	12.0392	0.439934	0.548722	0.801742	0.422702	NA	IL33	7.39214	8.64801	15.0072	17.0259	14.5501	9.61156
ENSG00000278601	1.02218	0.439756	1.88414	0.233399	0.815452	NA	AL158163.2	1.47843	0	1.1544	2.43228	0	1.06795
ENSG00000267340	1.02218	0.439756	1.88414	0.233399	0.815452	NA	AC060780.2	1.47843	0	1.1544	2.43228	0	1.06795
ENSG00000241163	9.11813	0.439677	0.610698	0.719959	0.47155	NA	LINC00877	6.65292	6.48601	10.3896	10.9452	8.48755	11.7475
ENSG00000234185	1.73577	0.439528	1.38113	0.318239	0.750304	NA	AC068533.3	0.739214	1.44134	2.3088	2.43228	2.42501	1.06795
ENSG00000128262	1.73577	0.439528	1.38113	0.318239	0.750304	NA	POM121L9P	0.739214	1.44134	2.3088	2.43228	2.42501	1.06795
ENSG00000234981	1.28879	0.439278	1.70891	0.257051	0.797139	NA	AC244034.1	0	2.162	1.1544	0	1.21251	3.20385
ENSG00000261351	8.40212	0.439015	0.643658	0.682063	0.495199	NA	AC116913.1	7.39214	5.04467	9.23521	6.08069	10.9126	11.7475
ENSG00000224413	1.73389	0.438414	1.52657	0.287188	0.773968	NA	AP001476.1	0	2.162	2.3088	4.86455	0	1.06795
ENSG00000136895	1.73516	0.438302	1.39517	0.314156	0.753403	NA	GARNL3	0.739214	1.44134	2.3088	1.21614	3.63752	1.06795
ENSG00000233622	11.0733	0.438162	0.589794	0.742907	0.457538	NA	CYP2T1P	5.91371	7.92734	15.0072	12.1614	7.27504	18.1552
ENSG00000135299	17.9684	0.438002	0.445706	0.982717	0.325747	NA	ANKRD6	14.7843	10.81	20.7792	21.8905	18.1876	21.359
ENSG00000268333	1.02097	0.437973	1.88475	0.232378	0.816245	NA	AL132655.1	1.47843	0	1.1544	0	2.42501	1.06795
ENSG00000226284	6.09115	0.437522	0.764225	0.572504	0.56698	NA	ARPC3P1	5.91371	2.88267	6.92641	3.64842	9.70005	7.47566
ENSG00000213085	14.6662	0.437468	0.482685	0.906322	0.364765	NA	CFAP45	11.8274	12.972	12.6984	13.3775	15.7626	21.359
ENSG00000139973	3.47093	0.437441	1.00191	0.436605	0.662398	NA	SYT16	1.47843	2.88267	4.61761	3.64842	6.06253	2.1359
ENSG00000254987	1.29249	0.436999	1.62901	0.26826	0.788499	NA	AP002989.1	0.739214	1.44134	1.1544	1.21614	0	3.20385
ENSG00000179899	18.1797	0.436857	0.439242	0.99457	0.319946	NA	PHC1P1	17.7411	11.5307	17.316	17.0259	23.0376	22.427
ENSG00000229236	1.29189	0.436334	1.6292	0.267821	0.788837	NA	TTTY10	0.739214	1.44134	1.1544	0	1.21251	3.20385
ENSG00000198237	3.47523	0.43629	0.995702	0.438174	0.66126	NA	AC131392.1	2.21764	2.162	4.61761	6.08069	3.63752	2.1359
ENSG00000283538	18.7635	0.436289	0.44076	0.989857	0.322244	NA	AC005972.3	19.9588	10.81	17.316	21.8905	16.9751	25.6308
ENSG00000279086	12.4509	0.435804	0.557311	0.781976	0.434228	NA	AC073130.3	5.91371	10.0893	16.1616	15.8098	18.1876	8.54361
ENSG00000251634	6.7738	0.435697	0.718264	0.606597	0.544118	NA	AC145138.1	2.95686	6.48601	8.08081	8.51297	6.06253	8.54361
ENSG00000234241	17.1612	0.435557	0.459823	0.947226	0.343524	NA	AL109618.1	14.7843	17.296	11.544	17.0259	14.5501	27.7667
ENSG00000197943	6.94528	0.435472	0.727461	0.59862	0.549427	NA	PLCG2	7.39214	3.60334	6.92641	7.29683	3.63752	12.8154
ENSG00000280214	1.73886	0.435455	1.38069	0.315389	0.752467	NA	AC027682.7	1.47843	0.720668	2.3088	2.43228	2.42501	1.06795
ENSG00000110169	8.31027	0.43532	0.635446	0.685062	0.493305	NA	HPX	8.13135	7.20668	5.77201	9.72911	7.27504	11.7475
ENSG00000104290	1.73946	0.435181	1.39454	0.31206	0.754995	NA	FZD3	1.47843	0.720668	2.3088	3.64842	1.21251	1.06795
ENSG00000228624	8.0595	0.434794	0.687225	0.632681	0.526942	NA	HDAC2-AS2	2.21764	9.36868	9.23521	8.51297	7.27504	11.7475
ENSG00000242767	1.73456	0.434619	1.45912	0.297863	0.765808	NA	ZBTB20-AS4	0.739214	1.44134	2.3088	0	4.85003	1.06795
ENSG00000272128	1.73825	0.434178	1.39474	0.311298	0.755574	NA	AP006545.2	1.47843	0.720668	2.3088	1.21614	3.63752	1.06795
ENSG00000267582	1.73825	0.434178	1.39474	0.311298	0.755574	NA	AC020916.2	1.47843	0.720668	2.3088	1.21614	3.63752	1.06795
ENSG00000226666	10.389	0.434159	0.57991	0.748665	0.454059	NA	HSPA9P1	8.13135	7.20668	11.544	10.9452	8.48755	16.0193
ENSG00000279203	2.3606	0.433904	1.28857	0.336732	0.736319	NA	AC005785.2	1.47843	4.32401	0	6.08069	1.21251	1.06795
ENSG00000237749	1.87018	0.433481	1.47472	0.293941	0.768803	NA	AL034379.1	2.21764	1.44134	1.1544	0	0	6.40771
ENSG00000243014	5.04421	0.433469	0.818158	0.529811	0.596243	NA	PTMAP8	3.69607	3.60334	5.77201	6.08069	3.63752	7.47566
ENSG00000039600	5.04421	0.433469	0.818158	0.529811	0.596243	NA	SOX30	3.69607	3.60334	5.77201	6.08069	3.63752	7.47566
ENSG00000181798	4.09327	0.433332	0.961948	0.450474	0.652369	NA	LINC00471	1.47843	6.48601	2.3088	8.51297	3.63752	2.1359
ENSG00000230204	3.30106	0.432948	1.03332	0.418987	0.675226	NA	FTH1P5	1.47843	3.60334	3.46321	1.21614	3.63752	6.40771
ENSG00000263080	4.71112	0.432343	0.867579	0.498332	0.61825	NA	AC009121.2	6.65292	2.88267	2.3088	8.51297	3.63752	4.2718
ENSG00000145075	7.94175	0.432029	0.675529	0.639541	0.522471	NA	CCDC39	4.43528	5.76534	10.3896	13.3775	7.27504	6.40771
ENSG00000258982	4.1907	0.431696	0.930546	0.463917	0.642708	NA	AL133523.1	2.21764	2.88267	5.77201	3.64842	8.48755	2.1359
ENSG00000230823	1.29558	0.431598	1.6281	0.265094	0.790937	NA	CBX1P1	1.47843	0.720668	1.1544	1.21614	0	3.20385
ENSG00000250526	4.4684	0.43095	0.868378	0.49627	0.619704	NA	CCT6P2	2.95686	2.88267	5.77201	4.86455	6.06253	4.2718
ENSG00000276410	1.29498	0.430933	1.62828	0.264655	0.791275	NA	HIST1H2BB	1.47843	0.720668	1.1544	0	1.21251	3.20385
ENSG00000160396	4.40004	0.430392	0.878346	0.490003	0.624132	NA	HIPK4	3.69607	5.04467	2.3088	7.29683	4.85003	3.20385
ENSG00000223343	2.45735	0.430132	1.21242	0.354772	0.722761	NA	AC137630.1	1.47843	1.44134	3.46321	6.08069	1.21251	1.06795
ENSG00000274756	3.68524	0.429698	0.957733	0.448661	0.653676	NA	AC243732.1	4.43528	3.60334	1.1544	4.86455	4.85003	3.20385
ENSG00000249846	5.25362	0.429188	0.810348	0.529634	0.596366	NA	LINC02021	5.91371	5.04467	2.3088	3.64842	6.06253	8.54361
ENSG00000236058	12.2605	0.428946	0.553487	0.774989	0.438346	NA	RPL17P36	10.349	15.8547	4.61761	15.8098	10.9126	16.0193
ENSG00000255129	2.45493	0.428643	1.2126	0.353491	0.723721	NA	AP000880.1	1.47843	1.44134	3.46321	1.21614	6.06253	1.06795
ENSG00000255153	12.5924	0.428206	0.517819	0.826942	0.40827	NA	TOLLIP-AS1	8.87057	10.81	12.6984	15.8098	14.5501	12.8154
ENSG00000269887	5.12042	0.428077	0.815799	0.524733	0.599769	NA	AL391001.1	4.43528	5.04467	3.46321	8.51297	6.06253	3.20385
ENSG00000224975	12.8627	0.428037	0.514182	0.832463	0.405148	NA	INE1	8.13135	12.2514	12.6984	14.5937	14.5501	14.9513
ENSG00000254838	5.49797	0.426426	0.828659	0.514598	0.606834	NA	GVINP1	5.91371	1.44134	6.92641	9.72911	3.63752	5.33976
ENSG00000167676	4.36983	0.426398	0.927715	0.459622	0.645788	NA	PLIN4	2.95686	5.76534	2.3088	1.21614	9.70005	4.2718
ENSG00000271826	4.09885	0.426103	0.92148	0.462412	0.643786	NA	PLS3-AS1	2.95686	5.04467	2.3088	7.29683	4.85003	2.1359
ENSG00000188613	19.0982	0.425696	0.433491	0.982019	0.326091	NA	NANOS1	17.0019	20.8994	10.3896	25.5389	19.4001	21.359
ENSG00000270344	16.46	0.42554	0.459209	0.926679	0.354093	NA	POC1B-AS1	14.7843	11.5307	16.1616	17.0259	15.7626	23.4949
ENSG00000212829	7.68198	0.425189	0.660773	0.643472	0.519918	NA	RPS26P3	6.65292	7.20668	5.77201	6.08069	9.70005	10.6795
ENSG00000188306	3.00295	0.42466	1.07076	0.396596	0.691665	NA	LRRIQ4	1.47843	2.88267	3.46321	1.21614	3.63752	5.33976
ENSG00000285664	3.38835	0.424569	1.02476	0.414309	0.678647	NA	AL139317.5	4.43528	2.88267	1.1544	7.29683	2.42501	2.1359
ENSG00000258128	6.25319	0.424244	0.770126	0.550875	0.581719	NA	MKRN9P	3.69607	6.48601	5.77201	9.72911	9.70005	2.1359
ENSG00000279022	3.88514	0.424048	1.05675	0.401277	0.688217	NA	AL359715.4	0	4.32401	5.77201	7.29683	4.85003	1.06795
ENSG00000249437	9.89595	0.423983	0.615113	0.689276	0.49065	NA	NAIP	3.69607	9.36868	12.6984	13.3775	8.48755	11.7475
ENSG00000226457	0.717286	0.423913	2.20984	0.19183	0.847876	NA	RPL22P3	0	0.720668	1.1544	1.21614	1.21251	0
ENSG00000158769	0.717286	0.423913	2.20984	0.19183	0.847876	NA	F11R	0	0.720668	1.1544	1.21614	1.21251	0
ENSG00000227436	0.717286	0.423913	2.20984	0.19183	0.847876	NA	FCF1P1	0	0.720668	1.1544	1.21614	1.21251	0
ENSG00000213779	0.717286	0.423913	2.20984	0.19183	0.847876	NA	AC107956.2	0	0.720668	1.1544	1.21614	1.21251	0
ENSG00000255627	0.717286	0.423913	2.20984	0.19183	0.847876	NA	AC092862.1	0	0.720668	1.1544	1.21614	1.21251	0
ENSG00000279373	0.717286	0.423913	2.20984	0.19183	0.847876	NA	AC027228.3	0	0.720668	1.1544	1.21614	1.21251	0
ENSG00000168675	0.717286	0.423913	2.20984	0.19183	0.847876	NA	LDLRAD4	0	0.720668	1.1544	1.21614	1.21251	0
ENSG00000267905	0.717286	0.423913	2.20984	0.19183	0.847876	NA	AC008750.3	0	0.720668	1.1544	1.21614	1.21251	0
ENSG00000262874	0.717286	0.423913	2.20984	0.19183	0.847876	NA	C19orf84	0	0.720668	1.1544	1.21614	1.21251	0
ENSG00000241859	0.717286	0.423913	2.20984	0.19183	0.847876	NA	ANOS2P	0	0.720668	1.1544	1.21614	1.21251	0
ENSG00000273428	0.717286	0.423913	2.20984	0.19183	0.847876	NA	AC004832.6	0	0.720668	1.1544	1.21614	1.21251	0
ENSG00000234354	5.66972	0.423684	0.765816	0.553245	0.580096	NA	RPS26P47	5.1745	5.76534	3.46321	4.86455	7.27504	7.47566
ENSG00000251867	10.1768	0.422943	0.58988	0.716999	0.473375	NA	AC009812.1	5.91371	7.92734	12.6984	8.51297	12.1251	13.8834
ENSG00000265817	2.28567	0.42287	1.25703	0.336403	0.736567	NA	FSBP	1.47843	2.162	2.3088	0	2.42501	5.33976
ENSG00000184160	16.16	0.422704	0.495948	0.852315	0.394039	NA	ADRA2C	13.3058	19.458	8.08081	27.9712	12.1251	16.0193
ENSG00000273271	9.9357	0.421945	0.670362	0.629428	0.529069	NA	AP000254.1	1.47843	13.6927	10.3896	15.8098	9.70005	8.54361
ENSG00000188404	3.35068	0.421522	1.02872	0.409753	0.681987	NA	SELL	1.47843	5.76534	1.1544	4.86455	3.63752	3.20385
ENSG00000244479	17.3026	0.421196	0.450656	0.934628	0.34998	NA	OR2A1-AS1	16.2627	15.134	12.6984	17.0259	26.6751	16.0193
ENSG00000117834	0.717891	0.420962	2.31318	0.181984	0.855595	NA	SLC5A9	0	0.720668	1.1544	2.43228	0	0
ENSG00000229759	0.717891	0.420962	2.31318	0.181984	0.855595	NA	MRPS18AP1	0	0.720668	1.1544	2.43228	0	0
ENSG00000224812	0.717891	0.420962	2.31318	0.181984	0.855595	NA	TMEM72-AS1	0	0.720668	1.1544	2.43228	0	0
ENSG00000257957	0.717891	0.420962	2.31318	0.181984	0.855595	NA	QRSL1P3	0	0.720668	1.1544	2.43228	0	0
ENSG00000274698	0.717891	0.420962	2.31318	0.181984	0.855595	NA	AC099521.1	0	0.720668	1.1544	2.43228	0	0
ENSG00000240280	0.717891	0.420962	2.31318	0.181984	0.855595	NA	TCAM1P	0	0.720668	1.1544	2.43228	0	0
ENSG00000274322	0.717891	0.420962	2.31318	0.181984	0.855595	NA	AL136531.2	0	0.720668	1.1544	2.43228	0	0
ENSG00000213757	13.8806	0.420762	0.518008	0.81227	0.416637	NA	AC020898.1	13.3058	12.972	9.23521	8.51297	15.7626	23.4949
ENSG00000266289	3.00786	0.420439	1.10684	0.379854	0.704054	NA	AC012213.3	2.21764	2.162	3.46321	4.86455	0	5.33976
ENSG00000121577	8.95925	0.420428	0.62751	0.669994	0.502862	NA	POPDC2	5.1745	8.64801	9.23521	13.3775	10.9126	6.40771
ENSG00000259683	8.82644	0.420372	0.615396	0.683092	0.494549	NA	AC243562.2	8.13135	6.48601	8.08081	12.1614	8.48755	9.61156
ENSG00000130489	6.87388	0.419969	0.71389	0.588282	0.556343	NA	SCO2	3.69607	5.04467	9.23521	9.72911	6.06253	7.47566
ENSG00000177803	3.00913	0.419903	1.07072	0.39217	0.694932	NA	AC112247.1	2.95686	1.44134	3.46321	1.21614	3.63752	5.33976
ENSG00000213205	2.01844	0.41925	1.34446	0.311834	0.755166	NA	STRADBP1	2.95686	0	2.3088	1.21614	2.42501	3.20385
ENSG00000224888	9.61872	0.419158	0.61032	0.686784	0.492219	NA	AC138028.2	8.87057	8.64801	6.92641	13.3775	14.5501	5.33976
ENSG00000250616	12.284	0.418848	0.559466	0.748657	0.454064	NA	AC012645.1	5.91371	15.134	10.3896	20.6744	10.9126	10.6795
ENSG00000104953	3.66364	0.41838	0.963693	0.434142	0.664186	NA	TLE6	5.1745	2.88267	1.1544	3.64842	4.85003	4.2718
ENSG00000276337	1.43397	0.418344	1.64715	0.253981	0.799511	NA	AC105429.1	0	1.44134	2.3088	1.21614	3.63752	0
ENSG00000201118	0.71668	0.418261	2.31438	0.180722	0.856586	NA	RF00019	0	0.720668	1.1544	0	2.42501	0
ENSG00000189143	17.3712	0.418074	0.459994	0.908869	0.363419	NA	CLDN4	8.87057	16.5754	19.6248	21.8905	16.9751	20.2911
ENSG00000277782	19.4408	0.417701	0.427655	0.976725	0.328705	NA	AC068870.2	17.0019	20.8994	11.544	18.2421	25.4626	23.4949
ENSG00000141497	5.38022	0.417408	0.816227	0.511387	0.60908	NA	ZMYND15	6.65292	3.60334	3.46321	9.72911	2.42501	6.40771
ENSG00000230084	10.5103	0.416988	0.564875	0.738197	0.460395	NA	AC006059.1	8.13135	8.64801	10.3896	13.3775	9.70005	12.8154
ENSG00000273007	4.7239	0.416958	0.855645	0.487302	0.626044	NA	AC021205.3	4.43528	2.162	5.77201	3.64842	4.85003	7.47566
ENSG00000091879	2.15555	0.416877	1.32952	0.313555	0.753859	NA	ANGPT2	0.739214	1.44134	3.46321	4.86455	2.42501	0
ENSG00000204052	7.22349	0.416552	0.69062	0.603156	0.546405	NA	LRRC73	4.43528	7.20668	6.92641	10.9452	8.48755	5.33976
ENSG00000260075	1.43706	0.416351	1.58946	0.261946	0.793363	NA	NSFP1	0.739214	0.720668	2.3088	1.21614	3.63752	0
ENSG00000284154	0.991296	0.415744	1.90019	0.218791	0.826813	NA	MIR3605	0	1.44134	1.1544	1.21614	0	2.1359
ENSG00000220392	0.991296	0.415744	1.90019	0.218791	0.826813	NA	FCF1P5	0	1.44134	1.1544	1.21614	0	2.1359
ENSG00000261723	0.991296	0.415744	1.90019	0.218791	0.826813	NA	AC008870.4	0	1.44134	1.1544	1.21614	0	2.1359
ENSG00000182931	0.991296	0.415744	1.90019	0.218791	0.826813	NA	WFDC10B	0	1.44134	1.1544	1.21614	0	2.1359
ENSG00000189366	6.374	0.41567	0.740379	0.561428	0.574506	NA	ALG1L	7.39214	4.32401	4.61761	9.72911	3.63752	8.54361
ENSG00000230457	19.1439	0.415571	0.426251	0.974945	0.329587	NA	PA2G4P4	17.0019	20.1787	11.544	20.6744	23.0376	22.427
ENSG00000259051	14.721	0.415511	0.489514	0.848825	0.395979	NA	HNRNPUP1	9.60978	14.4134	13.8528	15.8098	21.8251	12.8154
ENSG00000197520	8.39083	0.415137	0.658393	0.630531	0.528347	NA	FAM177B	4.43528	12.2514	4.61761	9.72911	9.70005	9.61156
ENSG00000236852	2.64637	0.415127	1.18219	0.351151	0.725475	NA	BX322784.1	4.43528	2.162	0	4.86455	1.21251	3.20385
ENSG00000143845	4.14621	0.414878	0.904512	0.458676	0.646467	NA	ETNK2	2.95686	2.162	5.77201	4.86455	4.85003	4.2718
ENSG00000236582	0.990691	0.414839	1.90051	0.218278	0.827213	NA	PRPF38AP2	0	1.44134	1.1544	0	1.21251	2.1359
ENSG00000259363	10.7632	0.414688	0.578904	0.716332	0.473786	NA	AC090825.1	8.87057	13.6927	4.61761	14.5937	12.1251	10.6795
ENSG00000278344	1.71476	0.414649	1.38457	0.299478	0.764576	NA	AC063943.1	1.47843	0.720668	2.3088	2.43228	1.21251	2.1359
ENSG00000111886	1.71416	0.414152	1.38467	0.299097	0.764866	NA	GABRR2	1.47843	0.720668	2.3088	1.21614	2.42501	2.1359
ENSG00000125510	14.5987	0.414028	0.481729	0.859462	0.390085	NA	OPRL1	14.7843	10.0893	12.6984	17.0259	16.9751	16.0193
ENSG00000167207	3.87092	0.414019	0.978966	0.422914	0.672358	NA	NOD2	2.21764	2.162	5.77201	8.51297	2.42501	2.1359
ENSG00000173261	1.98508	0.413939	1.31176	0.315561	0.752336	NA	PLAC8L1	0.739214	2.162	2.3088	1.21614	1.21251	4.2718
ENSG00000213935	1.98508	0.413939	1.31176	0.315561	0.752336	NA	RPL22P16	0.739214	2.162	2.3088	1.21614	1.21251	4.2718
ENSG00000237840	14.558	0.413818	0.480314	0.861557	0.388931	NA	FAM21FP	11.0882	13.6927	12.6984	14.5937	18.1876	17.0872
ENSG00000258183	6.12201	0.413732	0.779398	0.530835	0.595533	NA	LINC02392	1.47843	6.48601	8.08081	6.08069	6.06253	8.54361
ENSG00000233098	12.8074	0.413685	0.530906	0.779206	0.435859	NA	CCDC144NL-AS1	6.65292	15.8547	10.3896	13.3775	14.5501	16.0193
ENSG00000152086	0.720377	0.413661	2.20691	0.187439	0.851316	NA	TUBA3E	0.739214	0	1.1544	1.21614	1.21251	0
ENSG00000227769	0.720377	0.413661	2.20691	0.187439	0.851316	NA	AC072062.1	0.739214	0	1.1544	1.21614	1.21251	0
ENSG00000199906	0.720377	0.413661	2.20691	0.187439	0.851316	NA	RNU5B-2P	0.739214	0	1.1544	1.21614	1.21251	0
ENSG00000273454	0.720377	0.413661	2.20691	0.187439	0.851316	NA	AC112503.2	0.739214	0	1.1544	1.21614	1.21251	0
ENSG00000250853	0.720377	0.413661	2.20691	0.187439	0.851316	NA	RNF138P1	0.739214	0	1.1544	1.21614	1.21251	0
ENSG00000249803	0.720377	0.413661	2.20691	0.187439	0.851316	NA	AC112178.1	0.739214	0	1.1544	1.21614	1.21251	0
ENSG00000285736	0.720377	0.413661	2.20691	0.187439	0.851316	NA	AC131025.3	0.739214	0	1.1544	1.21614	1.21251	0
ENSG00000253848	0.720377	0.413661	2.20691	0.187439	0.851316	NA	AC010834.2	0.739214	0	1.1544	1.21614	1.21251	0
ENSG00000256799	0.720377	0.413661	2.20691	0.187439	0.851316	NA	AC005832.3	0.739214	0	1.1544	1.21614	1.21251	0
ENSG00000182050	0.720377	0.413661	2.20691	0.187439	0.851316	NA	MGAT4C	0.739214	0	1.1544	1.21614	1.21251	0
ENSG00000227248	0.720377	0.413661	2.20691	0.187439	0.851316	NA	FAM155A-IT1	0.739214	0	1.1544	1.21614	1.21251	0
ENSG00000279622	0.720377	0.413661	2.20691	0.187439	0.851316	NA	AC025280.2	0.739214	0	1.1544	1.21614	1.21251	0
ENSG00000263368	0.720377	0.413661	2.20691	0.187439	0.851316	NA	AC069366.1	0.739214	0	1.1544	1.21614	1.21251	0
ENSG00000275395	0.720377	0.413661	2.20691	0.187439	0.851316	NA	FCGBP	0.739214	0	1.1544	1.21614	1.21251	0
ENSG00000266933	2.03531	0.413254	1.46069	0.282918	0.77724	NA	AC005775.1	0.739214	4.32401	0	6.08069	0	1.06795
ENSG00000236165	0.994387	0.412343	1.82731	0.225656	0.821469	NA	PRADC1P1	0.739214	0.720668	1.1544	1.21614	0	2.1359
ENSG00000261678	0.994387	0.412343	1.82731	0.225656	0.821469	NA	SCRT1	0.739214	0.720668	1.1544	1.21614	0	2.1359
ENSG00000226243	11.1659	0.411978	0.567632	0.725783	0.467972	NA	RPL37AP1	5.1745	12.2514	11.544	12.1614	10.9126	14.9513
ENSG00000273245	0.993782	0.411486	1.8276	0.225151	0.821862	NA	AC092653.1	0.739214	0.720668	1.1544	0	1.21251	2.1359
ENSG00000242562	0.993782	0.411486	1.8276	0.225151	0.821862	NA	DCAF13P1	0.739214	0.720668	1.1544	0	1.21251	2.1359
ENSG00000226881	0.993782	0.411486	1.8276	0.225151	0.821862	NA	H3F3AP5	0.739214	0.720668	1.1544	0	1.21251	2.1359
ENSG00000258284	0.993782	0.411486	1.8276	0.225151	0.821862	NA	POLR2KP1	0.739214	0.720668	1.1544	0	1.21251	2.1359
ENSG00000213228	6.47841	0.411102	0.721986	0.569404	0.569082	NA	RPL12P38	3.69607	7.20668	5.77201	8.51297	7.27504	6.40771
ENSG00000172799	0.720982	0.410237	2.30997	0.177594	0.859042	NA	ZBTB8OSP2	0.739214	0	1.1544	2.43228	0	0
ENSG00000254242	0.720982	0.410237	2.30997	0.177594	0.859042	NA	AC100849.2	0.739214	0	1.1544	2.43228	0	0
ENSG00000131044	0.720982	0.410237	2.30997	0.177594	0.859042	NA	TTLL9	0.739214	0	1.1544	2.43228	0	0
ENSG00000237356	7.68221	0.410159	0.670813	0.611435	0.540912	NA	AL365295.1	6.65292	9.36868	3.46321	7.29683	9.70005	9.61156
ENSG00000272405	5.62529	0.410076	0.860036	0.476812	0.633496	NA	AL365181.3	6.65292	4.32401	3.46321	0	9.70005	9.61156
ENSG00000278861	4.80877	0.409877	0.883159	0.464104	0.642574	NA	AC117503.2	7.39214	1.44134	3.46321	4.86455	8.48755	3.20385
ENSG00000204010	2.98256	0.409724	1.07941	0.379583	0.704255	NA	IFIT1B	2.21764	2.162	3.46321	2.43228	1.21251	6.40771
ENSG00000259366	18.1511	0.409608	0.447891	0.914526	0.36044	NA	AC108449.2	17.7411	10.81	18.4704	26.7551	16.9751	18.1552
ENSG00000215237	6.8299	0.409413	0.728844	0.561729	0.5743	NA	AL592293.1	5.1745	8.64801	3.46321	7.29683	12.1251	4.2718
ENSG00000213397	18.6658	0.408591	0.439702	0.929245	0.352762	NA	HAUS7	15.5235	14.4134	18.4704	26.7551	13.3376	23.4949
ENSG00000265749	11.875	0.40854	0.54603	0.748202	0.454338	NA	AC135178.3	8.87057	14.4134	6.92641	15.8098	14.5501	10.6795
ENSG00000221890	19.4235	0.408042	0.440451	0.926419	0.354228	NA	NPTXR	12.5666	24.5027	12.6984	20.6744	19.4001	26.6988
ENSG00000225580	7.81208	0.407965	0.68594	0.594753	0.552008	NA	AL358942.1	2.95686	7.20668	10.3896	7.29683	7.27504	11.7475
ENSG00000230319	2.71224	0.407896	1.13809	0.358404	0.720041	NA	AL022476.1	2.95686	0.720668	3.46321	3.64842	1.21251	4.2718
ENSG00000235308	0.719771	0.407535	2.31117	0.176333	0.860032	NA	AL445991.1	0.739214	0	1.1544	0	2.42501	0
ENSG00000232882	0.719771	0.407535	2.31117	0.176333	0.860032	NA	PHKA1P1	0.739214	0	1.1544	0	2.42501	0
ENSG00000243715	0.719771	0.407535	2.31117	0.176333	0.860032	NA	CACNA2D3-AS1	0.739214	0	1.1544	0	2.42501	0
ENSG00000241537	0.719771	0.407535	2.31117	0.176333	0.860032	NA	AC134050.1	0.739214	0	1.1544	0	2.42501	0
ENSG00000265660	0.719771	0.407535	2.31117	0.176333	0.860032	NA	MIR4664	0.739214	0	1.1544	0	2.42501	0
ENSG00000256195	0.719771	0.407535	2.31117	0.176333	0.860032	NA	AP002518.1	0.739214	0	1.1544	0	2.42501	0
ENSG00000199179	0.719771	0.407535	2.31117	0.176333	0.860032	NA	MIRLET7I	0.739214	0	1.1544	0	2.42501	0
ENSG00000258613	0.719771	0.407535	2.31117	0.176333	0.860032	NA	RPL21P7	0.739214	0	1.1544	0	2.42501	0
ENSG00000261054	0.719771	0.407535	2.31117	0.176333	0.860032	NA	AC036108.2	0.739214	0	1.1544	0	2.42501	0
ENSG00000167971	0.719771	0.407535	2.31117	0.176333	0.860032	NA	CASKIN1	0.739214	0	1.1544	0	2.42501	0
ENSG00000273804	0.719771	0.407535	2.31117	0.176333	0.860032	NA	AC138932.4	0.739214	0	1.1544	0	2.42501	0
ENSG00000267345	0.719771	0.407535	2.31117	0.176333	0.860032	NA	AC010632.1	0.739214	0	1.1544	0	2.42501	0
ENSG00000230769	0.719771	0.407535	2.31117	0.176333	0.860032	NA	Z98048.1	0.739214	0	1.1544	0	2.42501	0
ENSG00000278917	11.0286	0.407439	0.576907	0.706247	0.480035	NA	AC006213.6	13.3058	10.0893	4.61761	8.51297	15.7626	13.8834
ENSG00000176681	13.4907	0.406613	0.518519	0.78418	0.432935	NA	LRRC37A	11.8274	7.20668	16.1616	17.0259	16.9751	11.7475
ENSG00000264070	5.04754	0.406381	0.812759	0.500002	0.617074	NA	DND1P1	4.43528	5.04467	3.46321	7.29683	3.63752	6.40771
ENSG00000099866	6.45432	0.405501	0.723575	0.560413	0.575198	NA	MADCAM1	3.69607	7.20668	5.77201	8.51297	6.06253	7.47566
ENSG00000188385	6.90438	0.405417	0.701928	0.577577	0.56355	NA	JAKMIP3	5.1745	5.76534	6.92641	10.9452	7.27504	5.33976
ENSG00000200714	2.33839	0.405268	1.22354	0.331225	0.740474	NA	RF00019	2.21764	3.60334	0	3.64842	2.42501	2.1359
ENSG00000223722	4.32655	0.405168	0.878238	0.461342	0.644553	NA	AC023157.1	3.69607	5.04467	2.3088	4.86455	3.63752	6.40771
ENSG00000188396	2.33778	0.404894	1.22359	0.330905	0.740716	NA	TCTEX1D4	2.21764	3.60334	0	2.43228	3.63752	2.1359
ENSG00000251364	3.84811	0.404527	0.952086	0.424885	0.67092	NA	AC107884.1	2.95686	1.44134	5.77201	4.86455	4.85003	3.20385
ENSG00000259153	2.03471	0.403909	1.3824	0.29218	0.770149	NA	AC004816.1	0.739214	4.32401	0	4.86455	1.21251	1.06795
ENSG00000176054	5.59892	0.403036	0.838137	0.480871	0.630608	NA	RPL23P2	1.47843	7.20668	5.77201	8.51297	8.48755	2.1359
ENSG00000229007	2.40735	0.402238	1.17284	0.342962	0.731627	NA	EXOSC3P1	1.47843	1.44134	3.46321	2.43228	2.42501	3.20385
ENSG00000070388	4.39922	0.401871	0.893935	0.449553	0.653033	NA	FGF22	3.69607	2.162	5.77201	4.86455	2.42501	7.47566
ENSG00000159496	5.8054	0.401675	0.77677	0.517108	0.60508	NA	RGL4	2.95686	4.32401	8.08081	4.86455	6.06253	8.54361
ENSG00000146001	9.45361	0.401644	0.612844	0.655378	0.512225	NA	PCDHB18P	10.349	5.04467	9.23521	7.29683	10.9126	13.8834
ENSG00000188981	2.13146	0.401479	1.29642	0.309683	0.756802	NA	MSANTD1	0.739214	1.44134	3.46321	4.86455	1.21251	1.06795
ENSG00000259738	3.06185	0.401405	1.04797	0.383029	0.701698	NA	ZNF444P1	3.69607	2.88267	1.1544	4.86455	3.63752	2.1359
ENSG00000265511	2.34087	0.401363	1.21834	0.329433	0.741828	NA	AC020558.2	2.95686	2.88267	0	2.43228	3.63752	2.1359
ENSG00000244380	0.997478	0.401278	1.89693	0.211541	0.832465	NA	AC134772.1	1.47843	0	1.1544	1.21614	0	2.1359
ENSG00000206820	5.80661	0.401042	0.783093	0.512126	0.608563	NA	RNU1-138P	2.95686	4.32401	8.08081	7.29683	3.63752	8.54361
ENSG00000180574	17.7658	0.400752	0.457733	0.875513	0.381295	NA	EIF2S3B	18.4803	18.7374	8.08081	23.1066	15.7626	22.427
ENSG00000225361	9.76246	0.400563	0.602878	0.664418	0.506423	NA	PPP1R26-AS1	7.39214	10.81	6.92641	6.08069	14.5501	12.8154
ENSG00000122728	2.61797	0.400431	1.16144	0.344771	0.730267	NA	TAF1L	3.69607	2.88267	0	2.43228	2.42501	4.2718
ENSG00000232227	0.996873	0.400372	1.89724	0.211028	0.832865	NA	AC013401.1	1.47843	0	1.1544	0	1.21251	2.1359
ENSG00000200502	0.996873	0.400372	1.89724	0.211028	0.832865	NA	RF00019	1.47843	0	1.1544	0	1.21251	2.1359
ENSG00000242207	0.996873	0.400372	1.89724	0.211028	0.832865	NA	HOXB-AS4	1.47843	0	1.1544	0	1.21251	2.1359
ENSG00000213246	2.12965	0.400186	1.29661	0.30864	0.757596	NA	SUPT4H1	0.739214	1.44134	3.46321	1.21614	4.85003	1.06795
ENSG00000267769	4.02166	0.399872	0.920083	0.434604	0.66385	NA	AC011498.6	2.21764	5.76534	2.3088	3.64842	4.85003	5.33976
ENSG00000224536	13.6881	0.399749	0.50461	0.792194	0.428248	NA	AC096677.1	11.0882	8.64801	16.1616	14.5937	14.5501	17.0872
ENSG00000203497	15.0406	0.399716	0.488936	0.817523	0.41363	NA	PDCD4-AS1	14.7843	14.4134	9.23521	17.0259	23.0376	11.7475
ENSG00000278932	2.12655	0.399246	1.34775	0.296231	0.767053	NA	CR381653.1	0	2.162	3.46321	1.21614	4.85003	1.06795
ENSG00000243646	15.6429	0.398967	0.478508	0.833773	0.404409	NA	IL10RB	10.349	12.2514	18.4704	15.8098	14.5501	22.427
ENSG00000064886	6.47347	0.398946	0.741075	0.538334	0.590346	NA	CHI3L2	8.13135	2.88267	5.77201	9.72911	4.85003	7.47566
ENSG00000228981	15.2045	0.398446	0.475688	0.837621	0.402244	NA	AC097658.1	11.8274	15.8547	11.544	13.3775	19.4001	19.2231
ENSG00000188763	7.50088	0.398397	0.686381	0.580431	0.561624	NA	FZD9	5.91371	8.64801	4.61761	6.08069	13.3376	6.40771
ENSG00000140987	8.29446	0.39817	0.654134	0.608697	0.542725	NA	ZSCAN32	5.91371	6.48601	9.23521	14.5937	6.06253	7.47566
ENSG00000226332	5.43463	0.397468	0.789277	0.503585	0.614553	NA	AL354836.1	2.95686	6.48601	4.61761	4.86455	7.27504	6.40771
ENSG00000124399	2.67888	0.397137	1.1939	0.332638	0.739408	NA	NDUFB4P12	0.739214	2.88267	3.46321	3.64842	0	5.33976
ENSG00000235098	18.7266	0.396447	0.427773	0.92677	0.354046	NA	ANKRD65	13.3058	18.0167	17.316	23.1066	18.1876	22.427
ENSG00000150783	1.41048	0.396322	1.58001	0.250835	0.801942	NA	TEX12	0	1.44134	2.3088	2.43228	1.21251	1.06795
ENSG00000238213	1.41048	0.396322	1.58001	0.250835	0.801942	NA	TARDBPP2	0	1.44134	2.3088	2.43228	1.21251	1.06795
ENSG00000267560	1.41048	0.396322	1.58001	0.250835	0.801942	NA	AC027514.2	0	1.44134	2.3088	2.43228	1.21251	1.06795
ENSG00000273077	1.68698	0.395941	1.40323	0.282165	0.777817	NA	AC110609.1	0.739214	1.44134	2.3088	1.21614	1.21251	3.20385
ENSG00000225978	12.7742	0.395816	0.51933	0.762166	0.445961	NA	HAR1A	10.349	14.4134	8.08081	13.3775	13.3376	17.0872
ENSG00000261019	1.40987	0.395677	1.58017	0.250401	0.802277	NA	AC010132.4	0	1.44134	2.3088	1.21614	2.42501	1.06795
ENSG00000233436	1.40987	0.395677	1.58017	0.250401	0.802277	NA	BTBD18	0	1.44134	2.3088	1.21614	2.42501	1.06795
ENSG00000255703	1.41357	0.395373	1.53247	0.257997	0.796409	NA	AC127070.3	0.739214	0.720668	2.3088	2.43228	1.21251	1.06795
ENSG00000242208	1.68388	0.395168	1.46024	0.270618	0.786685	NA	RPL5P29	0	2.162	2.3088	1.21614	1.21251	3.20385
ENSG00000255362	1.41296	0.394757	1.53262	0.25757	0.796738	NA	AP000785.2	0.739214	0.720668	2.3088	1.21614	2.42501	1.06795
ENSG00000273792	1.41296	0.394757	1.53262	0.25757	0.796738	NA	AC022898.2	0.739214	0.720668	2.3088	1.21614	2.42501	1.06795
ENSG00000236581	5.79103	0.394082	0.776768	0.507335	0.61192	NA	STARD13-AS	5.1745	7.20668	2.3088	7.29683	8.48755	4.2718
ENSG00000237510	4.62986	0.3937	0.907463	0.433847	0.6644	NA	GPAT2P1	5.1745	6.48601	0	3.64842	6.06253	6.40771
ENSG00000279838	3.30807	0.393617	1.01216	0.388889	0.697358	NA	AL356273.3	2.95686	4.32401	1.1544	3.64842	2.42501	5.33976
ENSG00000132470	13.2501	0.393376	0.535855	0.734109	0.462882	NA	ITGB4	8.87057	8.64801	17.316	12.1614	21.8251	10.6795
ENSG00000005102	1.68758	0.392754	1.44378	0.272032	0.785597	NA	MEOX1	0.739214	1.44134	2.3088	2.43228	0	3.20385
ENSG00000197588	1.68758	0.392754	1.44378	0.272032	0.785597	NA	KLKP1	0.739214	1.44134	2.3088	2.43228	0	3.20385
ENSG00000186765	6.67894	0.392436	0.757938	0.517769	0.60462	NA	FSCN2	5.1745	2.162	10.3896	10.9452	6.06253	5.33976
ENSG00000106633	2.68694	0.392268	1.15125	0.340732	0.733305	NA	GCK	2.95686	0.720668	3.46321	1.21614	2.42501	5.33976
ENSG00000270917	2.41165	0.392256	1.2489	0.314082	0.753459	NA	AL161911.1	2.21764	0.720668	3.46321	4.86455	0	3.20385
ENSG00000242445	13.4415	0.391775	0.512042	0.765123	0.444198	NA	RPL7AP11	10.349	15.134	9.23521	10.9452	15.7626	19.2231
ENSG00000254941	3.10303	0.391488	1.04688	0.373956	0.708437	NA	AP000866.4	2.21764	1.44134	4.61761	2.43228	3.63752	4.2718
ENSG00000188672	14.7206	0.391455	0.495042	0.79075	0.42909	NA	RHCE	8.87057	16.5754	12.6984	21.8905	13.3376	14.9513
ENSG00000260948	4.72474	0.391017	0.835687	0.467899	0.639857	NA	AL390195.2	4.43528	4.32401	3.46321	6.08069	3.63752	6.40771
ENSG00000238103	17.355	0.390795	0.471375	0.829053	0.407074	NA	RPL9P7	11.8274	22.3407	10.3896	15.8098	26.6751	17.0872
ENSG00000235105	7.76007	0.390408	0.662146	0.58961	0.555452	NA	AL356968.2	8.13135	7.20668	4.61761	6.08069	10.9126	9.61156
ENSG00000201208	1.41418	0.390384	1.59543	0.244689	0.806697	NA	RF00019	0.739214	0.720668	2.3088	3.64842	0	1.06795
ENSG00000158856	3.03716	0.38872	1.04217	0.37299	0.709156	NA	DMTN	3.69607	2.88267	1.1544	3.64842	3.63752	3.20385
ENSG00000232600	5.82723	0.388665	0.774884	0.501578	0.615964	NA	TONSL-AS1	2.21764	7.20668	5.77201	7.29683	6.06253	6.40771
ENSG00000239653	14.1483	0.388529	0.491127	0.791098	0.428887	NA	PSMD6-AS2	13.3058	12.972	10.3896	14.5937	13.3376	20.2911
ENSG00000123965	6.09943	0.388508	0.775609	0.500907	0.616437	NA	PMS2P5	2.21764	7.92734	5.77201	3.64842	8.48755	8.54361
ENSG00000260470	1.69067	0.388491	1.4433	0.269169	0.7878	NA	AC023794.5	1.47843	0.720668	2.3088	2.43228	0	3.20385
ENSG00000265533	1.69067	0.388491	1.4433	0.269169	0.7878	NA	AC114689.3	1.47843	0.720668	2.3088	2.43228	0	3.20385
ENSG00000074706	11.0202	0.388432	0.586889	0.661849	0.508068	NA	IPCEF1	7.39214	5.76534	16.1616	8.51297	13.3376	14.9513
ENSG00000255500	1.41236	0.38842	1.59591	0.243384	0.807708	NA	AC109635.6	0.739214	0.720668	2.3088	0	3.63752	1.06795
ENSG00000158104	2.76684	0.38826	1.13408	0.342358	0.732081	NA	HPD	4.43528	1.44134	1.1544	4.86455	3.63752	1.06795
ENSG00000267751	2.76684	0.38826	1.13408	0.342358	0.732081	NA	AC009005.1	4.43528	1.44134	1.1544	4.86455	3.63752	1.06795
ENSG00000196358	14.6272	0.388181	0.484784	0.800729	0.423288	NA	NTNG2	10.349	12.972	15.0072	14.5937	14.5501	20.2911
ENSG00000230021	6.56058	0.387566	0.716993	0.540543	0.588823	NA	AL669831.3	5.91371	4.32401	6.92641	9.72911	6.06253	6.40771
ENSG00000154479	5.14331	0.387376	0.796816	0.486154	0.626858	NA	CCDC173	4.43528	4.32401	4.61761	6.08069	6.06253	5.33976
ENSG00000229915	6.77436	0.387211	0.743682	0.520668	0.602598	NA	AC016999.1	9.60978	4.32401	3.46321	3.64842	12.1251	7.47566
ENSG00000068615	1.27397	0.386947	1.81852	0.212781	0.831498	NA	REEP1	2.21764	0	1.1544	0	0	4.2718
ENSG00000277449	14.6383	0.386476	0.490056	0.788636	0.430325	NA	CEBPB-AS1	12.5666	10.81	15.0072	18.2421	10.9126	20.2911
ENSG00000187151	5.46816	0.386413	0.837703	0.461277	0.6446	NA	ANGPTL5	4.43528	7.20668	2.3088	12.1614	2.42501	4.2718
ENSG00000266648	2.38017	0.386406	1.20646	0.32028	0.748756	NA	SETP3	0.739214	2.162	3.46321	2.43228	1.21251	4.2718
ENSG00000250451	2.28341	0.386258	1.30178	0.296715	0.766684	NA	HOXC-AS1	0.739214	5.04467	0	2.43228	1.21251	4.2718
ENSG00000231084	13.374	0.386019	0.516311	0.747649	0.454672	NA	RPL22P24	12.5666	13.6927	8.08081	20.6744	14.5501	10.6795
ENSG00000077522	13.3643	0.385842	0.507638	0.760074	0.44721	NA	ACTN2	10.349	10.81	13.8528	18.2421	10.9126	16.0193
ENSG00000075340	2.31678	0.385744	1.2204	0.31608	0.751942	NA	ADD2	2.95686	2.88267	0	2.43228	2.42501	3.20385
ENSG00000147082	2.31678	0.385744	1.2204	0.31608	0.751942	NA	CCNB3	2.95686	2.88267	0	2.43228	2.42501	3.20385
ENSG00000048540	18.1294	0.385292	0.433635	0.888517	0.374263	NA	LMO3	13.3058	18.7374	15.0072	21.8905	20.6126	19.2231
ENSG00000245598	1.41606	0.38529	1.57868	0.244058	0.807186	NA	DACT3-AS1	1.47843	0	2.3088	1.21614	2.42501	1.06795
ENSG00000267096	2.04337	0.384544	1.31244	0.293	0.769522	NA	AC008735.1	2.95686	2.162	0	3.64842	2.42501	1.06795
ENSG00000224773	9.05958	0.384301	0.623431	0.616429	0.537611	NA	HSPA8P7	10.349	9.36868	3.46321	9.72911	9.70005	11.7475
ENSG00000227077	19.0627	0.384147	0.431898	0.889438	0.373767	NA	AC107983.1	13.3058	15.8547	20.7792	20.6744	26.6751	17.0872
ENSG00000243696	2.32357	0.384118	1.25599	0.30583	0.759734	NA	AC006254.1	4.43528	1.44134	0	3.64842	1.21251	3.20385
ENSG00000182327	11.0616	0.383947	0.563281	0.681626	0.495476	NA	GLTPD2	11.0882	9.36868	8.08081	14.5937	15.7626	7.47566
ENSG00000257551	2.10925	0.38306	1.26523	0.302759	0.762074	NA	HLX-AS1	1.47843	0.720668	3.46321	2.43228	2.42501	2.1359
ENSG00000260912	7.15332	0.383013	0.688239	0.556513	0.577861	NA	AL158206.1	5.1745	8.64801	4.61761	9.72911	7.27504	7.47566
ENSG00000231327	8.16007	0.382894	0.64171	0.596678	0.550722	NA	LINC01816	8.87057	6.48601	5.77201	10.9452	7.27504	9.61156
ENSG00000235508	16.6303	0.382814	0.460306	0.831652	0.405606	NA	RPS2P7	15.5235	18.0167	9.23521	17.0259	21.8251	18.1552
ENSG00000228035	11.5941	0.381587	0.56055	0.680737	0.496038	NA	NGF-AS1	12.5666	9.36868	8.08081	19.4582	7.27504	12.8154
ENSG00000163126	3.51482	0.381309	1.04886	0.363546	0.716197	NA	ANKRD23	0.739214	2.88267	5.77201	1.21614	7.27504	3.20385
ENSG00000223638	2.45886	0.381154	1.22348	0.311532	0.755396	NA	RFPL4A	2.21764	2.88267	1.1544	3.64842	4.85003	0
ENSG00000267156	2.65418	0.380557	1.21186	0.314028	0.7535	NA	TPMTP1	0.739214	2.88267	3.46321	2.43228	0	6.40771
ENSG00000231007	7.84779	0.380521	0.654548	0.58135	0.561005	NA	CDC20P1	5.91371	8.64801	5.77201	7.29683	10.9126	8.54361
ENSG00000230565	11.7941	0.380241	0.537787	0.707047	0.479537	NA	ZNF32-AS2	8.87057	9.36868	12.6984	15.8098	13.3376	10.6795
ENSG00000251411	2.2859	0.379711	1.26726	0.299631	0.764458	NA	AC093827.3	1.47843	4.32401	0	1.21614	2.42501	4.2718
ENSG00000159958	16.3528	0.379698	0.484178	0.784212	0.432916	NA	TNFRSF13C	15.5235	12.2514	15.0072	8.51297	25.4626	21.359
ENSG00000284634	5.46944	0.379687	0.794409	0.477948	0.632687	NA	AC092821.3	5.1745	6.48601	2.3088	8.51297	6.06253	4.2718
ENSG00000251050	3.00997	0.379654	1.04971	0.361674	0.717596	NA	AC112184.1	2.95686	3.60334	1.1544	3.64842	2.42501	4.2718
ENSG00000158683	11.0017	0.379548	0.560203	0.677518	0.498077	NA	PKD1L1	8.13135	12.2514	8.08081	15.8098	12.1251	9.61156
ENSG00000172794	2.73475	0.377991	1.12765	0.335202	0.737473	NA	RAB37	2.95686	2.88267	1.1544	1.21614	6.06253	2.1359
ENSG00000227674	3.01306	0.377463	1.04968	0.3596	0.719146	NA	LINC00355	3.69607	2.88267	1.1544	3.64842	2.42501	4.2718
ENSG00000232615	3.42606	0.377085	0.982994	0.383609	0.701268	NA	AC026412.2	2.21764	4.32401	2.3088	4.86455	3.63752	3.20385
ENSG00000250896	16.8513	0.376962	0.465341	0.810078	0.417895	NA	RNPS1P1	14.7843	14.4134	15.0072	12.1614	16.9751	27.7667
ENSG00000226245	2.73657	0.376927	1.10406	0.341402	0.732801	NA	ZNF32-AS1	2.95686	2.88267	1.1544	4.86455	2.42501	2.1359
ENSG00000279302	5.8186	0.376885	0.759061	0.496515	0.619531	NA	AC013643.3	5.91371	3.60334	5.77201	7.29683	4.85003	7.47566
ENSG00000164418	5.36235	0.376873	0.809468	0.465581	0.641515	NA	GRIK2	2.95686	6.48601	4.61761	4.86455	3.63752	9.61156
ENSG00000253833	8.88893	0.376679	0.635046	0.593153	0.553079	NA	AC022868.1	6.65292	6.48601	10.3896	4.86455	12.1251	12.8154
ENSG00000214089	2.73536	0.3763	1.10412	0.340815	0.733243	NA	RPL9P21	2.95686	2.88267	1.1544	2.43228	4.85003	2.1359
ENSG00000230869	7.54538	0.376097	0.686477	0.547866	0.583784	NA	AGAP10P	5.1745	8.64801	5.77201	4.86455	13.3376	7.47566
ENSG00000224646	9.48349	0.375904	0.604447	0.621898	0.534009	NA	AC007387.1	5.91371	10.81	8.08081	8.51297	9.70005	13.8834
ENSG00000273162	19.1486	0.37528	0.421282	0.890805	0.373034	NA	AL133215.2	14.7843	18.0167	17.316	18.2421	23.0376	23.4949
ENSG00000260618	3.25002	0.375267	1.10283	0.340276	0.733649	NA	AC025917.1	2.21764	0.720668	5.77201	7.29683	2.42501	1.06795
ENSG00000172824	5.95819	0.375217	0.760146	0.493612	0.62158	NA	CES4A	4.43528	4.32401	6.92641	9.72911	6.06253	4.2718
ENSG00000250938	2.80553	0.375038	1.11598	0.336062	0.736824	NA	AC108866.1	2.21764	0.720668	4.61761	3.64842	2.42501	3.20385
ENSG00000276449	5.16394	0.374979	0.830784	0.451356	0.651733	NA	AC004076.2	3.69607	7.20668	2.3088	6.08069	8.48755	3.20385
ENSG00000230191	3.49442	0.37488	1.00294	0.373779	0.708569	NA	AC006970.1	1.47843	2.162	5.77201	2.43228	4.85003	4.2718
ENSG00000224389	3.84525	0.373912	0.941937	0.396961	0.691397	NA	C4B	2.21764	4.32401	3.46321	6.08069	4.85003	2.1359
ENSG00000175556	7.83297	0.373204	0.651291	0.573021	0.56663	NA	LONRF3	8.13135	6.48601	5.77201	7.29683	9.70005	9.61156
ENSG00000213309	7.24473	0.372574	0.70508	0.528414	0.597212	NA	RPL9P18	3.69607	9.36868	5.77201	12.1614	6.06253	6.40771
ENSG00000231579	3.77092	0.372412	0.980319	0.379889	0.704028	NA	RPL7P21	2.21764	2.162	5.77201	1.21614	4.85003	6.40771
ENSG00000259438	2.52843	0.371928	1.19725	0.310652	0.756065	NA	MAPK6-DT	1.47843	0.720668	4.61761	3.64842	3.63752	1.06795
ENSG00000229498	3.43964	0.371797	1.0347	0.359329	0.719349	NA	AC105053.1	5.1745	1.44134	2.3088	7.29683	1.21251	3.20385
ENSG00000258559	8.4325	0.370832	0.641749	0.577846	0.563368	NA	AC005519.1	8.87057	9.36868	3.46321	8.51297	9.70005	10.6795
ENSG00000231105	0.693193	0.370012	2.23219	0.165762	0.868344	NA	AL031728.1	0	0.720668	1.1544	1.21614	0	1.06795
ENSG00000231468	0.693193	0.370012	2.23219	0.165762	0.868344	NA	PRDX3P2	0	0.720668	1.1544	1.21614	0	1.06795
ENSG00000184389	0.693193	0.370012	2.23219	0.165762	0.868344	NA	A3GALT2	0	0.720668	1.1544	1.21614	0	1.06795
ENSG00000231827	0.693193	0.370012	2.23219	0.165762	0.868344	NA	AL513523.2	0	0.720668	1.1544	1.21614	0	1.06795
ENSG00000228384	0.693193	0.370012	2.23219	0.165762	0.868344	NA	AC007040.1	0	0.720668	1.1544	1.21614	0	1.06795
ENSG00000248727	0.693193	0.370012	2.23219	0.165762	0.868344	NA	LINC01948	0	0.720668	1.1544	1.21614	0	1.06795
ENSG00000248477	0.693193	0.370012	2.23219	0.165762	0.868344	NA	AC139495.1	0	0.720668	1.1544	1.21614	0	1.06795
ENSG00000245526	0.693193	0.370012	2.23219	0.165762	0.868344	NA	LINC00461	0	0.720668	1.1544	1.21614	0	1.06795
ENSG00000275875	0.693193	0.370012	2.23219	0.165762	0.868344	NA	AC091812.3	0	0.720668	1.1544	1.21614	0	1.06795
ENSG00000277831	0.693193	0.370012	2.23219	0.165762	0.868344	NA	AL138960.1	0	0.720668	1.1544	1.21614	0	1.06795
ENSG00000277942	0.693193	0.370012	2.23219	0.165762	0.868344	NA	MIR8075	0	0.720668	1.1544	1.21614	0	1.06795
ENSG00000260625	0.693193	0.370012	2.23219	0.165762	0.868344	NA	AC026471.2	0	0.720668	1.1544	1.21614	0	1.06795
ENSG00000240125	0.693193	0.370012	2.23219	0.165762	0.868344	NA	RPL23AP75	0	0.720668	1.1544	1.21614	0	1.06795
ENSG00000238419	0.693193	0.370012	2.23219	0.165762	0.868344	NA	RNU7-186P	0	0.720668	1.1544	1.21614	0	1.06795
ENSG00000199719	0.693193	0.370012	2.23219	0.165762	0.868344	NA	RN7SKP74	0	0.720668	1.1544	1.21614	0	1.06795
ENSG00000269392	0.693193	0.370012	2.23219	0.165762	0.868344	NA	AC008655.2	0	0.720668	1.1544	1.21614	0	1.06795
ENSG00000215347	0.693193	0.370012	2.23219	0.165762	0.868344	NA	SLC25A5P1	0	0.720668	1.1544	1.21614	0	1.06795
ENSG00000184270	0.966598	0.36939	2.02135	0.182744	0.854999	NA	HIST2H2AB	0	1.44134	1.1544	0	0	3.20385
ENSG00000137868	0.966598	0.36939	2.02135	0.182744	0.854999	NA	STRA6	0	1.44134	1.1544	0	0	3.20385
ENSG00000197361	8.39853	0.36938	0.644547	0.573085	0.566587	NA	FBXL22	8.13135	5.76534	8.08081	12.1614	10.9126	5.33976
ENSG00000151150	10.1979	0.369054	0.594954	0.620308	0.535055	NA	ANK3	6.65292	8.64801	11.544	15.8098	12.1251	6.40771
ENSG00000242902	5.00455	0.368869	0.842859	0.437641	0.661647	NA	FLNC-AS1	5.91371	5.76534	1.1544	6.08069	3.63752	7.47566
ENSG00000260086	2.01498	0.368845	1.31584	0.28031	0.779239	NA	AC007611.1	2.21764	2.88267	0	1.21614	3.63752	2.1359
ENSG00000231742	6.1429	0.368774	0.737716	0.499886	0.617155	NA	LINC01273	6.65292	5.76534	3.46321	6.08069	8.48755	6.40771
ENSG00000136872	1.38887	0.368733	1.5386	0.239654	0.810598	NA	ALDOB	0.739214	0.720668	2.3088	1.21614	1.21251	2.1359
ENSG00000229751	1.38887	0.368733	1.5386	0.239654	0.810598	NA	AC044781.1	0.739214	0.720668	2.3088	1.21614	1.21251	2.1359
ENSG00000241104	1.38887	0.368733	1.5386	0.239654	0.810598	NA	CEACAMP10	0.739214	0.720668	2.3088	1.21614	1.21251	2.1359
ENSG00000205424	1.38887	0.368733	1.5386	0.239654	0.810598	NA	AL592528.1	0.739214	0.720668	2.3088	1.21614	1.21251	2.1359
ENSG00000277678	0.692588	0.36871	2.23276	0.165136	0.868837	NA	RF00003	0	0.720668	1.1544	0	1.21251	1.06795
ENSG00000227417	0.692588	0.36871	2.23276	0.165136	0.868837	NA	AC114402.2	0	0.720668	1.1544	0	1.21251	1.06795
ENSG00000253603	0.692588	0.36871	2.23276	0.165136	0.868837	NA	CERNA3	0	0.720668	1.1544	0	1.21251	1.06795
ENSG00000243979	0.692588	0.36871	2.23276	0.165136	0.868837	NA	AC087752.1	0	0.720668	1.1544	0	1.21251	1.06795
ENSG00000270159	0.692588	0.36871	2.23276	0.165136	0.868837	NA	AC018695.3	0	0.720668	1.1544	0	1.21251	1.06795
ENSG00000161270	0.692588	0.36871	2.23276	0.165136	0.868837	NA	NPHS1	0	0.720668	1.1544	0	1.21251	1.06795
ENSG00000273350	0.692588	0.36871	2.23276	0.165136	0.868837	NA	AC004832.5	0	0.720668	1.1544	0	1.21251	1.06795
ENSG00000265936	6.38785	0.368694	0.743054	0.496188	0.619762	NA	AC091042.1	5.1745	7.92734	3.46321	8.51297	3.63752	9.61156
ENSG00000178750	1.38578	0.368502	1.58665	0.232252	0.816342	NA	STX19	0	1.44134	2.3088	1.21614	1.21251	2.1359
ENSG00000276223	15.8627	0.368379	0.473853	0.777412	0.436915	NA	AL118522.1	14.7843	15.134	11.544	17.0259	12.1251	24.5629
ENSG00000249035	4.9638	0.367587	0.844206	0.435423	0.663256	NA	CLMAT3	3.69607	3.60334	5.77201	8.51297	6.06253	2.1359
ENSG00000248724	1.66288	0.367413	1.47252	0.249513	0.802964	NA	NPHP3-AS1	0.739214	1.44134	2.3088	1.21614	0	4.2718
ENSG00000220924	2.35547	0.367199	1.23343	0.297705	0.765928	NA	OSTCP4	0.739214	2.162	3.46321	1.21614	1.21251	5.33976
ENSG00000231768	9.68762	0.367141	0.612424	0.599487	0.548848	NA	LINC01354	8.87057	9.36868	6.92641	7.29683	18.1876	7.47566
ENSG00000253552	8.96651	0.367131	0.644359	0.569762	0.568839	NA	HOXA-AS2	6.65292	10.81	5.77201	17.0259	6.06253	7.47566
ENSG00000237748	5.42495	0.366989	0.815124	0.450224	0.652549	NA	UQCRBP1	5.91371	5.76534	2.3088	9.72911	2.42501	6.40771
ENSG00000262766	4.60801	0.366894	0.900015	0.407653	0.683529	NA	AC135050.5	1.47843	2.88267	8.08081	7.29683	3.63752	4.2718
ENSG00000255387	1.66228	0.366866	1.47264	0.249121	0.803267	NA	AC015689.2	0.739214	1.44134	2.3088	0	1.21251	4.2718
ENSG00000227963	3.8564	0.366626	0.96525	0.379825	0.704075	NA	RBM15-AS1	5.1745	1.44134	3.46321	3.64842	7.27504	2.1359
ENSG00000219470	11.665	0.36499	0.544167	0.670732	0.502391	NA	AL355802.1	7.39214	10.81	12.6984	10.9452	12.1251	16.0193
ENSG00000227082	5.83674	0.3648	0.762078	0.478691	0.632159	NA	AC244021.1	4.43528	7.20668	3.46321	8.51297	6.06253	5.33976
ENSG00000281501	8.53519	0.364648	0.651716	0.55952	0.575807	NA	SEPSECS-AS1	4.43528	7.92734	10.3896	8.51297	6.06253	13.8834
ENSG00000277182	4.45344	0.36435	0.885872	0.411289	0.680861	NA	AC006449.5	5.1745	5.04467	1.1544	6.08069	6.06253	3.20385
ENSG00000224281	11.8873	0.364343	0.546387	0.666823	0.504885	NA	SLC25A5-AS1	11.8274	10.0893	9.23521	15.8098	7.27504	17.0872
ENSG00000232729	3.82055	0.363957	0.932162	0.390444	0.696208	NA	AC211433.1	2.21764	4.32401	3.46321	4.86455	4.85003	3.20385
ENSG00000259424	1.38948	0.363949	1.58572	0.229517	0.818467	NA	IRAIN	0.739214	0.720668	2.3088	2.43228	0	2.1359
ENSG00000117245	15.1482	0.363591	0.471713	0.770788	0.440833	NA	KIF17	11.8274	15.134	12.6984	15.8098	19.4001	16.0193
ENSG00000197826	9.52636	0.363005	0.594579	0.610525	0.541514	NA	CFAP299	10.349	8.64801	5.77201	9.72911	10.9126	11.7475
ENSG00000283312	1.38827	0.362646	1.58605	0.228647	0.819143	NA	AC017104.4	0.739214	0.720668	2.3088	0	2.42501	2.1359
ENSG00000233085	1.38827	0.362646	1.58605	0.228647	0.819143	NA	BX322234.2	0.739214	0.720668	2.3088	0	2.42501	2.1359
ENSG00000285287	1.38827	0.362646	1.58605	0.228647	0.819143	NA	AL354855.1	0.739214	0.720668	2.3088	0	2.42501	2.1359
ENSG00000128604	7.01747	0.362477	0.703254	0.515428	0.606254	NA	IRF5	3.69607	5.76534	9.23521	8.51297	8.48755	6.40771
ENSG00000198208	17.7208	0.362314	0.447224	0.810139	0.41786	NA	RPS6KL1	11.8274	14.4134	20.7792	23.1066	16.9751	19.2231
ENSG00000259511	3.12735	0.362288	1.02937	0.351952	0.724874	NA	UBE2Q2L	2.21764	3.60334	2.3088	3.64842	4.85003	2.1359
ENSG00000204173	1.38518	0.362127	1.64309	0.220393	0.825565	NA	LRRC37A5P	0	1.44134	2.3088	0	2.42501	2.1359
ENSG00000260095	4.10202	0.36152	0.926307	0.39028	0.696329	NA	AC106820.3	4.43528	2.88267	3.46321	1.21614	7.27504	5.33976
ENSG00000259293	3.54775	0.361264	1.00244	0.360385	0.718559	NA	LIPC-AS1	2.21764	3.60334	3.46321	7.29683	3.63752	1.06795
ENSG00000271013	3.2229	0.361158	1.10371	0.327222	0.7435	NA	LRRC37A9P	2.21764	0.720668	5.77201	1.21614	7.27504	2.1359
ENSG00000235545	2.43477	0.361054	1.17441	0.307435	0.758512	NA	AC103923.1	2.21764	2.88267	1.1544	3.64842	3.63752	1.06795
ENSG00000255389	15.8966	0.360557	0.466056	0.773635	0.439147	NA	Z97989.1	13.3058	16.5754	11.544	19.4582	20.6126	13.8834
ENSG00000237676	2.71435	0.36052	1.10296	0.326867	0.743768	NA	RPL30P4	3.69607	2.162	1.1544	2.43228	3.63752	3.20385
ENSG00000185437	3.54593	0.360492	1.00247	0.359602	0.719145	NA	SH3BGR	2.21764	3.60334	3.46321	3.64842	7.27504	1.06795
ENSG00000105929	4.70154	0.360409	0.875973	0.411439	0.680751	NA	ATP6V0A4	5.1745	5.76534	1.1544	2.43228	7.27504	6.40771
ENSG00000228412	8.77443	0.359847	0.645556	0.557422	0.577239	NA	AL022068.1	7.39214	10.81	4.61761	12.1614	4.85003	12.8154
ENSG00000200403	0.696284	0.359743	2.22914	0.161382	0.871793	NA	RNU6-1099P	0.739214	0	1.1544	1.21614	0	1.06795
ENSG00000229282	0.696284	0.359743	2.22914	0.161382	0.871793	NA	AL031963.2	0.739214	0	1.1544	1.21614	0	1.06795
ENSG00000199630	0.696284	0.359743	2.22914	0.161382	0.871793	NA	RF00019	0.739214	0	1.1544	1.21614	0	1.06795
ENSG00000231794	0.696284	0.359743	2.22914	0.161382	0.871793	NA	AC009542.1	0.739214	0	1.1544	1.21614	0	1.06795
ENSG00000227942	0.696284	0.359743	2.22914	0.161382	0.871793	NA	FRMD8P1	0.739214	0	1.1544	1.21614	0	1.06795
ENSG00000133863	0.696284	0.359743	2.22914	0.161382	0.871793	NA	TEX15	0.739214	0	1.1544	1.21614	0	1.06795
ENSG00000168263	0.696284	0.359743	2.22914	0.161382	0.871793	NA	KCNV2	0.739214	0	1.1544	1.21614	0	1.06795
ENSG00000252494	0.696284	0.359743	2.22914	0.161382	0.871793	NA	RNU6-126P	0.739214	0	1.1544	1.21614	0	1.06795
ENSG00000255503	0.696284	0.359743	2.22914	0.161382	0.871793	NA	AP001767.3	0.739214	0	1.1544	1.21614	0	1.06795
ENSG00000243316	0.696284	0.359743	2.22914	0.161382	0.871793	NA	GUCY2GP	0.739214	0	1.1544	1.21614	0	1.06795
ENSG00000277840	0.696284	0.359743	2.22914	0.161382	0.871793	NA	AC026368.1	0.739214	0	1.1544	1.21614	0	1.06795
ENSG00000260128	0.696284	0.359743	2.22914	0.161382	0.871793	NA	ULK4P2	0.739214	0	1.1544	1.21614	0	1.06795
ENSG00000134160	0.696284	0.359743	2.22914	0.161382	0.871793	NA	TRPM1	0.739214	0	1.1544	1.21614	0	1.06795
ENSG00000276393	0.696284	0.359743	2.22914	0.161382	0.871793	NA	AC105429.2	0.739214	0	1.1544	1.21614	0	1.06795
ENSG00000267095	0.696284	0.359743	2.22914	0.161382	0.871793	NA	AC025048.1	0.739214	0	1.1544	1.21614	0	1.06795
ENSG00000228820	0.696284	0.359743	2.22914	0.161382	0.871793	NA	RPSAP1	0.739214	0	1.1544	1.21614	0	1.06795
ENSG00000234290	14.227	0.359688	0.499879	0.719551	0.471801	NA	AC116366.1	10.349	12.2514	15.0072	21.8905	10.9126	14.9513
ENSG00000243650	3.05236	0.359637	1.1227	0.320332	0.748716	NA	RN7SL834P	1.47843	2.162	4.61761	3.64842	0	6.40771
ENSG00000240429	18.049	0.359465	0.455041	0.789962	0.42955	NA	LRRFIP1P1	22.9156	13.6927	10.3896	23.1066	15.7626	22.427
ENSG00000198416	4.80442	0.359458	0.882736	0.407209	0.683855	NA	ZNF658B	5.91371	2.162	4.61761	8.51297	1.21251	6.40771
ENSG00000257497	14.2051	0.359318	0.51417	0.698832	0.484657	NA	AC121761.1	17.7411	7.92734	11.544	13.3775	21.8251	12.8154
ENSG00000162068	3.83103	0.359173	0.949581	0.378243	0.70525	NA	NTN3	4.43528	2.162	3.46321	7.29683	2.42501	3.20385
ENSG00000248290	2.50185	0.358795	1.20613	0.297477	0.766102	NA	TNXA	0.739214	1.44134	4.61761	4.86455	1.21251	2.1359
ENSG00000232043	3.82982	0.358634	0.932332	0.384664	0.700487	NA	AL133230.1	4.43528	2.162	3.46321	4.86455	4.85003	3.20385
ENSG00000282851	4.94159	0.358622	0.832782	0.430631	0.666737	NA	BISPR	4.43528	2.88267	5.77201	6.08069	7.27504	3.20385
ENSG00000225602	0.695679	0.358441	2.22971	0.160757	0.872285	NA	MTOR-AS1	0.739214	0	1.1544	0	1.21251	1.06795
ENSG00000232027	0.695679	0.358441	2.22971	0.160757	0.872285	NA	AL671986.1	0.739214	0	1.1544	0	1.21251	1.06795
ENSG00000272033	0.695679	0.358441	2.22971	0.160757	0.872285	NA	AL136984.1	0.739214	0	1.1544	0	1.21251	1.06795
ENSG00000234193	0.695679	0.358441	2.22971	0.160757	0.872285	NA	AC013476.1	0.739214	0	1.1544	0	1.21251	1.06795
ENSG00000183423	0.695679	0.358441	2.22971	0.160757	0.872285	NA	LRIT3	0.739214	0	1.1544	0	1.21251	1.06795
ENSG00000249679	0.695679	0.358441	2.22971	0.160757	0.872285	NA	AC106897.1	0.739214	0	1.1544	0	1.21251	1.06795
ENSG00000273557	0.695679	0.358441	2.22971	0.160757	0.872285	NA	AC008781.3	0.739214	0	1.1544	0	1.21251	1.06795
ENSG00000215223	0.695679	0.358441	2.22971	0.160757	0.872285	NA	CYP51A1P3	0.739214	0	1.1544	0	1.21251	1.06795
ENSG00000188037	0.695679	0.358441	2.22971	0.160757	0.872285	NA	CLCN1	0.739214	0	1.1544	0	1.21251	1.06795
ENSG00000000005	0.695679	0.358441	2.22971	0.160757	0.872285	NA	TNMD	0.739214	0	1.1544	0	1.21251	1.06795
ENSG00000272866	0.695679	0.358441	2.22971	0.160757	0.872285	NA	AL135786.2	0.739214	0	1.1544	0	1.21251	1.06795
ENSG00000175538	0.695679	0.358441	2.22971	0.160757	0.872285	NA	KCNE3	0.739214	0	1.1544	0	1.21251	1.06795
ENSG00000265102	0.695679	0.358441	2.22971	0.160757	0.872285	NA	MIR3942	0.739214	0	1.1544	0	1.21251	1.06795
ENSG00000167080	0.695679	0.358441	2.22971	0.160757	0.872285	NA	B4GALNT2	0.739214	0	1.1544	0	1.21251	1.06795
ENSG00000115353	7.48359	0.358392	0.666686	0.537572	0.590872	NA	TACR1	7.39214	6.48601	5.77201	7.29683	7.27504	10.6795
ENSG00000276633	4.06986	0.35813	0.910746	0.393227	0.694152	NA	AJ011931.1	2.21764	5.04467	3.46321	3.64842	3.63752	6.40771
ENSG00000185527	1.39196	0.358104	1.58512	0.225915	0.821267	NA	PDE6G	1.47843	0	2.3088	1.21614	1.21251	2.1359
ENSG00000214273	2.50373	0.358015	1.18658	0.301721	0.762865	NA	AGGF1P1	1.47843	0.720668	4.61761	2.43228	3.63752	2.1359
ENSG00000241978	18.8843	0.357841	0.435652	0.821391	0.411424	NA	AKAP2	22.1764	14.4134	12.6984	25.5389	18.1876	20.2911
ENSG00000270039	7.16634	0.357202	0.711345	0.50215	0.615562	NA	AC025165.5	2.95686	10.0893	5.77201	6.08069	8.48755	9.61156
ENSG00000244480	4.249	0.356856	0.904901	0.39436	0.693316	NA	AC005154.2	4.43528	2.162	4.61761	6.08069	6.06253	2.1359
ENSG00000285698	11.4135	0.356679	0.559262	0.637767	0.523625	NA	AL049825.1	7.39214	12.2514	10.3896	8.51297	18.1876	11.7475
ENSG00000213467	5.8798	0.356587	0.765278	0.465958	0.641246	NA	HMGB1P37	3.69607	5.04467	6.92641	3.64842	8.48755	7.47566
ENSG00000115507	9.18938	0.356571	0.636747	0.559989	0.575487	NA	OTX1	8.87057	5.04467	10.3896	9.72911	15.7626	5.33976
ENSG00000184047	12.5308	0.356491	0.522978	0.681655	0.495457	NA	DIABLO	8.13135	12.2514	12.6984	14.5937	15.7626	11.7475
ENSG00000167646	9.26815	0.356411	0.665538	0.535523	0.592289	NA	DNAAF3	6.65292	12.972	4.61761	6.08069	6.06253	19.2231
ENSG00000145949	8.1459	0.356381	0.647827	0.550118	0.582238	NA	MYLK4	5.91371	8.64801	6.92641	7.29683	7.27504	12.8154
ENSG00000241458	2.68038	0.356262	1.13844	0.312937	0.754328	NA	RPL7P19	1.47843	4.32401	1.1544	1.21614	3.63752	4.2718
ENSG00000254759	9.02073	0.356245	0.610879	0.583168	0.55978	NA	NAP1L1P1	8.87057	5.76534	9.23521	9.72911	10.9126	9.61156
ENSG00000233396	12.9133	0.356125	0.524963	0.67838	0.497531	NA	LINC01719	11.0882	7.20668	16.1616	13.3775	15.7626	13.8834
ENSG00000258317	4.15285	0.3558	0.927854	0.383465	0.701375	NA	AC034102.6	4.43528	5.04467	1.1544	7.29683	4.85003	2.1359
ENSG00000224358	4.49153	0.355245	0.85886	0.413624	0.679149	NA	AL451074.2	2.95686	4.32401	4.61761	3.64842	6.06253	5.33976
ENSG00000278867	7.95447	0.355216	0.700627	0.506998	0.612156	NA	AC090616.6	2.95686	7.92734	10.3896	3.64842	12.1251	10.6795
ENSG00000053702	17.8342	0.355152	0.479563	0.740574	0.458952	NA	NRIP2	15.5235	7.92734	24.2424	25.5389	14.5501	19.2231
ENSG00000267185	8.0004	0.355116	0.70345	0.50482	0.613685	NA	PTP4A2P1	2.21764	10.81	8.08081	6.08069	13.3376	7.47566
ENSG00000260339	2.50313	0.354663	1.20615	0.294046	0.768723	NA	HEXA-AS1	1.47843	0.720668	4.61761	1.21614	4.85003	2.1359
ENSG00000109072	3.47215	0.354447	1.07059	0.331078	0.740586	NA	VTN	1.47843	2.162	5.77201	6.08069	0	5.33976
ENSG00000285600	4.43614	0.354438	0.896948	0.39516	0.692725	NA	AC023593.1	6.65292	3.60334	1.1544	7.29683	3.63752	4.2718
ENSG00000145244	7.21516	0.354437	0.69002	0.513661	0.607489	NA	CORIN	8.87057	4.32401	5.77201	6.08069	9.70005	8.54361
ENSG00000180929	0.97278	0.354178	2.01759	0.175545	0.860651	NA	GPR62	1.47843	0	1.1544	0	0	3.20385
ENSG00000254866	7.26746	0.353891	0.721968	0.490175	0.62401	NA	DEFB109D	4.43528	5.76534	9.23521	2.43228	12.1251	9.61156
ENSG00000140297	3.37976	0.353689	0.987132	0.3583	0.720119	NA	GCNT3	2.95686	3.60334	2.3088	2.43228	3.63752	5.33976
ENSG00000158806	1.11238	0.353341	1.84232	0.191791	0.847906	NA	NPM2	0	0.720668	2.3088	2.43228	1.21251	0
ENSG00000214955	1.11238	0.353341	1.84232	0.191791	0.847906	NA	AP000317.1	0	0.720668	2.3088	2.43228	1.21251	0
ENSG00000227376	16.8893	0.352574	0.458282	0.769337	0.441693	NA	FTH1P16	19.2196	14.4134	10.3896	23.1066	18.1876	16.0193
ENSG00000169031	6.48363	0.35253	0.715972	0.492379	0.622452	NA	COL4A3	5.1745	7.20668	4.61761	7.29683	6.06253	8.54361
ENSG00000186235	1.11177	0.352458	1.84259	0.191284	0.848303	NA	AC016757.1	0	0.720668	2.3088	1.21614	2.42501	0
ENSG00000231535	1.11177	0.352458	1.84259	0.191284	0.848303	NA	LINC00278	0	0.720668	2.3088	1.21614	2.42501	0
ENSG00000177076	8.92894	0.35221	0.621791	0.566445	0.571091	NA	ACER2	10.349	7.20668	5.77201	7.29683	13.3376	9.61156
ENSG00000241313	4.77851	0.352162	0.851749	0.413458	0.679271	NA	WWTR1-AS1	5.91371	2.162	4.61761	4.86455	3.63752	7.47566
ENSG00000224596	8.21917	0.352048	0.664529	0.52977	0.596271	NA	ZMIZ1-AS1	5.91371	5.76534	10.3896	8.51297	4.85003	13.8834
ENSG00000235750	2.92043	0.351885	1.14226	0.308059	0.758037	NA	KIAA0040	0.739214	1.44134	5.77201	4.86455	3.63752	1.06795
ENSG00000259116	3.79773	0.351868	0.95807	0.367268	0.713419	NA	AL049869.3	2.95686	3.60334	3.46321	1.21614	7.27504	4.2718
ENSG00000269896	10.9832	0.351539	0.55555	0.632775	0.52688	NA	AL513477.1	10.349	9.36868	9.23521	8.51297	14.5501	13.8834
ENSG00000272758	8.57994	0.351417	0.633818	0.554445	0.579274	NA	AC083798.2	9.60978	5.04467	8.08081	7.29683	9.70005	11.7475
ENSG00000227053	1.71869	0.351244	1.50028	0.234118	0.814893	NA	AC105446.1	2.21764	2.162	0	4.86455	0	1.06795
ENSG00000224976	3.19881	0.350781	1.08986	0.321859	0.747559	NA	PARP4P2	2.21764	0.720668	5.77201	1.21614	6.06253	3.20385
ENSG00000233554	15.238	0.350682	0.505672	0.693497	0.487998	NA	B4GALT1-AS1	11.8274	12.2514	16.1616	20.6744	23.0376	7.47566
ENSG00000125046	3.38715	0.35057	1.01132	0.346644	0.728859	NA	SSUH2	4.43528	2.162	2.3088	4.86455	1.21251	5.33976
ENSG00000130783	5.79043	0.350456	0.756881	0.463027	0.643345	NA	CCDC62	5.1745	6.48601	3.46321	6.08069	6.06253	7.47566
ENSG00000167608	10.6764	0.34961	0.574256	0.608805	0.542654	NA	TMC4	7.39214	11.5307	9.23521	15.8098	7.27504	12.8154
ENSG00000233836	9.24279	0.349144	0.649687	0.537403	0.590989	NA	AC139769.1	7.39214	7.92734	9.23521	14.5937	2.42501	13.8834
ENSG00000230291	15.9399	0.348386	0.490641	0.710064	0.477665	NA	AC078817.1	10.349	18.0167	13.8528	15.8098	10.9126	26.6988
ENSG00000248873	4.64966	0.348318	0.909339	0.383045	0.701686	NA	SERBP1P6	4.43528	6.48601	1.1544	1.21614	6.06253	8.54361
ENSG00000197769	7.79308	0.348214	0.675202	0.515717	0.606052	NA	MAP1LC3C	10.349	6.48601	3.46321	6.08069	9.70005	10.6795
ENSG00000221953	5.5823	0.348157	0.776506	0.448364	0.653891	NA	C1orf229	3.69607	4.32401	6.92641	4.86455	7.27504	6.40771
ENSG00000261732	2.69214	0.34803	1.18807	0.292937	0.769571	NA	AL031708.1	4.43528	1.44134	1.1544	0	4.85003	4.2718
ENSG00000156042	8.27195	0.347588	0.639032	0.543929	0.58649	NA	CFAP70	7.39214	6.48601	8.08081	6.08069	10.9126	10.6795
ENSG00000163485	17.7348	0.346806	0.4639	0.747589	0.454708	NA	ADORA1	21.4372	14.4134	10.3896	21.8905	25.4626	12.8154
ENSG00000234197	1.11547	0.346431	1.841	0.188175	0.850739	NA	ETV5-AS1	0.739214	0	2.3088	2.43228	1.21251	0
ENSG00000223519	3.52923	0.34616	0.979159	0.353528	0.723692	NA	KIF28P	3.69607	2.162	3.46321	6.08069	3.63752	2.1359
ENSG00000229108	1.71378	0.346158	1.4339	0.241411	0.809237	NA	LINC02587	1.47843	2.88267	0	1.21614	3.63752	1.06795
ENSG00000261215	4.82074	0.346152	0.83426	0.414922	0.678199	NA	AL162231.4	4.43528	5.76534	2.3088	6.08069	6.06253	4.2718
ENSG00000226450	4.47053	0.345721	0.858906	0.402513	0.687306	NA	CYP2D8P	3.69607	3.60334	4.61761	3.64842	4.85003	6.40771
ENSG00000248664	1.99767	0.345618	1.33138	0.259593	0.795178	NA	AC010273.1	3.69607	1.44134	0	2.43228	1.21251	3.20385
ENSG00000246323	1.11486	0.345548	1.84127	0.187668	0.851137	NA	AC113382.1	0.739214	0	2.3088	1.21614	2.42501	0
ENSG00000228439	18.4188	0.345469	0.442704	0.780363	0.435177	NA	TSTD3	17.0019	18.7374	12.6984	23.1066	13.3376	25.6308
ENSG00000223886	3.24904	0.345408	1.07883	0.32017	0.748839	NA	AC073073.1	2.21764	2.88267	3.46321	6.08069	4.85003	0
ENSG00000146411	15.1581	0.345345	0.481456	0.717292	0.473194	NA	SLC2A12	14.7843	11.5307	13.8528	10.9452	20.6126	19.2231
ENSG00000169495	1.11298	0.345209	1.94217	0.177744	0.858924	NA	HTRA4	0	0.720668	2.3088	3.64842	0	0
ENSG00000187595	1.11298	0.345209	1.94217	0.177744	0.858924	NA	ZNF385C	0	0.720668	2.3088	3.64842	0	0
ENSG00000231050	4.05074	0.344913	0.928914	0.371308	0.710408	NA	AL109917.1	3.69607	3.60334	3.46321	1.21614	4.85003	7.47566
ENSG00000266501	3.11314	0.344892	1.04409	0.330328	0.741152	NA	AC025198.1	4.43528	1.44134	2.3088	4.86455	2.42501	3.20385
ENSG00000236782	2.41007	0.344812	1.16391	0.296254	0.767036	NA	AL391650.1	2.21764	2.88267	1.1544	2.43228	3.63752	2.1359
ENSG00000232284	18.5523	0.344807	0.431857	0.798428	0.424622	NA	GNG12-AS1	16.2627	14.4134	18.4704	24.3228	21.8251	16.0193
ENSG00000259392	1.71439	0.344739	1.41784	0.243143	0.807895	NA	AC090877.1	1.47843	2.88267	0	2.43228	2.42501	1.06795
ENSG00000260261	9.08186	0.344605	0.612544	0.562579	0.573721	NA	AC124944.3	5.91371	7.92734	10.3896	12.1614	8.48755	9.61156
ENSG00000243004	5.16869	0.344422	0.823609	0.418186	0.675811	NA	AC005062.1	5.1745	2.88267	5.77201	2.43228	7.27504	7.47566
ENSG00000251661	7.06961	0.344358	0.716548	0.48058	0.630815	NA	AC136475.1	8.87057	7.20668	2.3088	4.86455	8.48755	10.6795
ENSG00000233254	2.41437	0.344184	1.18317	0.2909	0.771128	NA	RPL21P134	2.95686	2.162	1.1544	4.86455	1.21251	2.1359
ENSG00000186952	7.77926	0.343284	0.68786	0.499061	0.617737	NA	TMEM232	2.95686	6.48601	11.544	8.51297	9.70005	7.47566
ENSG00000229298	3.17532	0.342614	1.06797	0.320808	0.748356	NA	TUBB8P1	2.21764	0.720668	5.77201	2.43228	3.63752	4.2718
ENSG00000164946	7.286	0.342565	0.772411	0.443501	0.657403	NA	FREM1	8.87057	1.44134	9.23521	2.43228	12.1251	9.61156
ENSG00000235828	6.60719	0.342559	0.705335	0.485669	0.627202	NA	RPL36AP26	5.91371	5.76534	5.77201	7.29683	8.48755	6.40771
ENSG00000047936	2.41377	0.342453	1.16371	0.294277	0.768546	NA	ROS1	2.95686	2.162	1.1544	3.64842	2.42501	2.1359
ENSG00000143603	1.71809	0.342307	1.42495	0.240225	0.810156	NA	KCNN3	2.21764	2.162	0	3.64842	1.21251	1.06795
ENSG00000185522	1.71809	0.342307	1.42495	0.240225	0.810156	NA	LMNTD2	2.21764	2.162	0	3.64842	1.21251	1.06795
ENSG00000225913	3.07668	0.342104	1.0626	0.32195	0.747491	NA	AL138767.3	1.47843	4.32401	2.3088	4.86455	1.21251	4.2718
ENSG00000267257	10.8119	0.342063	0.591082	0.578706	0.562787	NA	AC105105.1	5.91371	7.20668	16.1616	8.51297	12.1251	14.9513
ENSG00000121089	11.8846	0.341091	0.538692	0.633183	0.526614	NA	NACA3P	8.13135	10.81	12.6984	10.9452	16.9751	11.7475
ENSG00000235354	7.20921	0.340638	0.686993	0.495838	0.620008	NA	RPS29P16	7.39214	7.92734	3.46321	7.29683	9.70005	7.47566
ENSG00000260727	13.2555	0.340131	0.512622	0.663512	0.507003	NA	SLC7A5P1	9.60978	10.81	15.0072	18.2421	10.9126	14.9513
ENSG00000248254	2.05676	0.339954	1.34115	0.25348	0.799897	NA	AC107398.2	0.739214	1.44134	3.46321	0	2.42501	4.2718
ENSG00000229873	3.36185	0.339143	1.0091	0.336085	0.736807	NA	OGFR-AS1	4.43528	2.162	2.3088	2.43228	2.42501	6.40771
ENSG00000234297	7.07723	0.338716	0.768107	0.440975	0.659231	NA	AL592293.2	10.349	7.92734	0	8.51297	6.06253	9.61156
ENSG00000236829	9.14821	0.337774	0.629907	0.536228	0.591801	NA	Z97634.1	8.87057	11.5307	3.46321	7.29683	10.9126	12.8154
ENSG00000236330	2.37979	0.337759	1.20549	0.280183	0.779337	NA	RPL5P9	0.739214	4.32401	1.1544	2.43228	2.42501	3.20385
ENSG00000279689	8.54493	0.335756	0.666903	0.503455	0.614645	NA	AC022400.8	8.13135	4.32401	10.3896	15.8098	7.27504	5.33976
ENSG00000183396	1.686	0.335596	1.52071	0.220684	0.825338	NA	TMEM89	0.739214	3.60334	0	0	3.63752	2.1359
ENSG00000272717	2.66617	0.335185	1.13622	0.295	0.767994	NA	AC112236.2	3.69607	2.162	1.1544	2.43228	1.21251	5.33976
ENSG00000101605	4.58912	0.334731	0.853683	0.392102	0.694983	NA	MYOM1	2.95686	3.60334	5.77201	6.08069	4.85003	4.2718
ENSG00000259349	3.74827	0.334505	0.966093	0.346245	0.729158	NA	AC011921.1	2.21764	4.32401	3.46321	4.86455	1.21251	6.40771
ENSG00000243176	19.2372	0.334167	0.433729	0.770452	0.441032	NA	AC092944.1	18.4803	14.4134	18.4704	20.6744	14.5501	28.8347
ENSG00000217258	4.58791	0.333856	0.860388	0.38803	0.697994	NA	AC007249.1	2.95686	3.60334	5.77201	3.64842	7.27504	4.2718
ENSG00000254527	1.36478	0.333687	1.6091	0.207375	0.835717	NA	ENPP7P12	0.739214	0.720668	2.3088	1.21614	0	3.20385
ENSG00000232259	1.36478	0.333687	1.6091	0.207375	0.835717	NA	AL158166.2	0.739214	0.720668	2.3088	1.21614	0	3.20385
ENSG00000143469	19.1814	0.333331	0.435057	0.766178	0.44357	NA	SYT14	17.7411	15.8547	17.316	30.4035	14.5501	19.2231
ENSG00000170356	15.0458	0.333278	0.492203	0.677115	0.498333	NA	OR2A20P	12.5666	16.5754	10.3896	17.0259	23.0376	10.6795
ENSG00000284874	1.36417	0.333019	1.60927	0.206938	0.836059	NA	SEPT5-GP1BB	0.739214	0.720668	2.3088	0	1.21251	3.20385
ENSG00000228653	6.37496	0.332699	0.740758	0.449133	0.653336	NA	HNRNPCP7	4.43528	3.60334	9.23521	6.08069	8.48755	6.40771
ENSG00000274220	11.7489	0.332547	0.543594	0.611756	0.540699	NA	AC009163.6	9.60978	12.2514	9.23521	17.0259	8.48755	13.8834
ENSG00000228887	15.3179	0.332141	0.498121	0.666789	0.504907	NA	EEF1DP1	16.2627	10.81	13.8528	10.9452	13.3376	26.6988
ENSG00000260541	3.46808	0.332119	1.01592	0.326914	0.743733	NA	AL031722.1	0.739214	5.04467	3.46321	4.86455	2.42501	4.2718
ENSG00000113296	18.3462	0.332118	0.430677	0.771153	0.440616	NA	THBS4	19.2196	14.4134	15.0072	21.8905	18.1876	21.359
ENSG00000226648	1.36169	0.331978	1.66846	0.198972	0.842285	NA	PLCG1-AS1	0	1.44134	2.3088	1.21614	0	3.20385
ENSG00000283138	5.35545	0.331751	0.863274	0.384294	0.700761	NA	AC006207.1	7.39214	6.48601	0	3.64842	6.06253	8.54361
ENSG00000205940	13.4925	0.331667	0.519643	0.638259	0.523305	NA	HSP90AB2P	13.3058	7.92734	15.0072	9.72911	15.7626	19.2231
ENSG00000273243	4.11273	0.331544	0.923759	0.358907	0.719664	NA	Z82243.1	6.65292	2.88267	1.1544	4.86455	4.85003	4.2718
ENSG00000264116	3.41645	0.331473	1.04091	0.318444	0.750148	NA	AC116003.1	5.91371	2.88267	0	3.64842	4.85003	3.20385
ENSG00000226321	3.75385	0.331393	0.943089	0.351391	0.725295	NA	CROCC2	3.69607	2.88267	3.46321	3.64842	2.42501	6.40771
ENSG00000274584	2.80516	0.331341	1.07694	0.30767	0.758333	NA	AP001282.2	2.21764	2.88267	2.3088	3.64842	3.63752	2.1359
ENSG00000270571	2.80455	0.331218	1.08357	0.305674	0.759853	NA	AC007681.1	2.21764	2.88267	2.3088	2.43228	4.85003	2.1359
ENSG00000184697	2.80455	0.331218	1.08357	0.305674	0.759853	NA	CLDN6	2.21764	2.88267	2.3088	2.43228	4.85003	2.1359
ENSG00000268658	4.83286	0.331106	0.871793	0.379799	0.704095	NA	LINC00664	1.47843	5.76534	5.77201	6.08069	2.42501	7.47566
ENSG00000218502	3.14874	0.330981	1.07996	0.306475	0.759243	NA	H2AFZP3	1.47843	1.44134	5.77201	3.64842	1.21251	5.33976
ENSG00000285219	16.4466	0.330567	0.467045	0.707785	0.479079	NA	AL591485.1	16.2627	9.36868	18.4704	15.8098	20.6126	18.1552
ENSG00000208028	5.43675	0.330425	0.798288	0.413917	0.678935	NA	MIR616	3.69607	7.20668	3.46321	3.64842	6.06253	8.54361
ENSG00000281849	1.6909	0.33025	1.48769	0.221989	0.824323	NA	AL732314.6	1.47843	2.88267	0	3.64842	0	2.1359
ENSG00000261360	1.68721	0.330213	1.45191	0.227434	0.820086	NA	AC010491.1	0.739214	3.60334	0	2.43228	1.21251	2.1359
ENSG00000272829	1.68721	0.330213	1.45191	0.227434	0.820086	NA	AC002470.1	0.739214	3.60334	0	2.43228	1.21251	2.1359
ENSG00000224081	11.6578	0.330185	0.551519	0.598683	0.549384	NA	SLC44A3-AS1	11.8274	12.972	5.77201	9.72911	15.7626	13.8834
ENSG00000187553	2.38598	0.330009	1.16571	0.283098	0.777102	NA	CYP26C1	2.21764	2.88267	1.1544	2.43228	2.42501	3.20385
ENSG00000255363	3.89344	0.33	0.929665	0.354966	0.722615	NA	AP001189.5	2.21764	3.60334	4.61761	6.08069	3.63752	3.20385
ENSG00000059915	16.5109	0.329954	0.484015	0.681703	0.495427	NA	PSD	17.0019	15.134	11.544	25.5389	8.48755	21.359
ENSG00000213493	3.47426	0.328983	0.975766	0.337153	0.736001	NA	ACTN4P1	2.21764	3.60334	3.46321	4.86455	2.42501	4.2718
ENSG00000233971	7.26725	0.328808	0.703739	0.46723	0.640335	NA	RPS20P10	3.69607	10.81	4.61761	9.72911	7.27504	7.47566
ENSG00000272872	1.78705	0.32864	1.42828	0.230094	0.818019	NA	AP000525.1	1.47843	0	3.46321	2.43228	1.21251	2.1359
ENSG00000284052	12.5663	0.32833	0.51446	0.638203	0.523341	NA	AC006460.2	11.0882	10.81	11.544	13.3775	15.7626	12.8154
ENSG00000272502	3.75573	0.328247	0.966287	0.339699	0.734083	NA	AC104958.2	4.43528	2.162	3.46321	1.21614	4.85003	6.40771
ENSG00000234118	9.98412	0.328066	0.599916	0.546854	0.584479	NA	RPL13AP6	14.0451	6.48601	5.77201	9.72911	12.1251	11.7475
ENSG00000272979	6.49773	0.327651	0.792875	0.413245	0.679427	NA	AC093388.1	8.87057	7.92734	0	6.08069	9.70005	6.40771
ENSG00000257576	14.6058	0.327554	0.481211	0.680687	0.49607	NA	HSPD1P4	13.3058	10.81	15.0072	14.5937	15.7626	18.1552
ENSG00000271452	14.4985	0.32745	0.499369	0.655727	0.512	NA	AC005034.5	11.8274	10.81	16.1616	23.1066	13.3376	11.7475
ENSG00000249709	3.47675	0.327073	0.965605	0.338723	0.734818	NA	ZNF564	2.95686	2.88267	3.46321	3.64842	3.63752	4.2718
ENSG00000117407	8.21903	0.326789	0.649903	0.502828	0.615085	NA	ARTN	5.91371	10.0893	5.77201	9.72911	6.06253	11.7475
ENSG00000234336	4.56442	0.326611	0.8536	0.382628	0.701995	NA	JAZF1-AS1	2.95686	3.60334	5.77201	4.86455	4.85003	5.33976
ENSG00000213413	4.7349	0.326331	0.898586	0.363161	0.716485	NA	PVRIG	2.95686	2.88267	6.92641	8.51297	6.06253	1.06795
ENSG00000179397	8.92768	0.325938	0.620935	0.524914	0.599643	NA	CATSPERE	9.60978	7.20668	6.92641	10.9452	6.06253	12.8154
ENSG00000207870	8.64009	0.325868	0.620869	0.524857	0.599683	NA	MIR221	6.65292	9.36868	6.92641	8.51297	9.70005	10.6795
ENSG00000240616	7.6232	0.325373	0.67037	0.485363	0.627419	NA	RPS6P25	5.91371	6.48601	8.08081	9.72911	4.85003	10.6795
ENSG00000247400	17.8457	0.325178	0.437363	0.743496	0.457182	NA	DNAJC3-DT	13.3058	18.0167	16.1616	21.8905	20.6126	17.0872
ENSG00000123453	2.11009	0.325054	1.27793	0.25436	0.799217	NA	SARDH	1.47843	2.88267	1.1544	4.86455	1.21251	1.06795
ENSG00000188365	4.92452	0.324842	0.836033	0.388552	0.697608	NA	AC092171.1	5.91371	3.60334	3.46321	8.51297	4.85003	3.20385
ENSG00000273024	5.59053	0.324547	0.780875	0.41562	0.677688	NA	INTS4P2	5.1745	5.04467	4.61761	9.72911	3.63752	5.33976
ENSG00000142675	4.9227	0.324297	0.836022	0.387905	0.698087	NA	CNKSR1	5.91371	3.60334	3.46321	4.86455	8.48755	3.20385
ENSG00000241042	1.08768	0.323994	1.78642	0.181365	0.856081	NA	AL592431.2	0	0.720668	2.3088	1.21614	1.21251	1.06795
ENSG00000214842	1.08768	0.323994	1.78642	0.181365	0.856081	NA	RAD51AP2	0	0.720668	2.3088	1.21614	1.21251	1.06795
ENSG00000270823	1.08768	0.323994	1.78642	0.181365	0.856081	NA	AC007938.2	0	0.720668	2.3088	1.21614	1.21251	1.06795
ENSG00000180861	1.08768	0.323994	1.78642	0.181365	0.856081	NA	LINC01559	0	0.720668	2.3088	1.21614	1.21251	1.06795
ENSG00000225798	1.08768	0.323994	1.78642	0.181365	0.856081	NA	AC025918.1	0	0.720668	2.3088	1.21614	1.21251	1.06795
ENSG00000275897	1.08768	0.323994	1.78642	0.181365	0.856081	NA	AC021491.4	0	0.720668	2.3088	1.21614	1.21251	1.06795
ENSG00000272625	1.08768	0.323994	1.78642	0.181365	0.856081	NA	AP000919.4	0	0.720668	2.3088	1.21614	1.21251	1.06795
ENSG00000219102	11.3486	0.323827	0.556295	0.582113	0.56049	NA	HNRNPA3P12	8.87057	10.0893	11.544	10.9452	8.48755	18.1552
ENSG00000219451	14.0237	0.323318	0.496187	0.651604	0.514657	NA	RPL23P8	10.349	12.2514	15.0072	19.4582	12.1251	14.9513
ENSG00000241081	14.6776	0.323076	0.495615	0.651869	0.514485	NA	RPL22P2	17.0019	13.6927	8.08081	14.5937	13.3376	21.359
ENSG00000229989	1.68969	0.322812	1.42228	0.226968	0.820449	NA	MIR181A1HG	1.47843	2.88267	0	1.21614	2.42501	2.1359
ENSG00000269688	7.70128	0.32276	0.658074	0.490461	0.623808	NA	AC008982.2	7.39214	7.20668	5.77201	9.72911	9.70005	6.40771
ENSG00000006837	13.1164	0.32264	0.507826	0.635336	0.525209	NA	CDKL3	11.8274	13.6927	9.23521	12.1614	15.7626	16.0193
ENSG00000066056	9.50627	0.322629	0.621108	0.519441	0.603453	NA	TIE1	11.8274	8.64801	4.61761	6.08069	10.9126	14.9513
ENSG00000259790	13.1636	0.322474	0.521356	0.618529	0.536227	NA	ANP32BP1	11.0882	16.5754	6.92641	17.0259	14.5501	12.8154
ENSG00000228748	5.65828	0.322327	0.781107	0.412654	0.67986	NA	AL450306.1	4.43528	2.88267	8.08081	6.08069	6.06253	6.40771
ENSG00000260698	1.4138	0.322142	1.64959	0.195286	0.845169	NA	AL591848.3	0.739214	2.88267	0	3.64842	1.21251	0
ENSG00000176153	3.86196	0.321835	0.963991	0.333857	0.738487	NA	GPX2	0.739214	5.04467	4.61761	3.64842	4.85003	4.2718
ENSG00000120049	11.1508	0.32125	0.544937	0.589517	0.555515	NA	KCNIP2	9.60978	10.81	9.23521	13.3775	12.1251	11.7475
ENSG00000232202	1.69527	0.320513	1.48697	0.215548	0.82934	NA	AC098824.1	2.95686	1.44134	0	0	3.63752	2.1359
ENSG00000234917	1.36727	0.320377	1.6673	0.192153	0.847622	NA	AC098484.2	1.47843	0	2.3088	0	1.21251	3.20385
ENSG00000229828	1.36727	0.320377	1.6673	0.192153	0.847622	NA	PDE4DIPP1	1.47843	0	2.3088	0	1.21251	3.20385
ENSG00000262039	1.78766	0.320246	1.49257	0.21456	0.83011	NA	AC091180.5	1.47843	0	3.46321	3.64842	0	2.1359
ENSG00000230177	4.47136	0.319621	0.867021	0.368643	0.712394	NA	AL080317.1	3.69607	5.76534	2.3088	6.08069	3.63752	5.33976
ENSG00000262468	16.9216	0.31929	0.473706	0.674026	0.500295	NA	LINC01569	11.0882	20.1787	13.8528	10.9452	23.0376	22.427
ENSG00000171224	4.47015	0.319231	0.867022	0.368192	0.71273	NA	FAM241B	3.69607	5.76534	2.3088	3.64842	6.06253	5.33976
ENSG00000255867	3.87184	0.319068	0.921864	0.346112	0.729258	NA	DENND5B-AS1	2.95686	2.88267	4.61761	4.86455	3.63752	4.2718
ENSG00000250062	4.89364	0.319065	0.822601	0.387873	0.69811	NA	AC104827.1	4.43528	5.04467	3.46321	7.29683	4.85003	4.2718
ENSG00000272148	2.78167	0.319041	1.09585	0.291135	0.770948	NA	AC013403.2	2.21764	2.88267	2.3088	4.86455	1.21251	3.20385
ENSG00000224183	15.7997	0.318394	0.476859	0.667688	0.504332	NA	SDHDP6	15.5235	8.64801	18.4704	17.0259	16.9751	18.1552
ENSG00000203865	14.7797	0.317862	0.496391	0.640346	0.521947	NA	ATP1A1-AS1	12.5666	12.2514	15.0072	13.3775	10.9126	24.5629
ENSG00000239523	8.4871	0.317762	0.65342	0.486306	0.62675	NA	MYLK-AS1	5.91371	8.64801	8.08081	15.8098	6.06253	6.40771
ENSG00000260398	1.70266	0.317354	1.53487	0.206763	0.836195	NA	AC068700.1	4.43528	0	0	2.43228	1.21251	2.1359
ENSG00000279166	1.09077	0.317312	1.78516	0.17775	0.858919	NA	AC009951.1	0.739214	0	2.3088	1.21614	1.21251	1.06795
ENSG00000250602	4.54094	0.317289	0.869528	0.364898	0.715188	NA	AC093535.1	2.95686	3.60334	5.77201	6.08069	2.42501	6.40771
ENSG00000134215	8.01319	0.317149	0.67366	0.470785	0.637795	NA	VAV3	10.349	7.20668	3.46321	13.3775	7.27504	6.40771
ENSG00000229368	7.67968	0.316979	0.657045	0.482431	0.6295	NA	AC090587.2	8.13135	6.48601	5.77201	8.51297	9.70005	7.47566
ENSG00000178772	6.17281	0.316776	0.748718	0.423091	0.672229	NA	CPN2	8.13135	5.76534	2.3088	6.08069	7.27504	7.47566
ENSG00000284669	2.36067	0.316614	1.23167	0.25706	0.797133	NA	AC092053.3	2.21764	2.88267	1.1544	0	3.63752	4.2718
ENSG00000077264	15.3937	0.316215	0.467647	0.676182	0.498925	NA	PAK3	12.5666	13.6927	15.0072	19.4582	14.5501	17.0872
ENSG00000244371	1.08828	0.316183	1.85329	0.170606	0.864534	NA	PFN1P8	0	0.720668	2.3088	2.43228	0	1.06795
ENSG00000261528	1.08828	0.316183	1.85329	0.170606	0.864534	NA	AC002400.1	0	0.720668	2.3088	2.43228	0	1.06795
ENSG00000231971	5.85495	0.315897	0.798672	0.395527	0.692454	NA	AL078590.2	3.69607	9.36868	2.3088	3.64842	9.70005	6.40771
ENSG00000266904	8.91804	0.315058	0.640122	0.492184	0.62259	NA	LINC00663	8.87057	5.76534	9.23521	15.8098	8.48755	5.33976
ENSG00000164855	5.95413	0.314953	0.752978	0.418277	0.675744	NA	TMEM184A	3.69607	6.48601	5.77201	8.51297	4.85003	6.40771
ENSG00000236548	4.12054	0.31492	0.910476	0.345885	0.729429	NA	RNF217-AS1	2.95686	3.60334	4.61761	2.43228	3.63752	7.47566
ENSG00000214653	9.02715	0.314559	0.61724	0.509621	0.610317	NA	HNRNPA3P3	10.349	5.76534	8.08081	10.9452	7.27504	11.7475
ENSG00000143520	1.08707	0.314391	1.85385	0.169588	0.865334	NA	FLG2	0	0.720668	2.3088	0	2.42501	1.06795
ENSG00000278492	4.48373	0.314338	0.87611	0.358788	0.719753	NA	AC006213.5	6.65292	2.88267	2.3088	6.08069	3.63752	5.33976
ENSG00000214691	6.98151	0.314193	0.691543	0.454336	0.649587	NA	LINC01913	6.65292	7.20668	4.61761	9.72911	7.27504	6.40771
ENSG00000272209	1.41689	0.314086	1.62154	0.193696	0.846414	NA	AL023583.1	1.47843	2.162	0	3.64842	1.21251	0
ENSG00000175591	4.62393	0.314081	0.881021	0.356496	0.721469	NA	P2RY2	5.1745	3.60334	3.46321	9.72911	3.63752	2.1359
ENSG00000120949	5.95662	0.313821	0.74306	0.422336	0.67278	NA	TNFRSF8	4.43528	5.76534	5.77201	7.29683	6.06253	6.40771
ENSG00000259086	5.15162	0.313423	0.80917	0.387339	0.698505	NA	AL136298.3	6.65292	3.60334	3.46321	4.86455	4.85003	7.47566
ENSG00000230170	3.03347	0.312875	1.06441	0.293943	0.768802	NA	HNRNPA1P28	2.95686	2.88267	2.3088	2.43228	1.21251	6.40771
ENSG00000138670	2.36437	0.312743	1.18707	0.263458	0.792198	NA	RASGEF1B	2.95686	2.162	1.1544	1.21614	2.42501	4.2718
ENSG00000272195	6.38077	0.312732	0.728943	0.429021	0.667908	NA	AL356512.1	5.91371	4.32401	6.92641	6.08069	9.70005	5.33976
ENSG00000107105	2.45803	0.312358	1.25515	0.248862	0.803468	NA	ELAVL2	2.21764	0	4.61761	1.21614	2.42501	4.2718
ENSG00000210195	4.26444	0.312014	0.9059	0.344424	0.730527	NA	MT-TT	2.21764	3.60334	5.77201	7.29683	2.42501	4.2718
ENSG00000241935	19.0168	0.311978	0.464954	0.670987	0.502229	NA	HOGA1	11.0882	24.5027	15.0072	17.0259	31.5252	14.9513
ENSG00000172803	8.46307	0.311838	0.627484	0.496966	0.619213	NA	SNX32	6.65292	7.92734	8.08081	9.72911	10.9126	7.47566
ENSG00000248228	3.17307	0.311691	1.02904	0.302895	0.76197	NA	SLIT2-IT1	1.47843	3.60334	3.46321	4.86455	2.42501	3.20385
ENSG00000224424	16.9756	0.311517	0.481163	0.647426	0.517356	NA	PRKAR2A-AS1	12.5666	11.5307	21.9336	26.7551	10.9126	18.1552
ENSG00000160867	2.50457	0.310915	1.16527	0.266819	0.789609	NA	FGFR4	1.47843	2.88267	2.3088	4.86455	2.42501	1.06795
ENSG00000229950	2.50275	0.310422	1.18958	0.260951	0.79413	NA	TFAP2A-AS1	1.47843	2.88267	2.3088	1.21614	6.06253	1.06795
ENSG00000277806	9.94153	0.310165	0.594488	0.521734	0.601856	NA	AC006213.4	5.91371	9.36868	11.544	9.72911	14.5501	8.54361
ENSG00000254458	9.99398	0.309984	0.586074	0.528915	0.596864	NA	AP001107.3	10.349	9.36868	6.92641	12.1614	7.27504	13.8834
ENSG00000263606	2.84755	0.309912	1.14582	0.270472	0.786798	NA	AP000919.1	0.739214	1.44134	5.77201	3.64842	1.21251	4.2718
ENSG00000263823	6.36467	0.309547	0.775893	0.398956	0.689926	NA	AC009831.1	5.91371	8.64801	2.3088	4.86455	3.63752	12.8154
ENSG00000278456	8.05249	0.30951	0.658566	0.469975	0.638373	NA	AC015712.7	8.13135	6.48601	6.92641	13.3775	4.85003	8.54361
ENSG00000223877	1.09137	0.309269	1.85194	0.166997	0.867372	NA	RPS8P10	0.739214	0	2.3088	2.43228	0	1.06795
ENSG00000267924	1.09137	0.309269	1.85194	0.166997	0.867372	NA	AC139769.2	0.739214	0	2.3088	2.43228	0	1.06795
ENSG00000257511	17.5761	0.309028	0.437551	0.706267	0.480022	NA	AC084824.1	14.7843	15.134	17.316	18.2421	21.8251	18.1552
ENSG00000243970	11.2748	0.308972	0.57482	0.53751	0.590915	NA	PPIEL	5.1745	11.5307	13.8528	8.51297	15.7626	12.8154
ENSG00000263327	16.5889	0.308671	0.457535	0.67464	0.499904	NA	TAPT1-AS1	15.5235	10.81	18.4704	18.2421	19.4001	17.0872
ENSG00000162643	13.0636	0.308525	0.511467	0.603215	0.546366	NA	WDR63	12.5666	10.81	11.544	14.5937	18.1876	10.6795
ENSG00000258759	5.78802	0.308186	0.801871	0.384334	0.700731	NA	AL049779.2	5.1745	5.76534	4.61761	1.21614	7.27504	10.6795
ENSG00000285649	1.75987	0.308096	1.44851	0.212698	0.831563	NA	AL357079.2	0.739214	0.720668	3.46321	2.43228	0	3.20385
ENSG00000215326	1.41877	0.307921	1.62107	0.18995	0.849349	NA	GPX1P2	2.21764	1.44134	0	1.21614	3.63752	0
ENSG00000127325	2.50706	0.307525	1.15121	0.267131	0.789368	NA	BEST3	2.21764	2.162	2.3088	3.64842	3.63752	1.06795
ENSG00000272226	1.09016	0.307477	1.8525	0.165979	0.868173	NA	AL136985.2	0.739214	0	2.3088	0	2.42501	1.06795
ENSG00000226453	1.42307	0.307338	1.6471	0.186593	0.851979	NA	LINC02542	2.95686	0.720668	0	3.64842	1.21251	0
ENSG00000236618	11.6225	0.3069	0.542424	0.565794	0.571534	NA	PITPNA-AS1	10.349	9.36868	11.544	17.0259	9.70005	11.7475
ENSG00000243648	4.83745	0.306851	0.838391	0.366	0.714365	NA	AC109454.1	2.95686	6.48601	3.46321	3.64842	6.06253	6.40771
ENSG00000198153	5.93501	0.306488	0.743158	0.412414	0.680036	NA	ZNF849P	5.1745	5.04467	5.77201	6.08069	6.06253	7.47566
ENSG00000235903	1.41938	0.306462	1.60257	0.191232	0.848344	NA	CPB2-AS1	2.21764	1.44134	0	2.43228	2.42501	0
ENSG00000090539	14.7813	0.306357	0.493035	0.62137	0.534357	NA	CHRD	14.7843	15.134	9.23521	18.2421	20.6126	10.6795
ENSG00000091536	4.59614	0.306033	0.861745	0.355132	0.722491	NA	MYO15A	4.43528	4.32401	3.46321	8.51297	3.63752	3.20385
ENSG00000241570	2.08539	0.305795	1.25976	0.242741	0.808206	NA	PAQR9-AS1	1.47843	2.88267	1.1544	3.64842	1.21251	2.1359
ENSG00000260103	2.08418	0.304971	1.2599	0.24206	0.808733	NA	AC012435.1	1.47843	2.88267	1.1544	1.21614	3.63752	2.1359
ENSG00000230837	2.08478	0.304656	1.24675	0.244361	0.806952	NA	RPL31P2	1.47843	2.88267	1.1544	2.43228	2.42501	2.1359
ENSG00000154914	13.1109	0.304574	0.51656	0.58962	0.555445	NA	USP43	11.8274	8.64801	15.0072	18.2421	12.1251	12.8154
ENSG00000248489	4.23914	0.304058	0.893305	0.340374	0.733575	NA	LINC02062	2.21764	3.60334	5.77201	4.86455	3.63752	5.33976
ENSG00000267395	8.02416	0.304042	0.655622	0.463746	0.64283	NA	DM1-AS	8.13135	6.48601	6.92641	4.86455	12.1251	9.61156
ENSG00000278576	7.41966	0.30384	0.678185	0.448019	0.654139	NA	AL162171.3	5.91371	5.04467	9.23521	6.08069	9.70005	8.54361
ENSG00000187492	4.23295	0.303757	0.930439	0.326467	0.744071	NA	CDHR4	0.739214	5.04467	5.77201	4.86455	3.63752	5.33976
ENSG00000143110	5.23006	0.303334	0.815091	0.372148	0.709783	NA	C1orf162	2.21764	7.20668	4.61761	6.08069	4.85003	6.40771
ENSG00000229251	11.5948	0.303317	0.540243	0.561445	0.574495	NA	HNRNPA1P8	10.349	9.36868	11.544	9.72911	15.7626	12.8154
ENSG00000236456	4.23483	0.303009	0.915781	0.330875	0.740739	NA	AL035458.1	1.47843	4.32401	5.77201	2.43228	6.06253	5.33976
ENSG00000167306	4.91072	0.302905	0.838787	0.361123	0.718008	NA	MYO5B	2.95686	3.60334	6.92641	4.86455	3.63752	7.47566
ENSG00000259712	6.93588	0.30275	0.729588	0.41496	0.678171	NA	AC023906.5	8.13135	5.76534	4.61761	2.43228	12.1251	8.54361
ENSG00000206127	2.09217	0.302593	1.31558	0.230007	0.818086	NA	GOLGA8O	2.95686	1.44134	1.1544	4.86455	0	2.1359
ENSG00000198580	3.57064	0.302558	0.965153	0.313482	0.753915	NA	AC073343.1	2.21764	2.88267	4.61761	4.86455	3.63752	3.20385
ENSG00000285936	2.51263	0.302471	1.18917	0.254356	0.799221	NA	AL392024.1	3.69607	0.720668	2.3088	2.43228	4.85003	1.06795
ENSG00000143257	2.08848	0.302269	1.25216	0.241398	0.809247	NA	NR1I3	2.21764	2.162	1.1544	3.64842	1.21251	2.1359
ENSG00000282024	0.668495	0.302268	2.36585	0.127763	0.898336	NA	AL009031.1	0	0.720668	1.1544	0	0	2.1359
ENSG00000220506	0.668495	0.302268	2.36585	0.127763	0.898336	NA	AL136310.1	0	0.720668	1.1544	0	0	2.1359
ENSG00000228019	0.668495	0.302268	2.36585	0.127763	0.898336	NA	AC006480.1	0	0.720668	1.1544	0	0	2.1359
ENSG00000171044	0.668495	0.302268	2.36585	0.127763	0.898336	NA	XKR6	0	0.720668	1.1544	0	0	2.1359
ENSG00000255817	0.668495	0.302268	2.36585	0.127763	0.898336	NA	AC025576.2	0	0.720668	1.1544	0	0	2.1359
ENSG00000244060	0.668495	0.302268	2.36585	0.127763	0.898336	NA	RPS2P41	0	0.720668	1.1544	0	0	2.1359
ENSG00000274015	0.668495	0.302268	2.36585	0.127763	0.898336	NA	AL136038.5	0	0.720668	1.1544	0	0	2.1359
ENSG00000261390	0.668495	0.302268	2.36585	0.127763	0.898336	NA	MAFTRR	0	0.720668	1.1544	0	0	2.1359
ENSG00000272682	0.668495	0.302268	2.36585	0.127763	0.898336	NA	AC004471.2	0	0.720668	1.1544	0	0	2.1359
ENSG00000234869	0.668495	0.302268	2.36585	0.127763	0.898336	NA	AL021392.1	0	0.720668	1.1544	0	0	2.1359
ENSG00000225342	7.07238	0.302241	0.70819	0.426779	0.66954	NA	AC079630.1	5.91371	7.20668	5.77201	4.86455	13.3376	5.33976
ENSG00000250241	7.00048	0.301921	0.697714	0.432728	0.665212	NA	AC105383.1	5.91371	5.04467	8.08081	4.86455	8.48755	9.61156
ENSG00000248643	5.52201	0.301553	0.783798	0.384733	0.700435	NA	RBM14-RBM4	6.65292	3.60334	4.61761	4.86455	4.85003	8.54361
ENSG00000259562	9.90262	0.301276	0.584225	0.515684	0.606075	NA	AC090607.2	8.13135	7.20668	11.544	9.72911	12.1251	10.6795
ENSG00000135605	4.18314	0.301075	0.913401	0.32962	0.741687	NA	TEC	5.91371	2.88267	2.3088	7.29683	2.42501	4.2718
ENSG00000279561	8.01317	0.300368	0.706703	0.425028	0.670817	NA	AL845472.2	4.43528	12.2514	4.61761	14.5937	3.63752	8.54361
ENSG00000215515	1.50565	0.299077	1.74375	0.171514	0.86382	NA	IFIT1P1	0	0.720668	3.46321	0	4.85003	0
ENSG00000238186	10.0447	0.298937	0.594149	0.503135	0.614869	NA	AL603839.2	7.39214	7.20668	12.6984	10.9452	14.5501	7.47566
ENSG00000231133	2.57293	0.298591	1.2077	0.247239	0.804723	NA	HAR1B	0.739214	0.720668	5.77201	2.43228	3.63752	2.1359
ENSG00000234129	15.6139	0.298538	0.468494	0.637229	0.523976	NA	AC073529.1	13.3058	13.6927	15.0072	20.6744	18.1876	12.8154
ENSG00000224023	3.15146	0.298174	1.01915	0.292571	0.76985	NA	FLJ37035	2.21764	2.88267	3.46321	3.64842	2.42501	4.2718
ENSG00000243896	5.7176	0.298095	0.809858	0.368083	0.712811	NA	OR2A7	1.47843	5.04467	9.23521	4.86455	7.27504	6.40771
ENSG00000160838	3.57682	0.297982	0.975445	0.305483	0.759998	NA	LRRC71	3.69607	1.44134	4.61761	4.86455	3.63752	3.20385
ENSG00000103056	13.139	0.297896	0.513745	0.579852	0.562015	NA	SMPD3	13.3058	9.36868	12.6984	14.5937	18.1876	10.6795
ENSG00000272024	2.33967	0.297885	1.24679	0.238922	0.811166	NA	AC064807.4	2.95686	2.162	1.1544	0	2.42501	5.33976
ENSG00000237234	17.1405	0.297607	0.469146	0.63436	0.525846	NA	Z99289.1	17.7411	10.0893	18.4704	25.5389	18.1876	12.8154
ENSG00000188596	18.7424	0.296703	0.454357	0.653017	0.513745	NA	CFAP54	14.7843	14.4134	21.9336	13.3775	16.9751	30.9706
ENSG00000272784	2.09406	0.296522	1.2711	0.23328	0.815544	NA	AC019193.2	3.69607	0.720668	1.1544	2.43228	2.42501	2.1359
ENSG00000100628	16.4461	0.29586	0.451361	0.655484	0.512156	NA	ASB2	16.2627	15.134	12.6984	17.0259	19.4001	18.1552
ENSG00000234773	6.06227	0.294272	0.754106	0.390227	0.696369	NA	AC012618.3	6.65292	2.88267	6.92641	7.29683	7.27504	5.33976
ENSG00000167281	6.44318	0.294121	0.740985	0.396932	0.691418	NA	RBFOX3	3.69607	5.76534	8.08081	4.86455	10.9126	5.33976
ENSG00000259209	4.53687	0.293737	0.867205	0.338717	0.734823	NA	AC004943.1	2.21764	6.48601	3.46321	4.86455	4.85003	5.33976
ENSG00000235790	16.765	0.293522	0.470599	0.623719	0.532812	NA	AC114488.2	15.5235	20.8994	8.08081	18.2421	21.8251	16.0193
ENSG00000266507	1.48216	0.293458	1.57992	0.185743	0.852646	NA	MIR4479	0	0.720668	3.46321	1.21614	2.42501	1.06795
ENSG00000272693	13.4601	0.29327	0.532364	0.550883	0.581714	NA	AC073107.1	18.4803	7.20668	10.3896	18.2421	15.7626	10.6795
ENSG00000272183	4.5795	0.293117	0.86784	0.337755	0.735548	NA	AC005041.3	6.65292	2.162	3.46321	4.86455	6.06253	4.2718
ENSG00000275765	14.5237	0.292986	0.493432	0.593772	0.552664	NA	AC091982.3	17.0019	13.6927	8.08081	14.5937	14.5501	19.2231
ENSG00000095587	1.67487	0.292848	1.47078	0.19911	0.842177	NA	TLL2	3.69607	0.720668	0	1.21614	1.21251	3.20385
ENSG00000235180	2.34585	0.292404	1.29114	0.22647	0.820836	NA	LINC00601	4.43528	0.720668	1.1544	0	2.42501	5.33976
ENSG00000110799	7.31057	0.292334	0.687416	0.425265	0.670644	NA	VWF	8.87057	5.04467	5.77201	4.86455	9.70005	9.61156
ENSG00000260046	2.48175	0.292183	1.15992	0.2519	0.801118	NA	AL162632.3	2.21764	2.162	2.3088	1.21614	4.85003	2.1359
ENSG00000147465	3.48376	0.292128	0.993446	0.294056	0.768715	NA	STAR	4.43528	3.60334	1.1544	6.08069	2.42501	3.20385
ENSG00000166596	1.38789	0.292093	1.65728	0.176248	0.860099	NA	CFAP52	0.739214	2.88267	0	0	3.63752	1.06795
ENSG00000249388	2.05699	0.291662	1.28849	0.22636	0.820922	NA	AC023794.2	0.739214	3.60334	1.1544	1.21614	2.42501	3.20385
ENSG00000260420	2.05699	0.291662	1.28849	0.22636	0.820922	NA	LINC02182	0.739214	3.60334	1.1544	1.21614	2.42501	3.20385
ENSG00000253854	14.0959	0.291596	0.497565	0.586047	0.557844	NA	AC010834.3	16.2627	10.0893	11.544	19.4582	13.3376	13.8834
ENSG00000224409	0.671586	0.291525	2.36236	0.123404	0.901787	NA	AC114489.1	0.739214	0	1.1544	0	0	2.1359
ENSG00000253606	0.671586	0.291525	2.36236	0.123404	0.901787	NA	AFG3L2P1	0.739214	0	1.1544	0	0	2.1359
ENSG00000280326	0.671586	0.291525	2.36236	0.123404	0.901787	NA	AC067931.2	0.739214	0	1.1544	0	0	2.1359
ENSG00000208009	0.671586	0.291525	2.36236	0.123404	0.901787	NA	MIR130A	0.739214	0	1.1544	0	0	2.1359
ENSG00000212464	0.671586	0.291525	2.36236	0.123404	0.901787	NA	SNORA12	0.739214	0	1.1544	0	0	2.1359
ENSG00000259216	0.671586	0.291525	2.36236	0.123404	0.901787	NA	AC084757.1	0.739214	0	1.1544	0	0	2.1359
ENSG00000285710	0.671586	0.291525	2.36236	0.123404	0.901787	NA	AC012184.4	0.739214	0	1.1544	0	0	2.1359
ENSG00000244184	0.671586	0.291525	2.36236	0.123404	0.901787	NA	AC091153.3	0.739214	0	1.1544	0	0	2.1359
ENSG00000266921	6.64019	0.291291	0.709135	0.41077	0.681241	NA	AC006213.1	8.13135	5.04467	4.61761	7.29683	7.27504	7.47566
ENSG00000276292	1.81138	0.290981	1.39432	0.20869	0.83469	NA	AC131159.1	1.47843	2.162	1.1544	3.64842	2.42501	0
ENSG00000219747	8.24276	0.29044	0.668942	0.434178	0.664159	NA	AL133260.1	5.91371	11.5307	4.61761	9.72911	4.85003	12.8154
ENSG00000165091	3.54903	0.290133	0.965638	0.300457	0.763828	NA	TMC1	2.95686	2.162	4.61761	3.64842	3.63752	4.2718
ENSG00000259529	10.2458	0.289956	0.605202	0.479106	0.631863	NA	AL136295.5	6.65292	8.64801	12.6984	15.8098	4.85003	12.8154
ENSG00000174448	2.73476	0.289109	1.10983	0.2605	0.794478	NA	STARD6	2.95686	2.162	2.3088	1.21614	2.42501	5.33976
ENSG00000228857	3.87025	0.288941	0.944533	0.305909	0.759674	NA	AC104653.1	2.95686	5.04467	2.3088	2.43228	7.27504	3.20385
ENSG00000147257	4.60953	0.28887	0.86857	0.332581	0.739451	NA	GPC3	2.21764	3.60334	6.92641	4.86455	3.63752	6.40771
ENSG00000255040	5.3635	0.287806	0.789761	0.364422	0.715543	NA	MORF4L1P3	5.1745	3.60334	5.77201	7.29683	6.06253	4.2718
ENSG00000228878	12.8777	0.286928	0.537937	0.533386	0.593766	NA	SEPT7-AS1	11.0882	7.92734	16.1616	9.72911	20.6126	11.7475
ENSG00000260101	9.41056	0.286875	0.608296	0.471604	0.637209	NA	AC008074.2	8.13135	7.20668	10.3896	7.29683	8.48755	14.9513
ENSG00000233757	13.3234	0.286823	0.521626	0.549864	0.582413	NA	AC092835.1	15.5235	7.92734	12.6984	9.72911	16.9751	17.0872
ENSG00000279390	2.06439	0.286537	1.30262	0.219969	0.825895	NA	AF127577.6	2.21764	2.162	1.1544	3.64842	0	3.20385
ENSG00000260693	6.75018	0.28604	0.717349	0.398746	0.69008	NA	AC026150.1	5.91371	6.48601	5.77201	4.86455	12.1251	5.33976
ENSG00000280132	18.1284	0.285878	0.435591	0.656299	0.511632	NA	AC026471.6	16.2627	18.7374	13.8528	15.8098	20.6126	23.4949
ENSG00000268182	2.15684	0.285723	1.33157	0.214576	0.830098	NA	SMIM17	1.47843	0	4.61761	1.21614	2.42501	3.20385
ENSG00000280543	1.3891	0.285691	1.58023	0.180792	0.856531	NA	ASAP1-IT2	0.739214	2.88267	0	2.43228	1.21251	1.06795
ENSG00000275695	1.3891	0.285691	1.58023	0.180792	0.856531	NA	UBE2Q2P6	0.739214	2.88267	0	2.43228	1.21251	1.06795
ENSG00000255517	17.6715	0.285042	0.462072	0.616877	0.537316	NA	AP002748.3	13.3058	21.62	12.6984	12.1614	20.6126	25.6308
ENSG00000272092	9.31568	0.284949	0.619326	0.460095	0.645448	NA	AC087623.2	8.87057	9.36868	6.92641	4.86455	10.9126	14.9513
ENSG00000244945	6.39681	0.283404	0.733051	0.386609	0.699045	NA	AC136604.2	3.69607	5.76534	8.08081	8.51297	4.85003	7.47566
ENSG00000158423	9.78879	0.282981	0.58834	0.480983	0.630528	NA	RIBC1	9.60978	10.81	5.77201	12.1614	9.70005	10.6795
ENSG00000214832	14.3065	0.28289	0.488635	0.57894	0.56263	NA	UPF3AP2	13.3058	15.8547	9.23521	14.5937	15.7626	17.0872
ENSG00000124116	11.4316	0.282814	0.55538	0.509226	0.610594	NA	WFDC3	11.8274	12.972	5.77201	9.72911	13.3376	14.9513
ENSG00000139725	10.523	0.282799	0.594659	0.475566	0.634384	NA	RHOF	13.3058	10.0893	4.61761	17.0259	8.48755	9.61156
ENSG00000273716	18.5628	0.282428	0.433031	0.652214	0.514263	NA	AC092670.1	14.0451	18.0167	18.4704	17.0259	18.1876	25.6308
ENSG00000262663	5.33504	0.282398	0.839228	0.336498	0.736496	NA	AC087222.1	3.69607	5.04467	5.77201	10.9452	1.21251	5.33976
ENSG00000274561	7.79022	0.281857	0.682577	0.412931	0.679657	NA	AC005332.3	5.1745	7.92734	8.08081	13.3775	3.63752	8.54361
ENSG00000261468	13.6282	0.281481	0.526039	0.535095	0.592584	NA	AC096921.2	13.3058	10.81	12.6984	12.1614	24.2501	8.54361
ENSG00000261064	6.72482	0.281463	0.701533	0.401211	0.688265	NA	LINC02256	5.1745	7.20668	5.77201	8.51297	7.27504	6.40771
ENSG00000220744	2.06627	0.281305	1.26205	0.222895	0.823617	NA	RPL5P18	2.95686	1.44134	1.1544	1.21614	2.42501	3.20385
ENSG00000160207	16.4467	0.280712	0.461103	0.608783	0.542668	NA	HSF2BP	17.0019	13.6927	13.8528	12.1614	20.6126	21.359
ENSG00000266970	2.45517	0.280532	1.14981	0.243981	0.807245	NA	AC061992.1	1.47843	2.88267	2.3088	2.43228	2.42501	3.20385
ENSG00000242611	4.33182	0.280481	0.907212	0.309168	0.757194	NA	AC093627.6	1.47843	3.60334	6.92641	3.64842	6.06253	4.2718
ENSG00000270953	2.20526	0.280079	1.28161	0.218536	0.827012	NA	AC007938.3	1.47843	2.162	2.3088	2.43228	4.85003	0
ENSG00000272720	2.45457	0.280043	1.16176	0.241051	0.809516	NA	AL022322.1	1.47843	2.88267	2.3088	1.21614	3.63752	3.20385
ENSG00000279192	16.2354	0.278361	0.475181	0.5858	0.55801	NA	PWAR5	13.3058	13.6927	17.316	23.1066	9.70005	20.2911
ENSG00000236048	1.39219	0.278342	1.55456	0.179049	0.857899	NA	AC013470.3	1.47843	2.162	0	2.43228	1.21251	1.06795
ENSG00000258674	3.56469	0.278157	1.03024	0.269993	0.787165	NA	AC011448.1	0.739214	6.48601	2.3088	6.08069	3.63752	2.1359
ENSG00000260928	2.45827	0.277966	1.14285	0.243222	0.807833	NA	SPCS2P1	2.21764	2.162	2.3088	2.43228	2.42501	3.20385
ENSG00000149926	4.91774	0.277877	0.830457	0.334608	0.737921	NA	FAM57B	4.43528	4.32401	4.61761	7.29683	2.42501	6.40771
ENSG00000228986	1.39159	0.277721	1.55472	0.178631	0.858227	NA	AC234781.3	1.47843	2.162	0	1.21614	2.42501	1.06795
ENSG00000277687	5.34499	0.277597	0.805559	0.344602	0.730394	NA	AL139407.1	6.65292	2.162	5.77201	6.08069	6.06253	5.33976
ENSG00000282393	9.0157	0.277577	0.615468	0.451002	0.651988	NA	AC016588.2	8.13135	9.36868	6.92641	7.29683	8.48755	13.8834
ENSG00000249635	1.06359	0.277542	1.86507	0.148811	0.881703	NA	AC109361.1	0	0.720668	2.3088	1.21614	0	2.1359
ENSG00000233144	1.06359	0.277542	1.86507	0.148811	0.881703	NA	AL512656.1	0	0.720668	2.3088	1.21614	0	2.1359
ENSG00000231665	1.06359	0.277542	1.86507	0.148811	0.881703	NA	OGFOD1P1	0	0.720668	2.3088	1.21614	0	2.1359
ENSG00000250508	5.67548	0.277281	0.804397	0.344707	0.730315	NA	AP000808.1	8.87057	2.88267	3.46321	4.86455	9.70005	4.2718
ENSG00000101470	5.16524	0.277119	0.821894	0.337171	0.735988	NA	TNNC2	4.43528	5.04467	4.61761	2.43228	4.85003	9.61156
ENSG00000236086	1.06298	0.276631	1.86536	0.148299	0.882107	NA	HMGN2P28	0	0.720668	2.3088	0	1.21251	2.1359
ENSG00000249406	5.88766	0.276443	0.77788	0.35538	0.722305	NA	AC015909.1	5.1745	7.20668	3.46321	8.51297	2.42501	8.54361
ENSG00000258777	9.09997	0.276432	0.622346	0.444178	0.656914	NA	HIF1A-AS1	11.0882	8.64801	4.61761	7.29683	13.3376	9.61156
ENSG00000225093	13.5602	0.275473	0.513282	0.536689	0.591482	NA	RPL3P7	11.8274	16.5754	8.08081	15.8098	10.9126	18.1552
ENSG00000244219	2.85026	0.275465	1.07612	0.255979	0.797967	NA	TMEM225B	1.47843	2.88267	3.46321	3.64842	2.42501	3.20385
ENSG00000272153	8.77641	0.275228	0.749531	0.3672	0.71347	NA	AL365330.1	5.1745	9.36868	9.23521	23.1066	3.63752	2.1359
ENSG00000236283	1.40147	0.274826	1.66721	0.164842	0.869068	NA	AC019197.1	3.69607	0	0	2.43228	1.21251	1.06795
ENSG00000172349	6.41435	0.274773	0.756503	0.363215	0.716444	NA	IL16	2.21764	9.36868	5.77201	8.51297	7.27504	5.33976
ENSG00000213131	12.2709	0.273949	0.527305	0.519526	0.603394	NA	YWHAZP4	11.8274	10.0893	11.544	13.3775	9.70005	17.0872
ENSG00000275371	1.39529	0.273715	1.55379	0.176159	0.860169	NA	AC012645.4	2.21764	1.44134	0	2.43228	1.21251	1.06795
ENSG00000167642	5.69871	0.273449	0.782207	0.349586	0.726649	NA	SPINT2	2.95686	5.76534	6.92641	3.64842	8.48755	6.40771
ENSG00000199332	6.97474	0.273269	0.769	0.355357	0.722322	NA	RF00019	6.65292	2.162	10.3896	13.3775	6.06253	3.20385
ENSG00000228925	3.18627	0.273091	1.07001	0.255222	0.798551	NA	AC016722.2	4.43528	2.88267	1.1544	7.29683	1.21251	2.1359
ENSG00000236438	2.59604	0.272996	1.25974	0.216708	0.828436	NA	FAM157A	0.739214	2.88267	3.46321	1.21614	7.27504	0
ENSG00000245748	1.78419	0.272639	1.38159	0.197338	0.843563	NA	AC097382.2	0.739214	2.88267	1.1544	3.64842	1.21251	1.06795
ENSG00000273284	8.3033	0.27208	0.679108	0.400643	0.688683	NA	AP001033.2	4.43528	7.92734	10.3896	15.8098	4.85003	6.40771
ENSG00000258405	10.9935	0.271943	0.601181	0.452349	0.651018	NA	ZNF578	9.60978	5.76534	15.0072	4.86455	15.7626	14.9513
ENSG00000174669	10.4913	0.271573	0.581645	0.466905	0.640568	NA	SLC29A2	6.65292	13.6927	8.08081	8.51297	12.1251	13.8834
ENSG00000181652	1.78359	0.271356	1.36744	0.198442	0.8427	NA	ATG9B	0.739214	2.88267	1.1544	2.43228	2.42501	1.06795
ENSG00000274270	6.67172	0.271203	0.714049	0.37981	0.704086	NA	AL137060.1	4.43528	7.92734	5.77201	4.86455	8.48755	8.54361
ENSG00000232022	6.85699	0.270955	0.73154	0.37039	0.711092	NA	FAAHP1	7.39214	4.32401	6.92641	13.3775	4.85003	4.2718
ENSG00000253736	2.85645	0.270751	1.07605	0.251616	0.801338	NA	AC022217.3	2.95686	1.44134	3.46321	3.64842	2.42501	3.20385
ENSG00000116544	1.06668	0.270625	1.86367	0.145211	0.884545	NA	DLGAP3	0.739214	0	2.3088	1.21614	0	2.1359
ENSG00000173212	1.06668	0.270625	1.86367	0.145211	0.884545	NA	MAB21L3	0.739214	0	2.3088	1.21614	0	2.1359
ENSG00000234949	1.06668	0.270625	1.86367	0.145211	0.884545	NA	AC104667.2	0.739214	0	2.3088	1.21614	0	2.1359
ENSG00000236297	1.06668	0.270625	1.86367	0.145211	0.884545	NA	AC048351.1	0.739214	0	2.3088	1.21614	0	2.1359
ENSG00000180730	1.06668	0.270625	1.86367	0.145211	0.884545	NA	SHISA2	0.739214	0	2.3088	1.21614	0	2.1359
ENSG00000108813	1.06668	0.270625	1.86367	0.145211	0.884545	NA	DLX4	0.739214	0	2.3088	1.21614	0	2.1359
ENSG00000231119	1.06668	0.270625	1.86367	0.145211	0.884545	NA	AL031666.1	0.739214	0	2.3088	1.21614	0	2.1359
ENSG00000135917	6.97187	0.270449	0.724864	0.373103	0.709072	NA	SLC19A3	4.43528	10.81	3.46321	9.72911	4.85003	8.54361
ENSG00000253508	1.06607	0.269715	1.86397	0.144699	0.884948	NA	AC004080.2	0.739214	0	2.3088	0	1.21251	2.1359
ENSG00000224616	4.89365	0.269664	0.852994	0.316138	0.751898	NA	RTCA-AS1	4.43528	4.32401	4.61761	7.29683	1.21251	7.47566
ENSG00000235351	1.88034	0.269509	1.43878	0.187318	0.851411	NA	AC114730.3	0.739214	0	4.61761	2.43228	2.42501	1.06795
ENSG00000221819	3.24287	0.269394	1.06794	0.252255	0.800844	NA	GAS8-AS1	0.739214	3.60334	4.61761	6.08069	1.21251	3.20385
ENSG00000276663	2.17498	0.268744	1.31227	0.204793	0.837734	NA	AC009090.3	0	3.60334	2.3088	2.43228	3.63752	1.06795
ENSG00000260966	13.7191	0.268633	0.542212	0.495439	0.62029	NA	AP001486.2	14.0451	12.972	10.3896	7.29683	10.9126	26.6988
ENSG00000280424	2.90607	0.268591	1.16174	0.231198	0.817161	NA	BX537318.2	2.95686	3.60334	1.1544	7.29683	2.42501	0
ENSG00000253919	11.1355	0.268527	0.587269	0.457248	0.647493	NA	THAP12P7	12.5666	6.48601	11.544	6.08069	10.9126	19.2231
ENSG00000229994	17.3846	0.268309	0.447245	0.599915	0.548563	NA	RPL5P4	11.8274	17.296	18.4704	15.8098	20.6126	20.2911
ENSG00000120664	1.73826	0.267893	1.52815	0.175306	0.860839	NA	SPART-AS1	1.47843	0	3.46321	1.21614	0	4.2718
ENSG00000261098	19.1885	0.267078	0.418972	0.63746	0.523826	NA	AP000766.1	17.0019	15.8547	19.6248	21.8905	19.4001	21.359
ENSG00000130684	17.8254	0.267054	0.441606	0.604734	0.545356	NA	ZNF337	17.0019	12.2514	19.6248	17.0259	21.8251	19.2231
ENSG00000251535	1.78607	0.266795	1.35963	0.196227	0.844433	NA	AC079140.4	1.47843	2.162	1.1544	1.21614	3.63752	1.06795
ENSG00000168356	3.25093	0.266552	1.01782	0.261885	0.79341	NA	SCN11A	2.95686	1.44134	4.61761	3.64842	3.63752	3.20385
ENSG00000263503	2.13026	0.266223	1.35761	0.196097	0.844534	NA	MAPK8IP1P2	0.739214	0.720668	4.61761	2.43228	0	4.2718
ENSG00000224468	13.0435	0.265834	0.518964	0.512239	0.608484	NA	LAMC1-AS1	8.13135	15.8547	11.544	12.1614	14.5501	16.0193
ENSG00000266777	7.07918	0.265735	0.686324	0.387186	0.698618	NA	SH3GL1P1	7.39214	5.04467	6.92641	6.08069	8.48755	8.54361
ENSG00000105639	3.64044	0.265147	0.986028	0.268904	0.788004	NA	JAK3	1.47843	2.88267	5.77201	6.08069	2.42501	3.20385
ENSG00000169297	9.55122	0.26493	0.604397	0.438338	0.661141	NA	NR0B1	6.65292	12.2514	6.92641	13.3775	8.48755	9.61156
ENSG00000165949	16.7358	0.264594	0.450135	0.587812	0.556659	NA	IFI27	16.2627	12.2514	17.316	18.2421	18.1876	18.1552
ENSG00000255622	8.87204	0.264564	0.618522	0.427736	0.668843	NA	PCDHB17P	10.349	5.76534	8.08081	8.51297	10.9126	9.61156
ENSG00000238247	2.04157	0.263867	1.3218	0.199627	0.841772	NA	AC006210.2	2.95686	1.44134	1.1544	0	2.42501	4.2718
ENSG00000205456	14.502	0.263822	0.493148	0.534976	0.592667	NA	TP53TG3D	13.3058	16.5754	9.23521	20.6744	13.3376	13.8834
ENSG00000271851	17.2691	0.263563	0.45453	0.579858	0.56201	NA	AC087501.4	18.4803	18.7374	9.23521	20.6744	19.4001	17.0872
ENSG00000276075	6.31902	0.263238	0.759392	0.346643	0.72886	NA	AC027682.6	2.95686	6.48601	8.08081	3.64842	6.06253	10.6795
ENSG00000272459	3.15108	0.263155	1.03711	0.253738	0.799698	NA	AC139795.3	2.21764	5.04467	1.1544	3.64842	3.63752	3.20385
ENSG00000196503	7.37563	0.263126	0.676972	0.38868	0.697513	NA	ARL9	6.65292	8.64801	4.61761	9.72911	6.06253	8.54361
ENSG00000267571	1.78977	0.262918	1.34524	0.195443	0.845046	NA	AC104532.2	2.21764	1.44134	1.1544	2.43228	2.42501	1.06795
ENSG00000275591	10.5951	0.261284	0.561818	0.465069	0.641882	NA	XKR5	8.13135	11.5307	9.23521	10.9452	10.9126	12.8154
ENSG00000231066	5.58835	0.261055	0.771878	0.338207	0.735207	NA	NPM1P9	5.1745	6.48601	3.46321	6.08069	4.85003	7.47566
ENSG00000222019	5.01103	0.260827	0.817735	0.318963	0.749755	NA	URAHP	3.69607	4.32401	5.77201	7.29683	3.63752	5.33976
ENSG00000272172	4.66927	0.260587	0.903361	0.288463	0.772992	NA	AC138696.2	4.43528	5.76534	2.3088	10.9452	2.42501	2.1359
ENSG00000230982	17.3842	0.260226	0.456981	0.569446	0.569053	NA	DSTNP1	13.3058	13.6927	20.7792	20.6744	23.0376	12.8154
ENSG00000152503	14.971	0.259856	0.472105	0.550419	0.582032	NA	TRIM36	14.0451	12.972	13.8528	18.2421	15.7626	14.9513
ENSG00000175318	1.79595	0.25946	1.43401	0.180933	0.85642	NA	GRAMD2A	3.69607	0	1.1544	2.43228	2.42501	1.06795
ENSG00000170667	2.18486	0.259423	1.23081	0.210774	0.833063	NA	RASA4B	2.21764	1.44134	2.3088	3.64842	2.42501	1.06795
ENSG00000249129	5.40491	0.259165	0.786388	0.329563	0.74173	NA	SUDS3P1	3.69607	4.32401	6.92641	6.08069	6.06253	5.33976
ENSG00000229116	1.6199	0.259139	1.61873	0.160088	0.872812	NA	AL137026.1	2.21764	2.162	0	0	0	5.33976
ENSG00000227799	15.1019	0.258537	0.509561	0.507371	0.611894	NA	AC012358.2	11.0882	7.92734	23.088	13.3775	16.9751	18.1552
ENSG00000234964	3.22005	0.25841	1.02483	0.252149	0.800926	NA	FABP5P7	1.47843	2.88267	4.61761	2.43228	3.63752	4.2718
ENSG00000277778	15.1205	0.25838	0.482256	0.535773	0.592116	NA	PGM5P2	14.7843	11.5307	15.0072	21.8905	15.7626	11.7475
ENSG00000282870	13.4598	0.258292	0.528284	0.488927	0.624893	NA	FRG1DP	8.87057	12.972	15.0072	19.4582	16.9751	7.47566
ENSG00000257859	1.36441	0.258287	1.58714	0.162738	0.870725	NA	CASC18	0.739214	2.88267	0	1.21614	1.21251	2.1359
ENSG00000267498	1.36441	0.258287	1.58714	0.162738	0.870725	NA	AC007786.1	0.739214	2.88267	0	1.21614	1.21251	2.1359
ENSG00000237931	2.80433	0.257986	1.23359	0.209135	0.834343	NA	CLIC4P3	2.21764	0	5.77201	1.21614	1.21251	6.40771
ENSG00000279778	2.57565	0.257929	1.15509	0.223298	0.823304	NA	AL445437.1	1.47843	2.162	3.46321	2.43228	4.85003	1.06795
ENSG00000162997	15.7247	0.2579	0.468887	0.550025	0.582302	NA	PRORSD1P	11.0882	15.8547	16.1616	20.6744	14.5501	16.0193
ENSG00000285693	10.6138	0.257887	0.583359	0.442072	0.658437	NA	AP002381.2	6.65292	15.134	6.92641	13.3775	10.9126	10.6795
ENSG00000171790	2.48998	0.257345	1.24217	0.207174	0.835874	NA	SLFNL1	3.69607	2.88267	0	6.08069	1.21251	1.06795
ENSG00000102886	15.5474	0.256997	0.478646	0.536925	0.591319	NA	GDPD3	9.60978	18.0167	15.0072	15.8098	14.5501	20.2911
ENSG00000236397	8.77322	0.256961	0.651994	0.394115	0.693496	NA	DDX11L2	4.43528	11.5307	8.08081	4.86455	10.9126	12.8154
ENSG00000114631	16.6424	0.256857	0.451595	0.568778	0.569507	NA	PODXL2	17.0019	16.5754	11.544	19.4582	18.1876	17.0872
ENSG00000227543	8.39043	0.256751	0.645917	0.397498	0.691	NA	SPAG5-AS1	6.65292	9.36868	6.92641	9.72911	4.85003	12.8154
ENSG00000129749	7.16501	0.256681	0.68889	0.372601	0.709445	NA	CHRNA10	4.43528	7.20668	8.08081	9.72911	6.06253	7.47566
ENSG00000228407	6.91073	0.256549	0.745731	0.344023	0.730829	NA	AL139156.2	2.95686	7.92734	8.08081	13.3775	4.85003	4.2718
ENSG00000276840	3.15975	0.256405	1.03355	0.248082	0.804071	NA	PMS2P10	4.43528	2.88267	1.1544	2.43228	4.85003	3.20385
ENSG00000189212	3.16036	0.256079	1.02693	0.249363	0.80308	NA	DPY19L2P1	4.43528	2.88267	1.1544	3.64842	3.63752	3.20385
ENSG00000226763	5.8037	0.2556	0.772276	0.330969	0.740668	NA	SRRM5	4.43528	3.60334	8.08081	8.51297	4.85003	5.33976
ENSG00000235078	2.82745	0.255504	1.13246	0.225619	0.821498	NA	AC231981.1	2.21764	2.162	3.46321	0	4.85003	4.2718
ENSG00000279530	2.57874	0.25525	1.155	0.220995	0.825096	NA	AC092881.1	2.21764	1.44134	3.46321	2.43228	4.85003	1.06795
ENSG00000169627	3.94375	0.255031	0.912339	0.279535	0.779834	NA	BOLA2B	2.95686	4.32401	3.46321	4.86455	4.85003	3.20385
ENSG00000215022	6.81713	0.254667	0.725473	0.351035	0.725562	NA	AL008729.1	4.43528	9.36868	4.61761	7.29683	10.9126	4.2718
ENSG00000262580	8.24304	0.254193	0.690227	0.368275	0.712668	NA	AC087741.1	2.21764	12.2514	8.08081	10.9452	8.48755	7.47566
ENSG00000215277	2.96704	0.254115	1.12024	0.226841	0.820548	NA	RNF212B	0.739214	2.88267	4.61761	2.43228	6.06253	1.06795
ENSG00000233585	4.34005	0.253944	0.897788	0.282855	0.777288	NA	AC231533.2	2.95686	4.32401	4.61761	8.51297	2.42501	3.20385
ENSG00000232385	13.6727	0.253686	0.507742	0.499637	0.617331	NA	RPS3AP25	10.349	16.5754	10.3896	12.1614	13.3376	19.2231
ENSG00000285257	8.67768	0.253598	0.629646	0.402762	0.687123	NA	AL157893.1	5.91371	8.64801	9.23521	12.1614	9.70005	6.40771
ENSG00000265666	15.0333	0.252959	0.489	0.517298	0.604948	NA	RARA-AS1	11.0882	15.134	15.0072	23.1066	10.9126	14.9513
ENSG00000152779	2.58304	0.252418	1.17408	0.214992	0.829774	NA	SLC16A12	2.95686	0.720668	3.46321	4.86455	2.42501	1.06795
ENSG00000277215	3.55854	0.252066	0.971724	0.259401	0.795326	NA	SPANXA2-OT1	5.1745	2.162	2.3088	4.86455	3.63752	3.20385
ENSG00000107736	3.51717	0.252061	1.01776	0.247663	0.804395	NA	CDH23	1.47843	5.76534	2.3088	1.21614	6.06253	4.2718
ENSG00000255893	8.63593	0.252057	0.667586	0.377565	0.705754	NA	AP000786.1	13.3058	4.32401	5.77201	12.1614	10.9126	5.33976
ENSG00000115718	1.37119	0.251896	1.61663	0.155816	0.876178	NA	PROC	2.21764	1.44134	0	2.43228	0	2.1359
ENSG00000277144	1.37119	0.251896	1.61663	0.155816	0.876178	NA	AC092757.3	2.21764	1.44134	0	2.43228	0	2.1359
ENSG00000233871	11.7605	0.251566	0.559036	0.449999	0.652711	NA	DLG5-AS1	15.5235	9.36868	6.92641	10.9452	18.1876	9.61156
ENSG00000106013	13.4929	0.251518	0.502451	0.500583	0.616665	NA	ANKRD7	9.60978	13.6927	13.8528	13.3775	13.3376	17.0872
ENSG00000229887	1.3675	0.251514	1.56134	0.161089	0.872023	NA	HNRNPA1P6	1.47843	2.162	0	1.21614	1.21251	2.1359
ENSG00000263603	1.3675	0.251514	1.56134	0.161089	0.872023	NA	AC127024.2	1.47843	2.162	0	1.21614	1.21251	2.1359
ENSG00000150667	16.8091	0.251255	0.465083	0.540237	0.589034	NA	FSIP1	11.0882	13.6927	21.9336	14.5937	18.1876	21.359
ENSG00000267383	16.2037	0.250967	0.479129	0.523799	0.600418	NA	AC011447.3	14.7843	9.36868	20.7792	13.3775	21.8251	17.0872
ENSG00000139351	1.7595	0.250686	1.37127	0.182814	0.854944	NA	SYCP3	0.739214	2.88267	1.1544	2.43228	1.21251	2.1359
ENSG00000233613	1.7595	0.250686	1.37127	0.182814	0.854944	NA	DCUN1D2-AS	0.739214	2.88267	1.1544	2.43228	1.21251	2.1359
ENSG00000253483	1.36998	0.250581	1.617	0.154966	0.876848	NA	AC104561.2	2.21764	1.44134	0	0	2.42501	2.1359
ENSG00000145020	2.40329	0.250471	1.22213	0.204946	0.837614	NA	AMT	0.739214	3.60334	2.3088	1.21614	1.21251	5.33976
ENSG00000187957	6.60751	0.250374	0.738717	0.338931	0.734661	NA	DNER	6.65292	5.76534	5.77201	2.43228	7.27504	11.7475
ENSG00000272763	7.3349	0.250239	0.681965	0.366938	0.713665	NA	AC103702.2	8.87057	6.48601	4.61761	6.08069	7.27504	10.6795
ENSG00000241494	11.1487	0.24975	0.568569	0.43926	0.660473	NA	AL355032.1	5.91371	10.0893	15.0072	9.72911	13.3376	12.8154
ENSG00000259345	7.08371	0.249712	0.688956	0.362449	0.717016	NA	AC013652.1	8.13135	6.48601	4.61761	9.72911	6.06253	7.47566
ENSG00000261889	4.24766	0.249429	0.905598	0.275431	0.782985	NA	AC108134.2	4.43528	5.76534	1.1544	4.86455	6.06253	3.20385
ENSG00000256211	1.0867	0.24906	2.05498	0.121199	0.903534	NA	AC023512.1	0	2.88267	0	0	3.63752	0
ENSG00000155530	3.91226	0.249036	0.949333	0.262328	0.793069	NA	LRGUK	1.47843	5.76534	3.46321	2.43228	6.06253	4.2718
ENSG00000213082	8.51708	0.248919	0.624279	0.398731	0.690092	NA	PPP1R14BP2	8.13135	7.20668	8.08081	9.72911	7.27504	10.6795
ENSG00000137841	9.49258	0.24889	0.595374	0.41804	0.675918	NA	PLCB2	10.349	8.64801	6.92641	9.72911	8.48755	12.8154
ENSG00000091262	6.15603	0.248353	0.772532	0.32148	0.747847	NA	ABCC6	5.91371	7.20668	3.46321	9.72911	8.48755	2.1359
ENSG00000270576	8.12818	0.247776	0.644837	0.384246	0.700796	NA	AC005520.4	9.60978	5.76534	6.92641	8.51297	7.27504	10.6795
ENSG00000234740	4.65403	0.24719	0.894325	0.276399	0.782242	NA	AL162386.2	1.47843	3.60334	8.08081	3.64842	3.63752	7.47566
ENSG00000200253	1.76138	0.246937	1.40261	0.176056	0.86025	NA	RNU6-529P	1.47843	2.162	1.1544	0	3.63752	2.1359
ENSG00000203799	7.69481	0.246936	0.678787	0.363791	0.716014	NA	CCDC162P	6.65292	8.64801	5.77201	3.64842	9.70005	11.7475
ENSG00000259845	1.37059	0.246881	1.56055	0.158201	0.874298	NA	HERC2P10	2.21764	1.44134	0	1.21614	1.21251	2.1359
ENSG00000266928	1.37059	0.246881	1.56055	0.158201	0.874298	NA	AC020905.1	2.21764	1.44134	0	1.21614	1.21251	2.1359
ENSG00000235034	4.17146	0.246711	0.9011	0.273788	0.784247	NA	C19orf81	3.69607	4.32401	3.46321	2.43228	3.63752	7.47566
ENSG00000196353	5.32683	0.246511	0.871048	0.283005	0.777173	NA	CPNE4	2.21764	3.60334	9.23521	6.08069	1.21251	9.61156
ENSG00000261485	18.126	0.246479	0.449063	0.548873	0.583093	NA	PAN3-AS1	11.8274	23.782	13.8528	19.4582	20.6126	19.2231
ENSG00000197815	10.725	0.246468	0.578557	0.426005	0.670104	NA	AC122129.1	9.60978	11.5307	8.08081	18.2421	7.27504	9.61156
ENSG00000219755	9.933	0.246337	0.586019	0.420356	0.674225	NA	AL137784.1	9.60978	11.5307	5.77201	12.1614	10.9126	9.61156
ENSG00000277147	1.76198	0.245843	1.34946	0.182179	0.855443	NA	LINC00869	1.47843	2.162	1.1544	1.21614	2.42501	2.1359
ENSG00000250474	6.72671	0.244783	0.703689	0.347857	0.727948	NA	WBP1LP2	5.91371	5.76534	6.92641	6.08069	6.06253	9.61156
ENSG00000188818	2.88386	0.244539	1.09463	0.223397	0.823226	NA	ZDHHC11	3.69607	2.88267	1.1544	4.86455	3.63752	1.06795
ENSG00000188765	7.19921	0.244522	0.691822	0.353446	0.723754	NA	TMSB4XP2	6.65292	7.20668	5.77201	12.1614	6.06253	5.33976
ENSG00000249839	1.37368	0.244154	1.58475	0.154065	0.877558	NA	AC011330.1	2.95686	0.720668	0	1.21614	1.21251	2.1359
ENSG00000254909	5.60295	0.243766	0.811741	0.3003	0.763948	NA	AP003392.2	2.95686	5.76534	6.92641	4.86455	2.42501	10.6795
ENSG00000285804	7.8498	0.243616	0.66245	0.36775	0.71306	NA	AC093218.1	8.13135	6.48601	6.92641	12.1614	4.85003	8.54361
ENSG00000213213	10.1459	0.243494	0.585393	0.41595	0.677447	NA	CCDC183	8.13135	9.36868	10.3896	15.8098	9.70005	7.47566
ENSG00000100079	7.84859	0.24329	0.649112	0.374805	0.707806	NA	LGALS2	8.13135	6.48601	6.92641	9.72911	7.27504	8.54361
ENSG00000165140	1.76447	0.243167	1.40219	0.17342	0.862322	NA	FBP1	2.21764	1.44134	1.1544	0	3.63752	2.1359
ENSG00000259353	11.3441	0.242782	0.555071	0.43739	0.661829	NA	AC090515.4	9.60978	12.2514	9.23521	15.8098	7.27504	13.8834
ENSG00000104901	2.16077	0.242465	1.2332	0.196614	0.844129	NA	DKKL1	2.21764	1.44134	2.3088	3.64842	1.21251	2.1359
ENSG00000248697	2.16016	0.24233	1.22075	0.198508	0.842647	NA	TOX4P1	2.21764	1.44134	2.3088	2.43228	2.42501	2.1359
ENSG00000212807	2.16016	0.24233	1.22075	0.198508	0.842647	NA	OR2A42	2.21764	1.44134	2.3088	2.43228	2.42501	2.1359
ENSG00000257433	9.31989	0.242271	0.612004	0.395865	0.692205	NA	AC004241.1	5.91371	11.5307	8.08081	8.51297	13.3376	8.54361
ENSG00000186790	2.16137	0.241865	1.28637	0.18802	0.850861	NA	FOXE3	2.21764	1.44134	2.3088	4.86455	0	2.1359
ENSG00000099812	2.16137	0.241865	1.28637	0.18802	0.850861	NA	MISP	2.21764	1.44134	2.3088	4.86455	0	2.1359
ENSG00000204758	10.1113	0.241525	0.588147	0.410655	0.681326	NA	AC008429.1	5.91371	11.5307	10.3896	13.3775	10.9126	8.54361
ENSG00000274001	1.76937	0.241493	1.4254	0.169421	0.865465	NA	AL512506.1	2.95686	0.720668	1.1544	3.64842	0	2.1359
ENSG00000033122	13.9057	0.241031	0.518672	0.464708	0.64214	NA	LRRC7	8.13135	12.2514	18.4704	13.3775	10.9126	20.2911
ENSG00000207721	6.77264	0.240992	0.705769	0.34146	0.732757	NA	MIR186	5.1745	8.64801	4.61761	8.51297	7.27504	6.40771
ENSG00000275582	10.1615	0.240766	0.604994	0.397964	0.690657	NA	AL031670.1	6.65292	5.76534	16.1616	9.72911	10.9126	11.7475
ENSG00000250519	3.28083	0.240602	1.03555	0.232343	0.816272	NA	AP002784.1	4.43528	2.162	2.3088	3.64842	6.06253	1.06795
ENSG00000279170	7.16773	0.240591	0.686413	0.350505	0.72596	NA	AL137784.3	5.1745	8.64801	5.77201	9.72911	7.27504	6.40771
ENSG00000187229	5.26246	0.239946	0.79686	0.301114	0.763327	NA	AC100800.1	4.43528	6.48601	3.46321	4.86455	4.85003	7.47566
ENSG00000223723	9.19387	0.23948	0.603526	0.396802	0.691514	NA	BX842568.2	10.349	7.92734	6.92641	8.51297	9.70005	11.7475
ENSG00000236194	1.0873	0.239421	1.93232	0.123903	0.901392	NA	AC099811.1	0	2.88267	0	1.21614	2.42501	0
ENSG00000224971	6.94884	0.239347	0.729	0.328323	0.742668	NA	SUMO2P3	5.1745	7.20668	6.92641	4.86455	3.63752	13.8834
ENSG00000259746	1.76816	0.239164	1.37016	0.174552	0.861432	NA	HSPE1P3	2.95686	0.720668	1.1544	1.21614	2.42501	2.1359
ENSG00000185291	13.5238	0.238913	0.546928	0.436827	0.662237	NA	IL3RA	5.1745	17.296	15.0072	15.8098	9.70005	18.1552
ENSG00000215003	3.20026	0.238818	1.08213	0.220692	0.825332	NA	RPL15P20	2.21764	2.162	4.61761	4.86455	0	5.33976
ENSG00000009724	10.1006	0.238433	0.616443	0.386788	0.698913	NA	MASP2	13.3058	6.48601	8.08081	8.51297	6.06253	18.1552
ENSG00000268030	12.5785	0.238344	0.532156	0.447884	0.654237	NA	AC005253.1	11.0882	12.972	10.3896	9.72911	20.6126	10.6795
ENSG00000279670	3.67962	0.238205	0.997966	0.23869	0.811346	NA	AL359922.3	5.1745	1.44134	3.46321	6.08069	4.85003	1.06795
ENSG00000167723	18.8349	0.23804	0.428284	0.555799	0.578348	NA	TRPV3	21.4372	17.296	12.6984	20.6744	20.6126	20.2911
ENSG00000273763	9.18273	0.237964	0.641456	0.370975	0.710656	NA	AC007318.2	8.87057	5.04467	11.544	15.8098	8.48755	5.33976
ENSG00000231113	13.1354	0.237448	0.511422	0.46429	0.64244	NA	AL035587.1	12.5666	15.134	8.08081	15.8098	13.3376	13.8834
ENSG00000131379	4.38371	0.237438	0.908498	0.261352	0.793821	NA	C3orf20	2.21764	2.162	8.08081	4.86455	3.63752	5.33976
ENSG00000270074	13.8858	0.237385	0.494515	0.480037	0.631201	NA	AC087203.3	14.7843	10.81	12.6984	15.8098	12.1251	17.0872
ENSG00000266983	4.58959	0.237362	0.907725	0.261492	0.793713	NA	AC011444.1	2.95686	7.20668	2.3088	8.51297	1.21251	5.33976
ENSG00000236536	9.44158	0.236555	0.611956	0.386555	0.699086	NA	AC003986.3	5.91371	10.81	9.23521	10.9452	13.3376	6.40771
ENSG00000188460	4.29005	0.236493	0.87603	0.26996	0.787191	NA	ACTBP11	2.95686	4.32401	4.61761	4.86455	3.63752	5.33976
ENSG00000238142	16.0907	0.236303	0.456357	0.517803	0.604596	NA	BX284668.5	16.2627	15.134	12.6984	18.2421	18.1876	16.0193
ENSG00000273679	3.89496	0.23622	0.91679	0.25766	0.79667	NA	AC100757.1	2.95686	4.32401	3.46321	3.64842	3.63752	5.33976
ENSG00000226985	1.34031	0.235766	1.67225	0.140987	0.88788	NA	LINC01203	0.739214	2.88267	0	1.21614	0	3.20385
ENSG00000172476	11.3722	0.235513	0.547127	0.430454	0.666865	NA	RAB40A	11.0882	12.972	6.92641	12.1614	13.3376	11.7475
ENSG00000253390	5.8046	0.235362	0.7654	0.307502	0.758461	NA	AC104561.1	5.1745	5.04467	5.77201	4.86455	9.70005	4.2718
ENSG00000241352	8.97707	0.235302	0.611268	0.384941	0.700281	NA	AC007688.1	6.65292	7.92734	10.3896	8.51297	9.70005	10.6795
ENSG00000279730	6.61453	0.234613	0.726692	0.32285	0.746808	NA	SETD8P1	8.13135	6.48601	3.46321	4.86455	6.06253	10.6795
ENSG00000273010	2.85298	0.234518	1.08525	0.216095	0.828913	NA	AL360270.3	2.21764	4.32401	1.1544	3.64842	3.63752	2.1359
ENSG00000206559	10.0034	0.234369	0.586683	0.399481	0.689539	NA	ZCWPW2	8.87057	11.5307	6.92641	14.5937	8.48755	9.61156
ENSG00000258824	8.84117	0.233936	0.626003	0.373697	0.70863	NA	AL122035.1	8.87057	6.48601	9.23521	7.29683	7.27504	13.8834
ENSG00000266066	6.2604	0.233782	0.802687	0.291249	0.770861	NA	POLRMTP1	7.39214	5.04467	4.61761	13.3775	6.06253	1.06795
ENSG00000217027	8.389	0.233603	0.683992	0.341529	0.732705	NA	TPT1P4	6.65292	6.48601	10.3896	6.08069	3.63752	17.0872
ENSG00000163794	12.4399	0.233293	0.543078	0.429576	0.667504	NA	UCN	6.65292	15.134	12.6984	9.72911	13.3376	17.0872
ENSG00000285955	5.81078	0.233057	0.772854	0.301554	0.762992	NA	BX842242.1	6.65292	3.60334	5.77201	4.86455	9.70005	4.2718
ENSG00000257740	10.3105	0.232997	0.594091	0.39219	0.694918	NA	AC073896.3	11.8274	11.5307	4.61761	8.51297	15.7626	9.61156
ENSG00000224383	6.60217	0.232959	0.730584	0.318867	0.749828	NA	PRR29	6.65292	3.60334	8.08081	9.72911	7.27504	4.2718
ENSG00000279989	6.12281	0.232386	0.777444	0.29891	0.765009	NA	AC011815.3	3.69607	4.32401	9.23521	8.51297	2.42501	8.54361
ENSG00000235904	13.3409	0.232248	0.515292	0.450711	0.652198	NA	RBMS3-AS3	14.0451	14.4134	8.08081	10.9452	13.3376	19.2231
ENSG00000279652	2.43259	0.231908	1.28098	0.181041	0.856336	NA	Z82217.1	2.21764	4.32401	0	0	4.85003	3.20385
ENSG00000273145	17.1778	0.231792	0.484643	0.478274	0.632455	NA	BX537318.1	15.5235	23.0614	8.08081	26.7551	15.7626	13.8834
ENSG00000271576	9.32873	0.231773	0.619596	0.374071	0.708351	NA	AL359504.2	7.39214	12.2514	5.77201	14.5937	8.48755	7.47566
ENSG00000213433	5.24024	0.231761	0.812857	0.285119	0.775553	NA	RPLP1P6	5.1745	5.76534	3.46321	2.43228	6.06253	8.54361
ENSG00000236060	8.15601	0.231395	0.65736	0.352006	0.724834	NA	HSPB1P1	5.1745	9.36868	8.08081	4.86455	9.70005	11.7475
ENSG00000232024	11.9888	0.231285	0.535943	0.431548	0.66607	NA	LSM12P1	11.8274	8.64801	12.6984	15.8098	13.3376	9.61156
ENSG00000169682	13.323	0.231262	0.507744	0.45547	0.648771	NA	SPNS1	11.8274	12.2514	12.6984	10.9452	19.4001	12.8154
ENSG00000225963	10.0798	0.230634	0.592008	0.38958	0.696847	NA	AC009950.1	9.60978	7.92734	10.3896	15.8098	6.06253	10.6795
ENSG00000178297	10.9359	0.230346	0.610884	0.377071	0.706121	NA	TMPRSS9	2.95686	11.5307	16.1616	12.1614	12.1251	10.6795
ENSG00000196860	2.12928	0.230023	1.25645	0.183074	0.85474	NA	TOMM20L	0.739214	2.88267	2.3088	1.21614	2.42501	3.20385
ENSG00000272732	1.7348	0.229567	1.38971	0.165191	0.868794	NA	AC004982.1	0.739214	2.88267	1.1544	1.21614	1.21251	3.20385
ENSG00000154545	15.211	0.229323	0.47269	0.485144	0.627574	NA	MAGED4	14.0451	12.972	15.0072	17.0259	19.4001	12.8154
ENSG00000285881	2.13049	0.229302	1.3044	0.17579	0.860459	NA	AC105206.3	0.739214	2.88267	2.3088	3.64842	0	3.20385
ENSG00000219642	2.85916	0.229285	1.07735	0.212822	0.831466	NA	BMPR1AP1	3.69607	2.88267	1.1544	3.64842	3.63752	2.1359
ENSG00000189280	2.52807	0.229127	1.15132	0.199013	0.842253	NA	GJB5	1.47843	2.162	3.46321	3.64842	1.21251	3.20385
ENSG00000151790	19.2875	0.228298	0.427784	0.533675	0.593566	NA	TDO2	23.6548	14.4134	15.0072	21.8905	19.4001	21.359
ENSG00000075886	5.16231	0.228178	0.93921	0.242946	0.808047	NA	TUBA3D	5.91371	5.76534	2.3088	3.64842	13.3376	0
ENSG00000273786	2.13298	0.228095	1.23596	0.18455	0.853582	NA	AC020658.4	1.47843	2.162	2.3088	2.43228	1.21251	3.20385
ENSG00000198870	11.6851	0.22789	0.546892	0.416701	0.676897	NA	STKLD1	8.87057	15.134	8.08081	12.1614	10.9126	14.9513
ENSG00000246982	6.78972	0.227744	0.713616	0.31914	0.74962	NA	Z84485.1	3.69607	7.20668	8.08081	6.08069	6.06253	9.61156
ENSG00000234093	3.61228	0.227595	0.99953	0.227702	0.819878	NA	RPS15AP11	0.739214	5.76534	3.46321	4.86455	3.63752	3.20385
ENSG00000246523	4.66105	0.227501	0.857502	0.265306	0.790774	NA	AP001528.1	2.95686	4.32401	5.77201	6.08069	2.42501	6.40771
ENSG00000270019	4.91036	0.227366	0.869924	0.261363	0.793813	NA	AC110769.2	2.95686	5.04467	5.77201	4.86455	1.21251	9.61156
ENSG00000172215	2.92134	0.227316	1.0924	0.20809	0.835159	NA	CXCR6	1.47843	2.162	4.61761	1.21614	4.85003	3.20385
ENSG00000261737	12.4243	0.226762	0.527805	0.429633	0.667463	NA	AL049597.2	14.0451	12.972	6.92641	14.5937	12.1251	13.8834
ENSG00000273449	3.87087	0.226602	0.929995	0.243659	0.807495	NA	AC093788.1	2.95686	4.32401	3.46321	3.64842	2.42501	6.40771
ENSG00000240990	13.8541	0.226096	0.521334	0.433689	0.664514	NA	HOXA11-AS	8.87057	16.5754	12.6984	20.6744	15.7626	8.54361
ENSG00000285706	1.0947	0.225665	1.89933	0.118813	0.905424	NA	AL807776.1	1.47843	1.44134	0	3.64842	0	0
ENSG00000262402	1.0947	0.225665	1.89933	0.118813	0.905424	NA	MCUR1P1	1.47843	1.44134	0	3.64842	0	0
ENSG00000224217	1.73789	0.225657	1.36738	0.165029	0.868921	NA	BX119904.1	1.47843	2.162	1.1544	1.21614	1.21251	3.20385
ENSG00000280039	1.73789	0.225657	1.36738	0.165029	0.868921	NA	RN7SKP23	1.47843	2.162	1.1544	1.21614	1.21251	3.20385
ENSG00000254876	8.13992	0.225591	0.653153	0.345387	0.729803	NA	SUGT1P4-STRA6LP	6.65292	7.92734	8.08081	8.51297	4.85003	12.8154
ENSG00000247311	5.14101	0.225051	0.828322	0.271695	0.785857	NA	AC010255.1	5.91371	3.60334	4.61761	8.51297	6.06253	2.1359
ENSG00000200170	2.13607	0.225041	1.23575	0.18211	0.855497	NA	RF00019	2.21764	1.44134	2.3088	2.43228	1.21251	3.20385
ENSG00000284738	4.80313	0.224981	0.857064	0.262502	0.792934	NA	AL358472.5	2.21764	4.32401	6.92641	7.29683	4.85003	3.20385
ENSG00000214041	1.34649	0.224482	1.64287	0.13664	0.891316	NA	PGAM1P4	2.21764	1.44134	0	1.21614	0	3.20385
ENSG00000230648	1.34649	0.224482	1.64287	0.13664	0.891316	NA	AL138831.1	2.21764	1.44134	0	1.21614	0	3.20385
ENSG00000213904	4.74531	0.224386	0.856521	0.261973	0.793342	NA	LIPE-AS1	5.91371	3.60334	3.46321	6.08069	7.27504	2.1359
ENSG00000205791	18.439	0.224267	0.445855	0.503005	0.61496	NA	LOH12CR2	11.0882	19.458	20.7792	24.3228	15.7626	19.2231
ENSG00000162620	16.6364	0.224163	0.480554	0.466468	0.64088	NA	LRRIQ3	11.8274	10.81	24.2424	18.2421	13.3376	21.359
ENSG00000269846	1.09288	0.222994	1.90026	0.117349	0.906583	NA	AL136172.1	1.47843	1.44134	0	0	3.63752	0
ENSG00000224675	1.091	0.22278	1.81955	0.122437	0.902553	NA	AC009227.1	0.739214	2.162	0	2.43228	1.21251	0
ENSG00000256293	2.53425	0.22222	1.17028	0.189886	0.849399	NA	AC135279.2	2.95686	0.720668	3.46321	3.64842	1.21251	3.20385
ENSG00000165874	7.3578	0.222102	0.699776	0.31739	0.750947	NA	SHLD2P1	8.87057	5.76534	5.77201	3.64842	7.27504	12.8154
ENSG00000279518	1.74098	0.221999	1.36697	0.162402	0.870989	NA	AC083843.3	2.21764	1.44134	1.1544	1.21614	1.21251	3.20385
ENSG00000231528	3.62216	0.221981	0.958793	0.231521	0.81691	NA	FAM225A	2.95686	3.60334	3.46321	6.08069	2.42501	3.20385
ENSG00000232528	2.92074	0.221773	1.14227	0.194151	0.846058	NA	AL109809.1	1.47843	2.162	4.61761	0	6.06253	3.20385
ENSG00000249740	10.8635	0.221584	0.554882	0.399336	0.689646	NA	OSMR-AS1	8.87057	10.81	10.3896	12.1614	13.3376	9.61156
ENSG00000235159	2.13916	0.221108	1.25574	0.176078	0.860232	NA	AL121672.2	2.95686	0.720668	2.3088	2.43228	1.21251	3.20385
ENSG00000256092	10.3928	0.221099	0.570424	0.387605	0.698309	NA	AC137767.1	8.13135	9.36868	11.544	9.72911	9.70005	13.8834
ENSG00000260197	6.73208	0.220749	0.762697	0.289432	0.772251	NA	AC010889.1	6.65292	9.36868	2.3088	12.1614	2.42501	7.47566
ENSG00000233672	4.96744	0.22069	0.812563	0.271597	0.785932	NA	RNASEH2B-AS1	5.1745	5.04467	3.46321	4.86455	4.85003	6.40771
ENSG00000271676	1.34898	0.220217	1.66976	0.131885	0.895075	NA	AC104771.1	2.95686	0.720668	0	0	1.21251	3.20385
ENSG00000234789	1.48979	0.220018	1.61178	0.136506	0.891421	NA	AL590369.1	1.47843	1.44134	1.1544	4.86455	0	0
ENSG00000163357	4.92091	0.219961	0.881931	0.249409	0.803045	NA	DCST1	5.91371	2.162	5.77201	1.21614	4.85003	9.61156
ENSG00000198134	5.42471	0.219534	0.804147	0.273002	0.784852	NA	AC007537.1	2.95686	4.32401	8.08081	3.64842	6.06253	7.47566
ENSG00000271228	1.48548	0.219465	1.53212	0.143243	0.886098	NA	AL121655.1	0.739214	2.162	1.1544	2.43228	2.42501	0
ENSG00000251595	18.0081	0.218944	0.442789	0.494465	0.620978	NA	ABCA11P	14.0451	16.5754	19.6248	23.1066	13.3376	21.359
ENSG00000199575	3.62895	0.21864	0.989791	0.220895	0.825174	NA	SNORD114-1	4.43528	2.162	3.46321	7.29683	1.21251	3.20385
ENSG00000234268	1.74407	0.218396	1.38845	0.157294	0.875013	NA	AP000936.3	2.95686	0.720668	1.1544	1.21614	1.21251	3.20385
ENSG00000249193	1.74347	0.217967	1.43002	0.152422	0.878854	NA	HSPD1P5	2.95686	0.720668	1.1544	0	2.42501	3.20385
ENSG00000244128	2.44677	0.217902	1.23767	0.176059	0.860248	NA	LINC01322	5.1745	1.44134	0	3.64842	1.21251	3.20385
ENSG00000239246	7.63883	0.217456	0.701324	0.310066	0.756511	NA	AC008026.1	10.349	7.20668	3.46321	6.08069	4.85003	13.8834
ENSG00000259065	13.0137	0.217456	0.543389	0.400185	0.68902	NA	AC005520.2	18.4803	9.36868	8.08081	12.1614	9.70005	20.2911
ENSG00000172955	8.01168	0.217404	0.648481	0.335251	0.737436	NA	ADH6	6.65292	6.48601	9.23521	10.9452	7.27504	7.47566
ENSG00000274425	1.88246	0.216774	1.39305	0.155611	0.87634	NA	AC114271.1	1.47843	1.44134	2.3088	1.21614	4.85003	0
ENSG00000231296	0.789575	0.216578	2.2475	0.0963641	0.923231	NA	AL050341.1	0	0	2.3088	1.21614	1.21251	0
ENSG00000271021	0.789575	0.216578	2.2475	0.0963641	0.923231	NA	AC239600.1	0	0	2.3088	1.21614	1.21251	0
ENSG00000235481	0.789575	0.216578	2.2475	0.0963641	0.923231	NA	UBE2R2-AS1	0	0	2.3088	1.21614	1.21251	0
ENSG00000234650	0.789575	0.216578	2.2475	0.0963641	0.923231	NA	PCCA-AS1	0	0	2.3088	1.21614	1.21251	0
ENSG00000105467	0.789575	0.216578	2.2475	0.0963641	0.923231	NA	SYNGR4	0	0	2.3088	1.21614	1.21251	0
ENSG00000272848	10.2465	0.21631	0.607772	0.355906	0.721911	NA	AL135910.1	9.60978	11.5307	6.92641	13.3775	15.7626	4.2718
ENSG00000227502	2.83447	0.21605	1.0785	0.200325	0.841227	NA	LINC01268	3.69607	2.88267	1.1544	2.43228	3.63752	3.20385
ENSG00000260572	2.27324	0.215685	1.39515	0.154597	0.877139	NA	AC069224.1	0.739214	2.162	3.46321	0	7.27504	0
ENSG00000227908	9.65779	0.215619	0.586549	0.367607	0.713167	NA	FLJ31104	9.60978	10.0893	6.92641	9.72911	10.9126	10.6795
ENSG00000272555	1.48918	0.215575	1.53133	0.140777	0.888046	NA	AC009974.1	1.47843	1.44134	1.1544	3.64842	1.21251	0
ENSG00000267480	9.72057	0.215487	0.587245	0.366945	0.71366	NA	AP001542.3	7.39214	9.36868	10.3896	8.51297	10.9126	11.7475
ENSG00000078814	13.5628	0.215358	0.534013	0.403282	0.686741	NA	MYH7B	11.0882	6.48601	20.7792	13.3775	15.7626	13.8834
ENSG00000285812	3.98886	0.215287	0.913185	0.235754	0.813624	NA	AL390719.3	2.21764	4.32401	4.61761	4.86455	3.63752	4.2718
ENSG00000230953	4.78461	0.215199	0.843745	0.255052	0.798683	NA	AC099677.1	3.69607	2.88267	6.92641	6.08069	4.85003	4.2718
ENSG00000271420	1.09409	0.214686	1.79943	0.119308	0.905031	NA	AL109936.2	1.47843	1.44134	0	2.43228	1.21251	0
ENSG00000239486	1.09409	0.214686	1.79943	0.119308	0.905031	NA	AC091390.3	1.47843	1.44134	0	2.43228	1.21251	0
ENSG00000248795	3.84496	0.214262	0.992739	0.215829	0.829121	NA	AC098859.1	2.95686	4.32401	3.46321	0	4.85003	7.47566
ENSG00000241489	3.69052	0.214213	0.984032	0.217689	0.827672	NA	AC244197.3	2.21764	1.44134	6.92641	3.64842	3.63752	4.2718
ENSG00000235852	1.48858	0.214136	1.51527	0.141319	0.887618	NA	AC005540.1	1.47843	1.44134	1.1544	2.43228	2.42501	0
ENSG00000133958	9.52205	0.214129	0.663471	0.32274	0.746892	NA	UNC79	2.21764	8.64801	16.1616	8.51297	10.9126	10.6795
ENSG00000102043	1.09349	0.213854	1.7997	0.118828	0.905412	NA	MTMR8	1.47843	1.44134	0	1.21614	2.42501	0
ENSG00000151025	1.09349	0.213854	1.7997	0.118828	0.905412	NA	GPR158	1.47843	1.44134	0	1.21614	2.42501	0
ENSG00000211454	4.94214	0.213364	0.830232	0.256993	0.797184	NA	AKR7L	5.1745	5.04467	3.46321	2.43228	6.06253	7.47566
ENSG00000157999	10.566	0.21267	0.564363	0.376832	0.706298	NA	ANKRD61	8.87057	10.0893	10.3896	13.3775	12.1251	8.54361
ENSG00000272918	5.4824	0.211901	0.78306	0.270607	0.786693	NA	AC005070.3	5.1745	4.32401	5.77201	4.86455	8.48755	4.2718
ENSG00000277152	9.21516	0.211808	0.626796	0.337922	0.735422	NA	AC110048.2	5.91371	9.36868	10.3896	9.72911	14.5501	5.33976
ENSG00000213790	18.1801	0.211703	0.434346	0.487406	0.625971	NA	OLA1P1	19.2196	17.296	13.8528	18.2421	16.9751	23.4949
ENSG00000142959	2.41159	0.211578	1.27391	0.166086	0.86809	NA	BEST4	2.95686	3.60334	0	0	3.63752	4.2718
ENSG00000206712	5.34832	0.211162	0.817774	0.258215	0.796241	NA	RNU6-26P	7.39214	2.88267	4.61761	7.29683	2.42501	7.47566
ENSG00000227438	11.0871	0.210979	0.56034	0.376519	0.706531	NA	AP001471.1	8.87057	13.6927	8.08081	8.51297	14.5501	12.8154
ENSG00000235028	1.09718	0.210604	1.81657	0.115935	0.907704	NA	HMGN1P30	2.21764	0.720668	0	2.43228	1.21251	0
ENSG00000255437	1.49106	0.210583	1.54734	0.136094	0.891747	NA	AC023538.1	2.21764	0.720668	1.1544	1.21614	3.63752	0
ENSG00000146700	16.7977	0.210333	0.452717	0.464601	0.642217	NA	SSC4D	14.0451	18.7374	13.8528	18.2421	14.5501	21.359
ENSG00000260589	8.03292	0.210189	0.658066	0.319403	0.749421	NA	STAM-AS1	5.91371	9.36868	6.92641	12.1614	8.48755	5.33976
ENSG00000264268	12.2435	0.209938	0.591353	0.355013	0.72258	NA	MIR4767	14.0451	4.32401	16.1616	6.08069	15.7626	17.0872
ENSG00000158457	6.54064	0.209925	0.726896	0.288797	0.772737	NA	TSPAN33	3.69607	8.64801	5.77201	8.51297	7.27504	5.33976
ENSG00000131668	1.09658	0.20976	1.81685	0.115453	0.908086	NA	BARX1	2.21764	0.720668	0	1.21614	2.42501	0
ENSG00000233266	8.11605	0.209553	0.669755	0.31288	0.754372	NA	HMGB1P31	6.65292	10.0893	5.77201	9.72911	3.63752	12.8154
ENSG00000259668	8.43358	0.209177	0.637978	0.327875	0.743006	NA	AC066613.1	7.39214	7.92734	8.08081	12.1614	9.70005	5.33976
ENSG00000240303	2.50216	0.208771	1.20145	0.173765	0.86205	NA	ACAD11	1.47843	2.162	3.46321	0	3.63752	4.2718
ENSG00000253899	5.39304	0.208499	0.796949	0.261622	0.793613	NA	AC067904.2	6.65292	5.76534	2.3088	7.29683	6.06253	4.2718
ENSG00000232104	13.8937	0.207678	0.501337	0.414247	0.678693	NA	RFX3-AS1	12.5666	12.2514	13.8528	20.6744	13.3376	10.6795
ENSG00000238365	3.60304	0.207647	0.956405	0.217112	0.828121	NA	RNU7-57P	4.43528	2.162	3.46321	3.64842	3.63752	4.2718
ENSG00000277007	2.11137	0.206297	1.25866	0.163903	0.869808	NA	AC096642.1	2.21764	1.44134	2.3088	1.21614	1.21251	4.2718
ENSG00000226432	2.80668	0.206167	1.09823	0.187727	0.851091	NA	AC010342.1	2.95686	3.60334	1.1544	1.21614	3.63752	4.2718
ENSG00000100429	15.3539	0.20616	0.474268	0.434691	0.663787	NA	HDAC10	13.3058	14.4134	15.0072	20.6744	16.9751	11.7475
ENSG00000253537	18.1661	0.206142	0.439771	0.468749	0.639249	NA	PCDHGA7	17.0019	17.296	16.1616	26.7551	15.7626	16.0193
ENSG00000270006	2.50525	0.205989	1.20135	0.171465	0.863858	NA	AC010531.6	2.21764	1.44134	3.46321	0	3.63752	4.2718
ENSG00000213780	3.22421	0.205954	1.10286	0.186745	0.851861	NA	GTF2H4	2.21764	6.48601	0	6.08069	2.42501	2.1359
ENSG00000260430	3.96046	0.205831	0.938644	0.219285	0.826428	NA	AC099518.1	1.47843	5.04467	4.61761	2.43228	4.85003	5.33976
ENSG00000254397	2.24788	0.205814	1.29333	0.159135	0.873563	NA	AC132192.1	0	2.88267	3.46321	3.64842	2.42501	1.06795
ENSG00000249996	2.25157	0.205055	1.25922	0.162843	0.870642	NA	AC106786.2	0.739214	2.162	3.46321	4.86455	1.21251	1.06795
ENSG00000277715	7.79118	0.204767	0.708345	0.289078	0.772522	NA	AC079174.2	2.21764	7.20668	12.6984	9.72911	8.48755	6.40771
ENSG00000264176	4.36604	0.20468	0.883887	0.231568	0.816874	NA	MAGOH2P	3.69607	2.88267	5.77201	6.08069	2.42501	5.33976
ENSG00000230454	10.5184	0.204567	0.566487	0.361116	0.718013	NA	U73166.1	9.60978	9.36868	10.3896	8.51297	14.5501	10.6795
ENSG00000280383	10.0837	0.204261	0.604041	0.338157	0.735245	NA	Z95331.1	5.1745	13.6927	9.23521	13.3775	7.27504	11.7475
ENSG00000144852	2.64975	0.203954	1.18316	0.17238	0.863139	NA	NR1I2	1.47843	1.44134	4.61761	6.08069	1.21251	1.06795
ENSG00000238279	16.9907	0.203883	0.456509	0.446614	0.655154	NA	BX470102.1	19.2196	15.134	12.6984	24.3228	14.5501	16.0193
ENSG00000244274	8.93002	0.203367	0.627088	0.324303	0.745709	NA	DBNDD2	7.39214	11.5307	5.77201	6.08069	12.1251	10.6795
ENSG00000178226	11.2279	0.202462	0.549496	0.368451	0.712537	NA	PRSS36	13.3058	8.64801	9.23521	12.1614	13.3376	10.6795
ENSG00000139304	16.112	0.202397	0.460295	0.439711	0.660146	NA	PTPRQ	16.2627	15.8547	12.6984	13.3775	18.1876	20.2911
ENSG00000186118	0.79018	0.20207	2.36559	0.0854208	0.931927	NA	TEX38	0	0	2.3088	2.43228	0	0
ENSG00000274441	0.79018	0.20207	2.36559	0.0854208	0.931927	NA	AC008957.2	0	0	2.3088	2.43228	0	0
ENSG00000266900	0.79018	0.20207	2.36559	0.0854208	0.931927	NA	AC027514.1	0	0	2.3088	2.43228	0	0
ENSG00000263826	14.8099	0.201816	0.498144	0.405137	0.685377	NA	AC112907.3	17.7411	10.81	12.6984	21.8905	9.70005	16.0193
ENSG00000225912	15.3771	0.20174	0.476671	0.423227	0.672129	NA	AL121871.1	11.8274	17.296	13.8528	13.3775	14.5501	21.359
ENSG00000188451	5.98496	0.201718	0.757858	0.266169	0.790109	NA	SRP72P2	5.91371	7.20668	3.46321	4.86455	4.85003	9.61156
ENSG00000271216	3.83381	0.201648	1.03453	0.194918	0.845457	NA	LINC01050	1.47843	1.44134	8.08081	7.29683	3.63752	1.06795
ENSG00000106133	13.589	0.201576	0.64766	0.311237	0.75562	NA	NSUN5P2	3.69607	8.64801	26.5512	10.9452	6.06253	25.6308
ENSG00000259645	2.65103	0.201283	1.17154	0.171811	0.863586	NA	AC027237.4	2.21764	0.720668	4.61761	2.43228	4.85003	1.06795
ENSG00000083454	1.85648	0.201014	1.35071	0.148821	0.881695	NA	P2RX5	0.739214	2.162	2.3088	3.64842	1.21251	1.06795
ENSG00000212994	8.02125	0.200838	0.663358	0.30276	0.762073	NA	RPS26P6	9.60978	5.76534	6.92641	6.08069	13.3376	6.40771
ENSG00000164287	1.85588	0.200821	1.33704	0.150199	0.880608	NA	CDC20B	0.739214	2.162	2.3088	2.43228	2.42501	1.06795
ENSG00000243926	3.97343	0.200521	0.91765	0.218516	0.827027	NA	TIPARP-AS1	4.43528	2.162	4.61761	3.64842	3.63752	5.33976
ENSG00000267632	4.66934	0.200488	0.83594	0.239836	0.810458	NA	AC067852.3	5.1745	4.32401	3.46321	4.86455	4.85003	5.33976
ENSG00000165899	13.3736	0.200429	0.50924	0.393584	0.693888	NA	OTOGL	11.8274	10.81	15.0072	15.8098	9.70005	17.0872
ENSG00000235961	1.85527	0.200039	1.35089	0.14808	0.88228	NA	PNMA6A	0.739214	2.162	2.3088	1.21614	3.63752	1.06795
ENSG00000110723	6.58552	0.199815	0.730991	0.273347	0.784586	NA	EXPH5	2.95686	6.48601	9.23521	7.29683	6.06253	7.47566
ENSG00000233892	2.25715	0.199804	1.23857	0.161319	0.871842	NA	PAIP1P1	2.21764	0.720668	3.46321	3.64842	2.42501	1.06795
ENSG00000168298	12.0796	0.199513	0.550073	0.362704	0.716826	NA	HIST1H1E	14.7843	8.64801	10.3896	10.9452	8.48755	19.2231
ENSG00000275178	2.55676	0.199213	1.17954	0.168891	0.865883	NA	AC018529.1	2.95686	2.88267	1.1544	1.21614	6.06253	1.06795
ENSG00000249541	0.788969	0.199158	2.36678	0.0841471	0.932939	NA	AC116359.1	0	0	2.3088	0	2.42501	0
ENSG00000255122	0.788969	0.199158	2.36678	0.0841471	0.932939	NA	AC068587.2	0	0	2.3088	0	2.42501	0
ENSG00000265296	0.788969	0.199158	2.36678	0.0841471	0.932939	NA	FEM1AP2	0	0	2.3088	0	2.42501	0
ENSG00000259318	4.51	0.199079	0.89546	0.22232	0.824065	NA	AL356801.1	3.69607	2.162	6.92641	4.86455	7.27504	2.1359
ENSG00000224854	3.71545	0.198854	0.958707	0.207419	0.835682	NA	CDKN2A-DT	2.21764	3.60334	4.61761	6.08069	3.63752	2.1359
ENSG00000234130	8.64982	0.198617	0.647857	0.306575	0.759167	NA	AL359263.1	5.91371	12.2514	5.77201	6.08069	13.3376	8.54361
ENSG00000205562	18.595	0.198455	0.438686	0.452386	0.650991	NA	AL049775.1	19.9588	11.5307	20.7792	21.8905	18.1876	19.2231
ENSG00000202343	4.01506	0.198449	0.935532	0.212125	0.83201	NA	RF00410	2.95686	5.76534	2.3088	3.64842	7.27504	2.1359
ENSG00000280231	3.70994	0.198151	1.01256	0.195693	0.84485	NA	AL031719.2	1.47843	4.32401	4.61761	1.21614	8.48755	2.1359
ENSG00000271811	11.7088	0.198108	0.540731	0.366371	0.714088	NA	Z97200.1	10.349	10.81	11.544	17.0259	10.9126	9.61156
ENSG00000260810	1.85957	0.197742	1.33662	0.147942	0.882388	NA	AL135818.2	1.47843	1.44134	2.3088	3.64842	1.21251	1.06795
ENSG00000215210	6.53389	0.1976	0.718795	0.274904	0.78339	NA	RBMXP2	8.13135	4.32401	5.77201	6.08069	8.48755	6.40771
ENSG00000242163	4.73643	0.197409	0.859376	0.229712	0.818315	NA	AL121769.1	3.69607	2.88267	6.92641	6.08069	2.42501	6.40771
ENSG00000114757	3.71854	0.197181	0.954596	0.206559	0.836354	NA	PEX5L	2.95686	2.88267	4.61761	6.08069	3.63752	2.1359
ENSG00000255445	1.86018	0.196893	1.3965	0.14099	0.887878	NA	AP003072.2	1.47843	1.44134	2.3088	4.86455	0	1.06795
ENSG00000189149	10.8219	0.196698	0.604044	0.325635	0.7447	NA	CRYM-AS1	6.65292	5.76534	18.4704	12.1614	13.3376	8.54361
ENSG00000237991	18.4272	0.196056	0.457894	0.428168	0.668529	NA	RPL35P1	18.4803	20.1787	12.6984	19.4582	10.9126	28.8347
ENSG00000285872	3.62306	0.195687	0.995644	0.196543	0.844185	NA	AC007240.2	3.69607	5.04467	1.1544	2.43228	7.27504	2.1359
ENSG00000226723	12.9022	0.195546	0.526116	0.371678	0.710133	NA	AL513175.1	17.0019	8.64801	10.3896	12.1614	12.1251	17.0872
ENSG00000280062	9.92133	0.195325	0.589686	0.331236	0.740466	NA	AL031719.1	8.87057	6.48601	12.6984	12.1614	9.70005	9.61156
ENSG00000210194	5.34055	0.195135	0.796199	0.245083	0.806392	NA	MT-TE	5.91371	6.48601	2.3088	4.86455	6.06253	6.40771
ENSG00000122477	11.139	0.195121	0.549174	0.355299	0.722365	NA	LRRC39	9.60978	12.2514	9.23521	9.72911	12.1251	13.8834
ENSG00000279331	7.19892	0.194969	0.683209	0.285373	0.775358	NA	RBM12B-AS1	7.39214	7.92734	4.61761	6.08069	9.70005	7.47566
ENSG00000256250	3.18076	0.194947	1.02017	0.191093	0.848453	NA	AC073912.1	3.69607	2.88267	2.3088	2.43228	2.42501	5.33976
ENSG00000267131	1.85776	0.194844	1.39688	0.139484	0.889067	NA	AC005746.2	1.47843	1.44134	2.3088	0	4.85003	1.06795
ENSG00000240809	7.04078	0.194798	0.698664	0.278815	0.780387	NA	AC026877.1	5.91371	5.76534	8.08081	8.51297	9.70005	4.2718
ENSG00000103522	10.8312	0.194585	0.568982	0.341988	0.73236	NA	IL21R	12.5666	11.5307	5.77201	14.5937	10.9126	9.61156
ENSG00000272894	6.81013	0.194238	0.740964	0.262142	0.793212	NA	AC004982.2	2.95686	7.20668	9.23521	4.86455	4.85003	11.7475
ENSG00000225938	5.18181	0.194234	0.806578	0.240812	0.809701	NA	AL109741.1	4.43528	4.32401	5.77201	6.08069	7.27504	3.20385
ENSG00000267475	10.7935	0.193488	0.570934	0.338897	0.734687	NA	AC008736.1	9.60978	14.4134	5.77201	12.1614	12.1251	10.6795
ENSG00000183793	3.32345	0.192988	0.996125	0.193739	0.84638	NA	NPIPA5	2.95686	2.88267	3.46321	4.86455	3.63752	2.1359
ENSG00000197410	6.24381	0.192707	0.749123	0.257244	0.79699	NA	DCHS2	4.43528	7.20668	5.77201	4.86455	10.9126	4.2718
ENSG00000258789	1.46018	0.19261	1.55487	0.123876	0.901414	NA	AL162171.1	0.739214	2.162	1.1544	0	3.63752	1.06795
ENSG00000282951	1.46018	0.19261	1.55487	0.123876	0.901414	NA	AC008537.4	0.739214	2.162	1.1544	0	3.63752	1.06795
ENSG00000232648	12.0564	0.192477	0.546804	0.352004	0.724835	NA	AC107214.1	10.349	10.81	12.6984	19.4582	7.27504	11.7475
ENSG00000230667	16.0461	0.19139	0.460145	0.415934	0.677459	NA	SETSIP	13.3058	16.5754	15.0072	20.6744	15.7626	14.9513
ENSG00000236969	2.62506	0.19096	1.16084	0.164501	0.869337	NA	GGT8P	1.47843	1.44134	4.61761	4.86455	1.21251	2.1359
ENSG00000130940	10.958	0.190632	0.559068	0.340982	0.733117	NA	CASZ1	8.87057	9.36868	12.6984	8.51297	14.5501	11.7475
ENSG00000178386	13.5748	0.190418	0.514266	0.370272	0.71118	NA	ZNF223	13.3058	12.972	11.544	21.8905	12.1251	9.61156
ENSG00000260923	2.92527	0.189615	1.0579	0.179238	0.857751	NA	LINC02193	2.21764	3.60334	2.3088	3.64842	3.63752	2.1359
ENSG00000259212	1.46509	0.189504	1.53729	0.123272	0.901892	NA	AC103739.1	1.47843	1.44134	1.1544	3.64842	0	1.06795
ENSG00000217026	1.46509	0.189504	1.53729	0.123272	0.901892	NA	RPL10P1	1.47843	1.44134	1.1544	3.64842	0	1.06795
ENSG00000239388	8.63991	0.18949	0.621183	0.305047	0.76033	NA	ASB14	8.87057	9.36868	5.77201	9.72911	8.48755	9.61156
ENSG00000164764	3.54746	0.18921	0.983529	0.192379	0.847446	NA	SBSPON	2.95686	3.60334	3.46321	1.21614	3.63752	6.40771
ENSG00000243989	6.62032	0.188369	0.720872	0.261307	0.793856	NA	ACY1	5.1745	6.48601	6.92641	10.9452	4.85003	5.33976
ENSG00000168491	9.80794	0.188205	0.586948	0.32065	0.748476	NA	CCDC110	11.0882	7.20668	9.23521	8.51297	12.1251	10.6795
ENSG00000205085	19.2197	0.187847	0.425458	0.441518	0.658838	NA	FAM71F2	15.5235	23.0614	15.0072	21.8905	20.6126	19.2231
ENSG00000272156	3.74105	0.187629	1.03408	0.181446	0.856018	NA	AC008280.3	2.95686	5.04467	2.3088	3.64842	8.48755	0
ENSG00000232460	4.79721	0.187616	0.857282	0.218849	0.826767	NA	BMPR1AP2	6.65292	2.162	4.61761	7.29683	4.85003	3.20385
ENSG00000240666	3.54686	0.187442	1.02188	0.183429	0.854461	NA	MME-AS1	2.95686	3.60334	3.46321	0	4.85003	6.40771
ENSG00000257800	8.48614	0.187353	0.637489	0.293892	0.76884	NA	FNBP1P1	8.87057	5.76534	9.23521	8.51297	12.1251	6.40771
ENSG00000272660	1.46448	0.187177	1.47701	0.126727	0.899157	NA	AC090425.1	1.47843	1.44134	1.1544	2.43228	1.21251	1.06795
ENSG00000285895	1.46448	0.187177	1.47701	0.126727	0.899157	NA	AP003557.2	1.47843	1.44134	1.1544	2.43228	1.21251	1.06795
ENSG00000262228	1.46448	0.187177	1.47701	0.126727	0.899157	NA	AC087392.3	1.47843	1.44134	1.1544	2.43228	1.21251	1.06795
ENSG00000236123	1.46448	0.187177	1.47701	0.126727	0.899157	NA	CEACAMP11	1.47843	1.44134	1.1544	2.43228	1.21251	1.06795
ENSG00000273218	2.92732	0.187127	1.26673	0.147724	0.88256	NA	AC005776.2	2.21764	5.76534	0	8.51297	0	1.06795
ENSG00000256083	10.9743	0.187113	0.565494	0.330884	0.740732	NA	AC090673.2	6.65292	13.6927	10.3896	12.1614	13.3376	9.61156
ENSG00000253555	1.46388	0.186592	1.47715	0.126319	0.89948	NA	AC011978.1	1.47843	1.44134	1.1544	1.21614	2.42501	1.06795
ENSG00000231728	4.61806	0.186334	0.856846	0.217464	0.827846	NA	TMSB15B-AS1	4.43528	5.04467	3.46321	4.86455	2.42501	7.47566
ENSG00000178115	10.0133	0.185745	0.60488	0.307078	0.758784	NA	GOLGA8Q	7.39214	7.20668	13.8528	15.8098	7.27504	8.54361
ENSG00000227028	2.1326	0.18572	1.29004	0.143965	0.885528	NA	SLC8A1-AS1	1.47843	4.32401	0	2.43228	2.42501	2.1359
ENSG00000170293	1.0657	0.185438	1.83154	0.101247	0.919354	NA	CMTM8	0.739214	2.162	0	0	2.42501	1.06795
ENSG00000248785	1.0657	0.185438	1.83154	0.101247	0.919354	NA	HIGD1AP14	0.739214	2.162	0	0	2.42501	1.06795
ENSG00000240163	1.46818	0.18539	1.55307	0.11937	0.904982	NA	AC087385.1	2.21764	0.720668	1.1544	3.64842	0	1.06795
ENSG00000253582	3.69633	0.184981	0.949102	0.194901	0.84547	NA	AC090579.1	3.69607	2.162	4.61761	3.64842	4.85003	3.20385
ENSG00000269439	19.4087	0.18496	0.453843	0.407541	0.68361	NA	AC010618.3	12.5666	28.8267	12.6984	21.8905	16.9751	23.4949
ENSG00000228049	17.7573	0.184716	0.458724	0.402674	0.687188	NA	POLR2J2	14.0451	23.782	11.544	24.3228	15.7626	17.0872
ENSG00000250159	9.84166	0.184698	0.591812	0.312088	0.754973	NA	AC106791.1	7.39214	7.92734	12.6984	9.72911	8.48755	12.8154
ENSG00000116299	10.284	0.184192	0.574824	0.320432	0.748641	NA	KIAA1324	7.39214	10.0893	11.544	9.72911	13.3376	9.61156
ENSG00000275630	8.46017	0.184073	0.629675	0.292329	0.770035	NA	AC004816.2	8.13135	6.48601	9.23521	10.9452	8.48755	7.47566
ENSG00000238018	7.24937	0.183868	0.701174	0.262229	0.793145	NA	AC093110.1	8.13135	4.32401	8.08081	3.64842	9.70005	9.61156
ENSG00000251400	10.0476	0.18353	0.586942	0.312688	0.754518	NA	ALDH7A1P1	8.87057	12.2514	6.92641	7.29683	12.1251	12.8154
ENSG00000228852	3.29566	0.183504	0.994846	0.184455	0.853657	NA	AC092802.2	2.21764	3.60334	3.46321	3.64842	3.63752	3.20385
ENSG00000259039	1.46636	0.183492	1.55353	0.118112	0.905979	NA	AL161804.1	2.21764	0.720668	1.1544	0	3.63752	1.06795
ENSG00000273805	1.46757	0.183253	1.4911	0.122898	0.902188	NA	AC083805.3	2.21764	0.720668	1.1544	2.43228	1.21251	1.06795
ENSG00000258520	1.46757	0.183253	1.4911	0.122898	0.902188	NA	AL359317.1	2.21764	0.720668	1.1544	2.43228	1.21251	1.06795
ENSG00000279873	6.26867	0.183032	0.784393	0.233342	0.815496	NA	LINC01126	4.43528	2.162	11.544	4.86455	6.06253	8.54361
ENSG00000179044	14.208	0.182831	0.492518	0.371217	0.710476	NA	EXOC3L1	11.8274	12.2514	16.1616	10.9452	16.9751	17.0872
ENSG00000253721	4.76814	0.182697	0.877171	0.20828	0.83501	NA	SUMO2P20	5.1745	3.60334	4.61761	9.72911	1.21251	4.2718
ENSG00000272081	6.2333	0.182303	0.732697	0.248811	0.803507	NA	AC008972.2	7.39214	4.32401	5.77201	7.29683	7.27504	5.33976
ENSG00000176732	15.6068	0.181697	0.495905	0.366395	0.71407	NA	PFN4	10.349	17.296	16.1616	21.8905	19.4001	8.54361
ENSG00000233593	14.6533	0.181335	0.500755	0.362122	0.717261	NA	AL590094.1	15.5235	15.134	10.3896	17.0259	8.48755	21.359
ENSG00000175772	5.74824	0.181265	0.798062	0.227132	0.820321	NA	LINC01106	8.87057	5.76534	1.1544	7.29683	6.06253	5.33976
ENSG00000137707	6.23518	0.181138	0.748991	0.241842	0.808902	NA	BTG4	8.13135	3.60334	5.77201	4.86455	9.70005	5.33976
ENSG00000171798	13.1808	0.180942	0.520985	0.347307	0.728361	NA	KNDC1	12.5666	15.134	9.23521	10.9452	10.9126	20.2911
ENSG00000124171	5.259	0.180611	0.846898	0.213262	0.831123	NA	PARD6B	3.69607	8.64801	2.3088	4.86455	2.42501	9.61156
ENSG00000213315	5.43136	0.180552	0.784402	0.230177	0.817954	NA	AL122020.1	4.43528	7.20668	3.46321	6.08069	6.06253	5.33976
ENSG00000255521	4.36506	0.180387	0.864943	0.208553	0.834797	NA	AL356215.1	3.69607	5.04467	3.46321	4.86455	4.85003	4.2718
ENSG00000225544	1.47067	0.18037	1.56068	0.115571	0.907992	NA	AC245452.2	2.95686	0	1.1544	2.43228	1.21251	1.06795
ENSG00000201785	2.63063	0.18035	1.20218	0.150019	0.880749	NA	SNORD117	2.95686	0	4.61761	3.64842	2.42501	2.1359
ENSG00000246250	1.0663	0.1803	1.76231	0.102309	0.918512	NA	AC087521.2	0.739214	2.162	0	1.21614	1.21251	1.06795
ENSG00000234535	1.0663	0.1803	1.76231	0.102309	0.918512	NA	AL161719.1	0.739214	2.162	0	1.21614	1.21251	1.06795
ENSG00000201247	1.0663	0.1803	1.76231	0.102309	0.918512	NA	SNORD114-13	0.739214	2.162	0	1.21614	1.21251	1.06795
ENSG00000267119	1.0663	0.1803	1.76231	0.102309	0.918512	NA	RPL10P15	0.739214	2.162	0	1.21614	1.21251	1.06795
ENSG00000171860	8.02862	0.180274	0.64971	0.277468	0.781421	NA	C3AR1	5.1745	9.36868	8.08081	9.72911	7.27504	8.54361
ENSG00000197816	4.06733	0.179919	0.911348	0.19742	0.843499	NA	CCDC180	3.69607	2.162	5.77201	4.86455	3.63752	4.2718
ENSG00000272836	4.73108	0.179789	0.889761	0.202064	0.839867	NA	AL022328.1	2.21764	6.48601	4.61761	8.51297	1.21251	5.33976
ENSG00000273702	10.3989	0.179632	0.588879	0.305041	0.760335	NA	AC091271.1	5.91371	10.81	12.6984	10.9452	14.5501	7.47566
ENSG00000272656	3.30184	0.17959	0.994888	0.180513	0.85675	NA	AC024933.1	3.69607	2.162	3.46321	3.64842	3.63752	3.20385
ENSG00000272465	1.07	0.179517	1.81069	0.099143	0.921025	NA	AL031768.1	1.47843	1.44134	0	2.43228	0	1.06795
ENSG00000153558	14.0927	0.179436	0.491833	0.364831	0.715238	NA	FBXL2	12.5666	14.4134	12.6984	15.8098	10.9126	18.1552
ENSG00000104835	17.619	0.179043	0.442969	0.404187	0.686075	NA	SARS2	17.7411	16.5754	15.0072	23.1066	19.4001	13.8834
ENSG00000241535	1.15997	0.178937	1.84277	0.0971022	0.922645	NA	CBX5P1	0	0	3.46321	1.21614	1.21251	1.06795
ENSG00000252206	1.15997	0.178937	1.84277	0.0971022	0.922645	NA	RNU7-40P	0	0	3.46321	1.21614	1.21251	1.06795
ENSG00000214552	4.36815	0.178856	0.862744	0.207311	0.835767	NA	COPS8P2	4.43528	4.32401	3.46321	4.86455	4.85003	4.2718
ENSG00000143318	3.66605	0.178448	0.949359	0.187966	0.850903	NA	CASQ1	2.21764	3.60334	4.61761	3.64842	3.63752	4.2718
ENSG00000207971	2.99793	0.178211	1.09568	0.162648	0.870796	NA	MIR125B1	2.21764	0.720668	5.77201	3.64842	2.42501	3.20385
ENSG00000256393	11.55	0.178056	0.55081	0.323262	0.746497	NA	RPL41P5	13.3058	12.972	5.77201	13.3775	12.1251	11.7475
ENSG00000230753	2.59975	0.177878	1.14377	0.155518	0.876413	NA	ZNF341-AS1	1.47843	1.44134	4.61761	2.43228	2.42501	3.20385
ENSG00000231449	1.06879	0.17783	1.81127	0.0981799	0.921789	NA	AC097359.1	1.47843	1.44134	0	0	2.42501	1.06795
ENSG00000230847	1.83427	0.177184	1.32683	0.133539	0.893767	NA	OCLNP1	1.47843	1.44134	2.3088	1.21614	2.42501	2.1359
ENSG00000243830	1.83427	0.177184	1.32683	0.133539	0.893767	NA	AC092865.1	1.47843	1.44134	2.3088	1.21614	2.42501	2.1359
ENSG00000237296	9.5917	0.176988	0.631208	0.280396	0.779174	NA	SMG1P1	11.0882	7.92734	8.08081	9.72911	3.63752	17.0872
ENSG00000162461	14.125	0.176856	0.509234	0.347297	0.728368	NA	SLC25A34	10.349	14.4134	15.0072	20.6744	15.7626	8.54361
ENSG00000149781	18.6247	0.176726	0.433309	0.407852	0.683382	NA	FERMT3	15.5235	21.62	15.0072	24.3228	18.1876	17.0872
ENSG00000279539	5.44433	0.17624	0.787648	0.223755	0.822948	NA	AC006486.2	7.39214	4.32401	3.46321	7.29683	4.85003	5.33976
ENSG00000167077	12.9167	0.176096	0.51611	0.341198	0.732954	NA	MEI1	11.0882	11.5307	13.8528	12.1614	18.1876	10.6795
ENSG00000239920	4.43523	0.175417	0.888291	0.197477	0.843454	NA	AC104389.4	2.95686	2.88267	6.92641	6.08069	2.42501	5.33976
ENSG00000151640	18.9012	0.175002	0.427211	0.409638	0.682072	NA	DPYSL4	22.1764	15.8547	15.0072	21.8905	18.1876	20.2911
ENSG00000057468	1.07309	0.174989	1.82821	0.0957156	0.923746	NA	MSH4	2.21764	0.720668	0	2.43228	0	1.06795
ENSG00000198963	1.07309	0.174989	1.82821	0.0957156	0.923746	NA	RORB	2.21764	0.720668	0	2.43228	0	1.06795
ENSG00000224745	3.67224	0.174856	0.949474	0.184161	0.853887	NA	AC063965.1	3.69607	2.162	4.61761	3.64842	3.63752	4.2718
ENSG00000225470	15.0227	0.174709	0.475773	0.367211	0.713462	NA	JPX	11.8274	16.5754	13.8528	15.8098	18.1876	13.8834
ENSG00000259933	7.38113	0.174597	0.686603	0.254291	0.799271	NA	AC009065.2	4.43528	9.36868	6.92641	9.72911	8.48755	5.33976
ENSG00000261408	8.14601	0.17442	0.655072	0.266261	0.790038	NA	TEN1-CDK3	4.43528	9.36868	9.23521	9.72911	9.70005	6.40771
ENSG00000224261	6.93641	0.174332	0.701978	0.248344	0.803868	NA	RPSAP18	4.43528	7.20668	8.08081	4.86455	8.48755	8.54361
ENSG00000228010	4.19828	0.174214	0.920645	0.18923	0.849912	NA	AC073343.2	4.43528	5.04467	2.3088	2.43228	2.42501	8.54361
ENSG00000276026	3.04635	0.173707	1.10337	0.157433	0.874904	NA	AL031665.2	2.21764	2.88267	3.46321	4.86455	4.85003	0
ENSG00000229839	3.67345	0.173633	0.975363	0.178019	0.858708	NA	AC018462.1	3.69607	2.162	4.61761	6.08069	1.21251	4.2718
ENSG00000273004	6.17584	0.173384	0.731707	0.236958	0.812689	NA	AL078644.1	5.1745	6.48601	5.77201	7.29683	4.85003	7.47566
ENSG00000269559	4.03645	0.17332	0.915379	0.189343	0.849824	NA	AC093677.2	2.21764	3.60334	5.77201	3.64842	3.63752	5.33976
ENSG00000248468	1.07188	0.173276	1.82879	0.094749	0.924514	NA	AC107027.1	2.21764	0.720668	0	0	2.42501	1.06795
ENSG00000206073	1.07188	0.173276	1.82879	0.094749	0.924514	NA	SERPINB4	2.21764	0.720668	0	0	2.42501	1.06795
ENSG00000142408	2.50239	0.17301	1.17116	0.147726	0.882559	NA	CACNG8	1.47843	4.32401	1.1544	1.21614	3.63752	3.20385
ENSG00000239345	1.83736	0.172963	1.34002	0.129075	0.897298	NA	HNRNPA1P26	2.21764	0.720668	2.3088	1.21614	2.42501	2.1359
ENSG00000214646	1.83736	0.172963	1.34002	0.129075	0.897298	NA	AC104758.1	2.21764	0.720668	2.3088	1.21614	2.42501	2.1359
ENSG00000202000	1.06939	0.172911	1.7438	0.0991575	0.921013	NA	RNU1-36P	1.47843	1.44134	0	1.21614	1.21251	1.06795
ENSG00000239254	1.06939	0.172911	1.7438	0.0991575	0.921013	NA	AC009220.2	1.47843	1.44134	0	1.21614	1.21251	1.06795
ENSG00000250073	1.06939	0.172911	1.7438	0.0991575	0.921013	NA	AP000866.2	1.47843	1.44134	0	1.21614	1.21251	1.06795
ENSG00000224906	1.06939	0.172911	1.7438	0.0991575	0.921013	NA	SRP14P1	1.47843	1.44134	0	1.21614	1.21251	1.06795
ENSG00000259078	1.06939	0.172911	1.7438	0.0991575	0.921013	NA	PTBP1P	1.47843	1.44134	0	1.21614	1.21251	1.06795
ENSG00000108255	1.06939	0.172911	1.7438	0.0991575	0.921013	NA	CRYBA1	1.47843	1.44134	0	1.21614	1.21251	1.06795
ENSG00000244086	1.06939	0.172911	1.7438	0.0991575	0.921013	NA	AC110749.1	1.47843	1.44134	0	1.21614	1.21251	1.06795
ENSG00000164120	4.0729	0.172713	0.94934	0.18193	0.855638	NA	HPGD	5.1745	0.720668	5.77201	3.64842	4.85003	4.2718
ENSG00000247595	7.28927	0.172432	0.718496	0.23999	0.810338	NA	SPTY2D1OS	5.91371	3.60334	11.544	4.86455	6.06253	11.7475
ENSG00000285877	1.43421	0.172315	1.6272	0.105897	0.915664	NA	AC007448.4	0	2.88267	1.1544	2.43228	0	2.1359
ENSG00000279161	1.43421	0.172315	1.6272	0.105897	0.915664	NA	AC093503.3	0	2.88267	1.1544	2.43228	0	2.1359
ENSG00000258655	12.0353	0.172085	0.532501	0.323163	0.746572	NA	ARHGAP5-AS1	11.8274	13.6927	8.08081	14.5937	13.3376	10.6795
ENSG00000241547	5.77887	0.171453	0.779752	0.219881	0.825964	NA	ACTG1P20	4.43528	7.20668	4.61761	8.51297	2.42501	7.47566
ENSG00000244617	8.15154	0.170654	0.674877	0.252867	0.800371	NA	ASPRV1	9.60978	8.64801	4.61761	8.51297	3.63752	13.8834
ENSG00000137142	2.20157	0.170524	1.24378	0.137101	0.890951	NA	IGFBPL1	0.739214	2.162	3.46321	1.21614	2.42501	3.20385
ENSG00000238273	14.7102	0.170237	0.4786	0.355697	0.722067	NA	AC108058.1	14.0451	11.5307	16.1616	15.8098	15.7626	14.9513
ENSG00000182985	7.39719	0.170062	0.678828	0.250524	0.802182	NA	CADM1	8.13135	5.76534	6.92641	10.9452	7.27504	5.33976
ENSG00000228222	2.20527	0.16927	1.23075	0.137535	0.890608	NA	AC073050.1	1.47843	1.44134	3.46321	2.43228	1.21251	3.20385
ENSG00000264608	8.48435	0.16911	0.705565	0.239681	0.810578	NA	AC005726.3	8.13135	12.972	2.3088	13.3775	10.9126	3.20385
ENSG00000227203	2.59854	0.168981	1.20434	0.140311	0.888414	NA	SUB1P1	1.47843	1.44134	4.61761	0	4.85003	3.20385
ENSG00000231249	1.07248	0.168632	1.7598	0.0958247	0.92366	NA	ITPR1-DT	2.21764	0.720668	0	1.21614	1.21251	1.06795
ENSG00000198221	1.07248	0.168632	1.7598	0.0958247	0.92366	NA	AFDN-DT	2.21764	0.720668	0	1.21614	1.21251	1.06795
ENSG00000280407	7.76328	0.168606	0.654906	0.25745	0.796831	NA	AC132872.4	7.39214	6.48601	8.08081	8.51297	9.70005	6.40771
ENSG00000260971	3.94708	0.168409	0.941183	0.178933	0.85799	NA	AC119674.1	3.69607	5.04467	2.3088	6.08069	1.21251	5.33976
ENSG00000242067	3.63827	0.168074	0.973248	0.172694	0.862892	NA	RPL9P28	1.47843	4.32401	4.61761	2.43228	3.63752	5.33976
ENSG00000198732	10.6811	0.168061	0.575689	0.291931	0.77034	NA	SMOC1	13.3058	6.48601	10.3896	14.5937	9.70005	9.61156
ENSG00000120215	12.538	0.167552	0.525097	0.319088	0.749659	NA	MLANA	8.87057	10.81	16.1616	13.3775	12.1251	13.8834
ENSG00000203706	7.89175	0.167506	0.659271	0.254077	0.799436	NA	SERTAD4-AS1	7.39214	10.0893	4.61761	7.29683	7.27504	10.6795
ENSG00000234362	9.34575	0.166838	0.612389	0.272438	0.785285	NA	LINC01914	8.13135	7.92734	10.3896	12.1614	12.1251	5.33976
ENSG00000242899	7.63047	0.166659	0.675345	0.246776	0.805081	NA	RPL7P16	10.349	4.32401	6.92641	7.29683	7.27504	9.61156
ENSG00000222365	3.94587	0.166644	0.915584	0.182008	0.855577	NA	SNORD12B	3.69607	5.04467	2.3088	3.64842	3.63752	5.33976
ENSG00000261612	8.03262	0.166576	0.656852	0.253597	0.799807	NA	SUB1P3	6.65292	10.0893	5.77201	6.08069	12.1251	7.47566
ENSG00000250365	5.56729	0.166497	0.803248	0.207279	0.835792	NA	AL139353.2	8.13135	2.88267	4.61761	6.08069	8.48755	3.20385
ENSG00000206344	9.25597	0.166359	0.627228	0.265228	0.790833	NA	HCG27	4.43528	9.36868	12.6984	7.29683	12.1251	9.61156
ENSG00000165731	2.50918	0.166334	1.13895	0.146042	0.883889	NA	RET	2.95686	2.88267	1.1544	2.43228	2.42501	3.20385
ENSG00000205578	11.7184	0.166256	0.535082	0.31071	0.756021	NA	POM121B	13.3058	9.36868	10.3896	12.1614	13.3376	11.7475
ENSG00000233994	8.6628	0.166222	0.621506	0.267451	0.789122	NA	GDI2P2	8.87057	8.64801	6.92641	7.29683	8.48755	11.7475
ENSG00000137441	1.43669	0.166207	1.49827	0.110933	0.911669	NA	FGFBP2	0.739214	2.162	1.1544	1.21614	1.21251	2.1359
ENSG00000200312	1.43669	0.166207	1.49827	0.110933	0.911669	NA	RN7SKP255	0.739214	2.162	1.1544	1.21614	1.21251	2.1359
ENSG00000261559	8.21312	0.166204	0.662879	0.25073	0.802023	NA	FSCN1P1	7.39214	7.92734	8.08081	4.86455	6.06253	14.9513
ENSG00000215319	2.96954	0.165463	1.1036	0.149931	0.880819	NA	EIF5P1	1.47843	1.44134	5.77201	1.21614	3.63752	4.2718
ENSG00000223529	9.94076	0.165382	0.579774	0.285252	0.775451	NA	EEF1A1P8	8.13135	8.64801	11.544	9.72911	10.9126	10.6795
ENSG00000275389	2.11348	0.165283	1.34276	0.123092	0.902034	NA	AC068790.9	2.95686	2.88267	0	0	3.63752	3.20385
ENSG00000271895	8.09534	0.165246	0.668252	0.247281	0.804691	NA	AL109811.3	3.69607	10.0893	9.23521	10.9452	6.06253	8.54361
ENSG00000136535	1.16057	0.164759	1.92236	0.0857067	0.9317	NA	TBR1	0	0	3.46321	2.43228	0	1.06795
ENSG00000270179	5.52834	0.16438	0.776367	0.21173	0.832318	NA	AP002840.2	4.43528	6.48601	4.61761	7.29683	6.06253	4.2718
ENSG00000163810	4.4985	0.163774	0.90575	0.180816	0.856512	NA	TGM4	6.65292	1.44134	4.61761	6.08069	6.06253	2.1359
ENSG00000228137	3.64754	0.163639	0.959986	0.17046	0.864649	NA	AP001469.2	3.69607	2.162	4.61761	2.43228	3.63752	5.33976
ENSG00000231169	10.744	0.163073	0.59458	0.274266	0.78388	NA	EEF1B2P1	11.8274	5.04467	13.8528	7.29683	15.7626	10.6795
ENSG00000272808	10.5451	0.162927	0.597942	0.27248	0.785253	NA	AC015712.6	9.60978	15.134	4.61761	15.8098	8.48755	9.61156
ENSG00000227698	1.15936	0.162845	1.92294	0.0846854	0.932512	NA	AP001619.1	0	0	3.46321	0	2.42501	1.06795
ENSG00000237406	1.03912	0.162544	1.9584	0.0829983	0.933853	NA	NDUFA9P1	0	2.88267	0	1.21614	0	2.1359
ENSG00000189058	1.44039	0.162532	1.52728	0.106419	0.91525	NA	APOD	1.47843	1.44134	1.1544	2.43228	0	2.1359
ENSG00000148483	1.44039	0.162532	1.52728	0.106419	0.91525	NA	TMEM236	1.47843	1.44134	1.1544	2.43228	0	2.1359
ENSG00000228444	1.44039	0.162532	1.52728	0.106419	0.91525	NA	AL137244.1	1.47843	1.44134	1.1544	2.43228	0	2.1359
ENSG00000273175	4.51913	0.162078	0.949462	0.170704	0.864456	NA	BX323046.1	5.91371	4.32401	2.3088	6.08069	8.48755	0
ENSG00000230067	5.75975	0.162072	0.764167	0.21209	0.832037	NA	HSPD1P6	5.91371	5.76534	4.61761	6.08069	3.63752	8.54361
ENSG00000279557	1.43979	0.161801	1.48286	0.109114	0.913112	NA	AC010435.1	1.47843	1.44134	1.1544	1.21614	1.21251	2.1359
ENSG00000219433	1.43979	0.161801	1.48286	0.109114	0.913112	NA	BTBD10P2	1.47843	1.44134	1.1544	1.21614	1.21251	2.1359
ENSG00000224533	1.43979	0.161801	1.48286	0.109114	0.913112	NA	TMLHE-AS1	1.47843	1.44134	1.1544	1.21614	1.21251	2.1359
ENSG00000262248	1.43979	0.161801	1.48286	0.109114	0.913112	NA	AC027796.2	1.47843	1.44134	1.1544	1.21614	1.21251	2.1359
ENSG00000236670	1.43979	0.161801	1.48286	0.109114	0.913112	NA	KRT18P5	1.47843	1.44134	1.1544	1.21614	1.21251	2.1359
ENSG00000258136	4.95389	0.161409	0.880053	0.183408	0.854478	NA	AC007622.2	3.69607	1.44134	9.23521	7.29683	4.85003	3.20385
ENSG00000281571	5.12956	0.16139	0.814902	0.198049	0.843007	NA	AC241585.2	3.69607	7.20668	3.46321	4.86455	7.27504	4.2718
ENSG00000231890	6.97498	0.161351	0.713369	0.226182	0.82106	NA	DARS-AS1	8.13135	5.76534	5.77201	3.64842	12.1251	6.40771
ENSG00000229211	1.43918	0.161295	1.52759	0.105588	0.915909	NA	KCTD9P6	1.47843	1.44134	1.1544	0	2.42501	2.1359
ENSG00000256746	1.43918	0.161295	1.52759	0.105588	0.915909	NA	AC018410.1	1.47843	1.44134	1.1544	0	2.42501	2.1359
ENSG00000225362	16.4213	0.161155	0.479308	0.336225	0.736701	NA	CT62	15.5235	10.81	20.7792	10.9452	16.9751	23.4949
ENSG00000260468	1.85799	0.161122	1.47043	0.109575	0.912747	NA	LINC01290	1.47843	3.60334	0	1.21614	4.85003	0
ENSG00000204071	8.37892	0.159757	0.637636	0.250546	0.802165	NA	TCEAL6	6.65292	10.0893	6.92641	6.08069	10.9126	9.61156
ENSG00000283078	4.82995	0.159679	0.838879	0.190348	0.849036	NA	AL137077.2	2.95686	5.04467	5.77201	7.29683	3.63752	4.2718
ENSG00000159166	0.765482	0.159277	2.26956	0.0701797	0.944051	NA	LAD1	0	0	2.3088	1.21614	0	1.06795
ENSG00000224962	0.765482	0.159277	2.26956	0.0701797	0.944051	NA	PSAT1P4	0	0	2.3088	1.21614	0	1.06795
ENSG00000132915	0.765482	0.159277	2.26956	0.0701797	0.944051	NA	PDE6A	0	0	2.3088	1.21614	0	1.06795
ENSG00000271730	0.765482	0.159277	2.26956	0.0701797	0.944051	NA	AL390208.1	0	0	2.3088	1.21614	0	1.06795
ENSG00000196844	0.765482	0.159277	2.26956	0.0701797	0.944051	NA	PATE2	0	0	2.3088	1.21614	0	1.06795
ENSG00000267046	0.765482	0.159277	2.26956	0.0701797	0.944051	NA	E2F3P1	0	0	2.3088	1.21614	0	1.06795
ENSG00000277399	0.765482	0.159277	2.26956	0.0701797	0.944051	NA	GPR179	0	0	2.3088	1.21614	0	1.06795
ENSG00000226686	8.33478	0.159064	0.69657	0.228353	0.819371	NA	LINC01535	2.95686	7.20668	13.8528	13.3775	7.27504	5.33976
ENSG00000258073	4.32554	0.158942	0.883185	0.179965	0.85718	NA	AC128657.1	5.91371	2.88267	3.46321	3.64842	3.63752	6.40771
ENSG00000133392	10.1084	0.15892	0.59724	0.266091	0.790169	NA	MYH11	7.39214	10.81	10.3896	14.5937	12.1251	5.33976
ENSG00000198754	10.8646	0.158199	0.559298	0.282853	0.777289	NA	OXCT2	9.60978	12.972	8.08081	9.72911	10.9126	13.8834
ENSG00000255142	4.83365	0.158126	0.848096	0.186448	0.852093	NA	AP006621.2	3.69607	4.32401	5.77201	8.51297	2.42501	4.2718
ENSG00000254041	1.44348	0.158071	1.54298	0.102445	0.918403	NA	AC021546.1	2.21764	0.720668	1.1544	2.43228	0	2.1359
ENSG00000233121	0.764877	0.157887	2.27012	0.0695499	0.944552	NA	VN1R20P	0	0	2.3088	0	1.21251	1.06795
ENSG00000252641	0.764877	0.157887	2.27012	0.0695499	0.944552	NA	RNU6-678P	0	0	2.3088	0	1.21251	1.06795
ENSG00000124743	0.764877	0.157887	2.27012	0.0695499	0.944552	NA	KLHL31	0	0	2.3088	0	1.21251	1.06795
ENSG00000276730	0.764877	0.157887	2.27012	0.0695499	0.944552	NA	RF02275	0	0	2.3088	0	1.21251	1.06795
ENSG00000279319	0.764877	0.157887	2.27012	0.0695499	0.944552	NA	AC105074.1	0	0	2.3088	0	1.21251	1.06795
ENSG00000274104	6.62447	0.157807	0.756816	0.208514	0.834827	NA	AC020910.4	6.65292	2.162	10.3896	6.08069	4.85003	9.61156
ENSG00000125337	4.16122	0.157796	0.919358	0.171637	0.863723	NA	KIF25	2.95686	2.162	6.92641	6.08069	3.63752	3.20385
ENSG00000247498	3.92178	0.157725	0.928971	0.169785	0.865179	NA	GPRC5D-AS1	3.69607	5.04467	2.3088	3.64842	2.42501	6.40771
ENSG00000250986	1.44288	0.157478	1.49701	0.105195	0.916221	NA	LINC02600	2.21764	0.720668	1.1544	1.21614	1.21251	2.1359
ENSG00000145681	1.44288	0.157478	1.49701	0.105195	0.916221	NA	HAPLN1	2.21764	0.720668	1.1544	1.21614	1.21251	2.1359
ENSG00000172350	1.44288	0.157478	1.49701	0.105195	0.916221	NA	ABCG4	2.21764	0.720668	1.1544	1.21614	1.21251	2.1359
ENSG00000267309	14.8603	0.157321	0.486765	0.323197	0.746546	NA	AC092295.2	9.60978	14.4134	18.4704	15.8098	16.9751	13.8834
ENSG00000256745	18.4992	0.1572	0.440131	0.357166	0.720968	NA	AP002784.2	15.5235	18.7374	18.4704	13.3775	18.1876	26.6988
ENSG00000234911	7.84974	0.156871	0.673163	0.233036	0.815733	NA	TEX21P	8.87057	8.64801	4.61761	7.29683	4.85003	12.8154
ENSG00000212588	1.44227	0.156814	1.5433	0.10161	0.919066	NA	SNORA26	2.21764	0.720668	1.1544	0	2.42501	2.1359
ENSG00000272588	7.54769	0.15671	0.698408	0.224382	0.82246	NA	AC139887.4	3.69607	6.48601	11.544	10.9452	7.27504	5.33976
ENSG00000229835	3.25305	0.156086	1.01306	0.154074	0.877551	NA	KHSRPP1	3.69607	2.162	3.46321	2.43228	2.42501	5.33976
ENSG00000158113	3.92427	0.155796	0.926641	0.16813	0.866481	NA	LRRC43	4.43528	4.32401	2.3088	2.43228	3.63752	6.40771
ENSG00000204482	3.61478	0.15576	0.997648	0.156127	0.875933	NA	LST1	1.47843	4.32401	4.61761	3.64842	1.21251	6.40771
ENSG00000279716	13.4286	0.155088	0.513336	0.302118	0.762562	NA	AC006128.1	10.349	10.81	17.316	12.1614	18.1876	11.7475
ENSG00000278662	7.00112	0.15507	0.709728	0.218493	0.827045	NA	GOLGA6L10	8.13135	7.92734	3.46321	8.51297	9.70005	4.2718
ENSG00000231831	8.4446	0.154995	0.641419	0.241644	0.809056	NA	MTHFD1P1	10.349	8.64801	4.61761	10.9452	9.70005	6.40771
ENSG00000256538	2.48139	0.15495	1.16484	0.133023	0.894175	NA	AC046130.2	2.21764	3.60334	1.1544	1.21614	2.42501	4.2718
ENSG00000167992	19.2156	0.154503	0.434912	0.35525	0.722402	NA	VWCE	22.1764	18.0167	13.8528	25.5389	21.8251	13.8834
ENSG00000272944	10.6202	0.15433	0.566106	0.272616	0.785148	NA	AC079834.2	10.349	11.5307	8.08081	14.5937	8.48755	10.6795
ENSG00000274750	18.6228	0.154302	0.434658	0.354996	0.722593	NA	HIST1H3E	16.2627	17.296	19.6248	13.3775	20.6126	24.5629
ENSG00000183454	1.81078	0.15413	1.38109	0.1116	0.91114	NA	GRIN2A	1.47843	1.44134	2.3088	2.43228	0	3.20385
ENSG00000250731	7.0073	0.153736	0.713783	0.215382	0.829469	NA	TPM3P6	9.60978	6.48601	3.46321	8.51297	9.70005	4.2718
ENSG00000273893	8.98938	0.153462	0.641572	0.239197	0.810953	NA	AL133520.1	10.349	7.20668	8.08081	3.64842	9.70005	14.9513
ENSG00000180673	8.50551	0.153376	0.629317	0.243718	0.807449	NA	EXOC5P1	7.39214	8.64801	8.08081	12.1614	7.27504	7.47566
ENSG00000268584	6.55204	0.15336	0.710007	0.215998	0.82899	NA	AC073389.1	6.65292	7.20668	4.61761	7.29683	6.06253	7.47566
ENSG00000184616	8.42252	0.152569	0.644806	0.236613	0.812957	NA	SPDYE12P	5.1745	8.64801	10.3896	8.51297	6.06253	11.7475
ENSG00000267060	4.80465	0.151783	0.832135	0.182402	0.855267	NA	PTGES3L	2.95686	5.04467	5.77201	4.86455	4.85003	5.33976
ENSG00000279108	9.82814	0.151486	0.605152	0.250327	0.802335	NA	AC008537.3	9.60978	12.2514	5.77201	14.5937	6.06253	10.6795
ENSG00000229161	8.01433	0.151153	0.671586	0.225069	0.821926	NA	TCP1P1	8.13135	10.81	3.46321	6.08069	12.1251	7.47566
ENSG00000225415	6.61913	0.151052	0.721442	0.209375	0.834155	NA	CCRL1P1	5.1745	5.76534	8.08081	8.51297	3.63752	8.54361
ENSG00000278467	11.7686	0.150911	0.56224	0.26841	0.788383	NA	AC138393.3	8.13135	8.64801	17.316	9.72911	9.70005	17.0872
ENSG00000278727	18.7117	0.150852	0.431282	0.349776	0.726507	NA	AC000403.1	14.0451	18.7374	20.7792	17.0259	18.1876	23.4949
ENSG00000278834	6.15755	0.149571	0.739971	0.202131	0.839814	NA	AC073508.3	6.65292	7.20668	3.46321	7.29683	4.85003	7.47566
ENSG00000250198	2.72023	0.149296	1.18096	0.126419	0.8994	NA	LINC02199	1.47843	0.720668	5.77201	2.43228	4.85003	1.06795
ENSG00000182575	17.3203	0.14916	0.445878	0.334531	0.737979	NA	NXPH3	12.5666	19.458	17.316	17.0259	19.4001	18.1552
ENSG00000279529	10.8041	0.148426	0.563633	0.263338	0.79229	NA	AC008764.8	8.13135	10.0893	12.6984	14.5937	9.70005	9.61156
ENSG00000257270	13.2953	0.148306	0.504691	0.293855	0.768869	NA	AL928654.2	12.5666	11.5307	13.8528	17.0259	10.9126	13.8834
ENSG00000225338	4.26129	0.147993	0.92849	0.159391	0.873361	NA	RPL23AP18	2.21764	6.48601	3.46321	2.43228	2.42501	8.54361
ENSG00000245662	6.39144	0.147974	0.758412	0.195111	0.845306	NA	LINC02211	8.87057	5.76534	3.46321	4.86455	3.63752	11.7475
ENSG00000105963	7.75548	0.147906	0.674968	0.219131	0.826548	NA	ADAP1	11.0882	5.04467	5.77201	10.9452	7.27504	6.40771
ENSG00000184441	13.1974	0.147375	0.503265	0.292837	0.769647	NA	AP001062.1	12.5666	14.4134	10.3896	14.5937	13.3376	13.8834
ENSG00000108958	8.85308	0.147114	0.610444	0.240995	0.809559	NA	AC130689.1	8.13135	7.92734	9.23521	8.51297	9.70005	9.61156
ENSG00000261587	2.99695	0.147083	1.05212	0.139798	0.88882	NA	TMEM249	2.21764	2.88267	3.46321	2.43228	4.85003	2.1359
ENSG00000128833	2.91196	0.147005	1.15233	0.127572	0.898487	NA	MYO5C	5.1745	2.88267	0	1.21614	6.06253	2.1359
ENSG00000224448	2.49375	0.146269	1.21018	0.120865	0.903798	NA	AC005020.1	5.1745	0.720668	1.1544	1.21614	2.42501	4.2718
ENSG00000135312	5.90024	0.145841	0.770182	0.189359	0.849811	NA	HTR1B	5.1745	7.92734	3.46321	4.86455	9.70005	4.2718
ENSG00000105996	4.50013	0.145792	0.899074	0.162158	0.871181	NA	HOXA2	1.47843	3.60334	8.08081	3.64842	4.85003	5.33976
ENSG00000267390	13.9948	0.14573	0.501159	0.290785	0.771216	NA	AC036176.1	8.87057	15.134	16.1616	13.3775	13.3376	17.0872
ENSG00000243055	2.63274	0.145282	1.14405	0.126989	0.898949	NA	GK-AS1	3.69607	1.44134	2.3088	2.43228	4.85003	1.06795
ENSG00000197249	4.71904	0.14493	0.857057	0.169102	0.865716	NA	SERPINA1	5.91371	5.04467	2.3088	2.43228	7.27504	5.33976
ENSG00000260669	5.81719	0.144919	0.806569	0.179673	0.857409	NA	AL096870.2	2.21764	8.64801	5.77201	7.29683	2.42501	8.54361
ENSG00000270638	3.00004	0.144917	1.0521	0.13774	0.890446	NA	AL023806.1	2.95686	2.162	3.46321	2.43228	4.85003	2.1359
ENSG00000249852	3.00004	0.144917	1.0521	0.13774	0.890446	NA	AC145676.1	2.95686	2.162	3.46321	2.43228	4.85003	2.1359
ENSG00000283696	3.90266	0.14486	0.955093	0.151671	0.879446	NA	AL592295.4	5.1745	3.60334	2.3088	1.21614	3.63752	7.47566
ENSG00000006128	6.12976	0.144677	0.745685	0.194019	0.846161	NA	TAC1	5.91371	7.92734	3.46321	6.08069	4.85003	8.54361
ENSG00000177721	13.4977	0.144651	0.506104	0.285813	0.775021	NA	ANXA2R	13.3058	11.5307	13.8528	12.1614	10.9126	19.2231
ENSG00000185065	3.67495	0.144521	0.945429	0.152863	0.878506	NA	AC000068.1	4.43528	3.60334	2.3088	3.64842	4.85003	3.20385
ENSG00000285294	2.63705	0.144355	1.17111	0.123264	0.901898	NA	LINC00842	4.43528	0.720668	2.3088	4.86455	2.42501	1.06795
ENSG00000231856	9.23113	0.144144	0.637584	0.226078	0.821141	NA	AL162377.1	4.43528	13.6927	8.08081	7.29683	13.3376	8.54361
ENSG00000281404	3.37104	0.143918	0.990417	0.14531	0.884466	NA	LINC01176	2.95686	2.162	4.61761	3.64842	3.63752	3.20385
ENSG00000226086	2.86105	0.143684	1.10488	0.130045	0.896531	NA	EIF3LP3	4.43528	1.44134	2.3088	1.21614	2.42501	5.33976
ENSG00000234754	3.7711	0.143629	0.993944	0.144504	0.885102	NA	C1orf140	4.43528	0.720668	5.77201	2.43228	6.06253	3.20385
ENSG00000274403	3.22648	0.143571	1.06829	0.134393	0.893092	NA	AC090510.2	2.95686	2.88267	3.46321	3.64842	0	6.40771
ENSG00000241769	7.72721	0.143258	0.696151	0.205786	0.836958	NA	LINC00893	4.43528	6.48601	11.544	8.51297	3.63752	11.7475
ENSG00000183150	13.2618	0.143211	0.543314	0.263588	0.792098	NA	GPR19	16.2627	5.76534	16.1616	14.5937	9.70005	17.0872
ENSG00000280758	3.73895	0.143126	0.955845	0.149737	0.880972	NA	AL356481.3	2.21764	2.88267	5.77201	4.86455	2.42501	4.2718
ENSG00000235618	9.91834	0.143083	0.597669	0.239402	0.810794	NA	FAM21EP	8.13135	12.972	6.92641	14.5937	7.27504	9.61156
ENSG00000278963	1.40951	0.143019	1.6527	0.0865367	0.93104	NA	AC005921.3	0	2.88267	1.1544	1.21614	0	3.20385
ENSG00000251467	1.0453	0.142995	1.82279	0.0784488	0.937471	NA	AC020893.2	1.47843	1.44134	0	1.21614	0	2.1359
ENSG00000253334	1.0453	0.142995	1.82279	0.0784488	0.937471	NA	AC132219.1	1.47843	1.44134	0	1.21614	0	2.1359
ENSG00000159915	6.95991	0.142811	0.716324	0.199366	0.841976	NA	ZNF233	4.43528	6.48601	9.23521	3.64842	7.27504	10.6795
ENSG00000138400	5.23824	0.142258	0.835472	0.170273	0.864795	NA	MDH1B	5.91371	4.32401	4.61761	10.9452	2.42501	3.20385
ENSG00000223956	1.0447	0.14214	1.82309	0.0779663	0.937855	NA	LINC01767	1.47843	1.44134	0	0	1.21251	2.1359
ENSG00000189045	1.0447	0.14214	1.82309	0.0779663	0.937855	NA	ANKDD1B	1.47843	1.44134	0	0	1.21251	2.1359
ENSG00000270714	1.0447	0.14214	1.82309	0.0779663	0.937855	NA	MINOS1P2	1.47843	1.44134	0	0	1.21251	2.1359
ENSG00000285722	1.0447	0.14214	1.82309	0.0779663	0.937855	NA	AC207130.1	1.47843	1.44134	0	0	1.21251	2.1359
ENSG00000272282	8.91756	0.14177	0.626284	0.226367	0.820916	NA	LINC02084	11.8274	6.48601	6.92641	10.9452	10.9126	6.40771
ENSG00000285399	11.5668	0.141415	0.547735	0.258181	0.796267	NA	AC104162.2	8.13135	12.2514	12.6984	10.9452	15.7626	9.61156
ENSG00000237686	17.4062	0.140617	0.439011	0.320305	0.748737	NA	AL109615.3	15.5235	15.8547	18.4704	19.4582	16.9751	18.1552
ENSG00000188687	4.42064	0.140238	0.897151	0.156315	0.875785	NA	SLC4A5	5.1745	2.88267	4.61761	7.29683	1.21251	5.33976
ENSG00000184619	10.9375	0.140227	0.578116	0.242559	0.808347	NA	KRBA2	11.0882	6.48601	13.8528	15.8098	10.9126	7.47566
ENSG00000273391	6.28239	0.139892	0.751061	0.18626	0.852241	NA	AC083880.1	8.13135	5.04467	4.61761	3.64842	10.9126	5.33976
ENSG00000217416	2.09618	0.139692	1.3332	0.10478	0.91655	NA	ISCA1P1	4.43528	1.44134	0	1.21614	1.21251	4.2718
ENSG00000260083	5.87797	0.139038	0.763063	0.18221	0.855418	NA	MIR762HG	5.1745	7.92734	3.46321	8.51297	4.85003	5.33976
ENSG00000254486	1.412	0.138991	1.56774	0.0886565	0.929355	NA	LINC02547	0.739214	2.162	1.1544	0	1.21251	3.20385
ENSG00000136856	13.3061	0.138898	0.50404	0.275569	0.782879	NA	SLC2A8	15.5235	10.81	11.544	14.5937	14.5501	12.8154
ENSG00000231407	16.4225	0.138344	0.466361	0.296645	0.766737	NA	AL354732.1	11.8274	13.6927	21.9336	14.5937	19.4001	17.0872
ENSG00000234380	16.1073	0.13793	0.464538	0.296918	0.766529	NA	LINC01426	13.3058	14.4134	18.4704	17.0259	20.6126	12.8154
ENSG00000138207	4.10195	0.137801	0.958317	0.143795	0.885663	NA	RBP4	0.739214	4.32401	6.92641	2.43228	4.85003	5.33976
ENSG00000234004	10.22	0.137606	0.578123	0.238022	0.811864	NA	AC092017.2	9.60978	9.36868	10.3896	8.51297	8.48755	14.9513
ENSG00000279332	10.5803	0.137592	0.575402	0.239123	0.81101	NA	AC090772.4	12.5666	11.5307	5.77201	13.3775	8.48755	11.7475
ENSG00000249375	2.59938	0.137549	1.12714	0.122034	0.902872	NA	CASC11	1.47843	3.60334	2.3088	2.43228	3.63752	2.1359
ENSG00000259744	5.57096	0.137331	0.793101	0.173157	0.862528	NA	AC009269.4	2.95686	7.20668	5.77201	8.51297	3.63752	5.33976
ENSG00000252498	3.37783	0.137277	1.03147	0.133089	0.894123	NA	RNU6-1016P	4.43528	0.720668	4.61761	4.86455	2.42501	3.20385
ENSG00000270604	1.05148	0.13681	1.95209	0.0700841	0.944127	NA	HCG17	2.95686	0	0	1.21614	0	2.1359
ENSG00000234145	2.96977	0.136521	1.0575	0.129097	0.897281	NA	NAP1L4P3	1.47843	3.60334	3.46321	2.43228	3.63752	3.20385
ENSG00000149922	8.85392	0.135965	0.613826	0.221504	0.8247	NA	TBX6	8.13135	10.0893	6.92641	10.9452	8.48755	8.54361
ENSG00000250410	1.05088	0.135872	1.95242	0.0695917	0.944519	NA	AC112722.1	2.95686	0	0	0	1.21251	2.1359
ENSG00000236432	13.3411	0.135732	0.502642	0.270038	0.787131	NA	AC097662.1	12.5666	10.81	15.0072	12.1614	14.5501	14.9513
ENSG00000226266	8.44687	0.135573	0.641967	0.211184	0.832743	NA	AC009961.1	11.0882	5.04467	8.08081	8.51297	7.27504	10.6795
ENSG00000236094	1.55468	0.135345	1.57101	0.0861515	0.931346	NA	LINC00545	0	2.162	2.3088	2.43228	2.42501	0
ENSG00000261821	1.55468	0.135345	1.57101	0.0861515	0.931346	NA	AC090826.1	0	2.162	2.3088	2.43228	2.42501	0
ENSG00000227775	5.20554	0.135223	0.795207	0.170048	0.864973	NA	AL031282.1	4.43528	5.76534	4.61761	6.08069	6.06253	4.2718
ENSG00000230498	2.60307	0.135198	1.11576	0.121171	0.903556	NA	AL035409.1	2.21764	2.88267	2.3088	3.64842	2.42501	2.1359
ENSG00000244490	2.60247	0.134862	1.1158	0.120865	0.903798	NA	RWDD4P1	2.21764	2.88267	2.3088	2.43228	3.63752	2.1359
ENSG00000248394	1.41509	0.134783	1.55043	0.0869327	0.930725	NA	FOSL1P1	1.47843	1.44134	1.1544	0	1.21251	3.20385
ENSG00000231767	14.4362	0.134777	0.502065	0.268446	0.788356	NA	AL136454.1	8.87057	14.4134	18.4704	10.9452	15.7626	18.1552
ENSG00000198502	15.8505	0.134612	0.458202	0.293782	0.768924	NA	HLA-DRB5	15.5235	15.8547	13.8528	15.8098	16.9751	17.0872
ENSG00000270503	3.65086	0.134368	0.945805	0.142067	0.887027	NA	YTHDF2P1	4.43528	3.60334	2.3088	3.64842	3.63752	4.2718
ENSG00000214264	2.23577	0.134335	1.21989	0.11012	0.912314	NA	KCTD9P4	2.95686	2.162	1.1544	3.64842	2.42501	1.06795
ENSG00000223668	6.99533	0.134277	0.690601	0.194435	0.845836	NA	EEF1A1P24	6.65292	6.48601	6.92641	8.51297	4.85003	8.54361
ENSG00000144230	12.2594	0.133789	0.531506	0.251717	0.80126	NA	GPR17	8.13135	12.2514	15.0072	10.9452	13.3376	13.8834
ENSG00000243988	4.39225	0.133429	0.873303	0.152787	0.878566	NA	RPS24P17	4.43528	3.60334	4.61761	4.86455	2.42501	6.40771
ENSG00000213253	8.82183	0.133269	0.623301	0.213812	0.830694	NA	RPL12P42	6.65292	11.5307	6.92641	7.29683	10.9126	9.61156
ENSG00000224152	16.2892	0.133148	0.461708	0.288382	0.773054	NA	AC009506.1	14.0451	14.4134	18.4704	19.4582	12.1251	19.2231
ENSG00000279968	3.65395	0.132927	0.951313	0.13973	0.888873	NA	GVQW2	5.1745	2.88267	2.3088	3.64842	3.63752	4.2718
ENSG00000240057	7.31348	0.132918	0.703049	0.18906	0.850046	NA	AC078785.1	11.8274	4.32401	4.61761	6.08069	8.48755	8.54361
ENSG00000120555	2.60617	0.132783	1.11568	0.119015	0.905263	NA	SEPT7P9	2.95686	2.162	2.3088	3.64842	2.42501	2.1359
ENSG00000222788	1.55838	0.132678	1.51749	0.0874324	0.930328	NA	RNU2-38P	0.739214	1.44134	2.3088	3.64842	1.21251	0
ENSG00000283563	1.55838	0.132678	1.51749	0.0874324	0.930328	NA	AC098650.1	0.739214	1.44134	2.3088	3.64842	1.21251	0
ENSG00000070731	1.55838	0.132678	1.51749	0.0874324	0.930328	NA	ST6GALNAC2	0.739214	1.44134	2.3088	3.64842	1.21251	0
ENSG00000253878	2.97595	0.132585	1.04667	0.126673	0.899199	NA	AC087752.3	2.95686	2.162	3.46321	2.43228	3.63752	3.20385
ENSG00000226383	2.23886	0.132461	1.23166	0.107547	0.914355	NA	LINC01876	3.69607	1.44134	1.1544	3.64842	2.42501	1.06795
ENSG00000236296	11.348	0.132436	0.571781	0.23162	0.816834	NA	GUSBP5	14.0451	12.2514	5.77201	7.29683	16.9751	11.7475
ENSG00000230314	5.99018	0.132364	0.800432	0.165365	0.868656	NA	ELOVL2-AS1	8.87057	1.44134	6.92641	8.51297	4.85003	5.33976
ENSG00000282936	17.9429	0.132007	0.453393	0.291153	0.770934	NA	AC004706.3	19.9588	12.972	18.4704	26.7551	14.5501	14.9513
ENSG00000223345	8.15183	0.131202	0.641545	0.20451	0.837955	NA	HIST2H2BA	5.91371	9.36868	8.08081	9.72911	7.27504	8.54361
ENSG00000170092	6.86747	0.131004	0.74133	0.176716	0.859732	NA	SPDYE5	6.65292	2.88267	10.3896	10.9452	6.06253	4.2718
ENSG00000278023	4.43885	0.130935	0.894162	0.146433	0.88358	NA	RDM1	4.43528	5.76534	2.3088	2.43228	8.48755	3.20385
ENSG00000271857	17.0395	0.13058	0.455495	0.286677	0.774359	NA	AL096865.1	11.0882	19.458	18.4704	15.8098	18.1876	19.2231
ENSG00000279491	6.26461	0.130557	0.774458	0.168578	0.866129	NA	AP003733.4	3.69607	4.32401	10.3896	3.64842	4.85003	10.6795
ENSG00000284299	1.41878	0.130501	1.56618	0.0833246	0.933593	NA	AL590132.1	2.21764	0.720668	1.1544	1.21614	0	3.20385
ENSG00000246662	1.41878	0.130501	1.56618	0.0833246	0.933593	NA	LINC00535	2.21764	0.720668	1.1544	1.21614	0	3.20385
ENSG00000250320	1.92756	0.130456	1.34302	0.0971363	0.922618	NA	AC113383.1	0.739214	1.44134	3.46321	1.21614	3.63752	1.06795
ENSG00000225528	1.78608	0.130289	1.40887	0.0924777	0.926318	NA	Z82206.1	1.47843	1.44134	2.3088	1.21614	0	4.2718
ENSG00000235720	2.97965	0.130286	1.05743	0.12321	0.901941	NA	GABPAP	3.69607	1.44134	3.46321	3.64842	2.42501	3.20385
ENSG00000226853	4.17073	0.130069	0.919903	0.141394	0.887559	NA	AC010894.2	5.1745	2.162	4.61761	7.29683	3.63752	2.1359
ENSG00000166246	14.0181	0.129809	0.493584	0.262993	0.792556	NA	C16orf71	14.0451	14.4134	11.544	18.2421	10.9126	14.9513
ENSG00000268785	3.25019	0.129708	1.02187	0.126932	0.898994	NA	RPL7P50	2.95686	5.04467	1.1544	3.64842	2.42501	4.2718
ENSG00000261143	2.0659	0.129647	1.38967	0.093293	0.925671	NA	ADAMTS7P3	2.95686	2.88267	0	1.21614	0	5.33976
ENSG00000261114	5.63672	0.129581	0.798995	0.16218	0.871164	NA	AC012181.1	7.39214	5.04467	3.46321	7.29683	8.48755	2.1359
ENSG00000230510	5.82178	0.128635	0.778149	0.165309	0.868701	NA	PPP5D1	3.69607	9.36868	3.46321	4.86455	6.06253	7.47566
ENSG00000149294	5.55063	0.127688	0.775818	0.164585	0.86927	NA	NCAM1	4.43528	5.76534	5.77201	3.64842	7.27504	6.40771
ENSG00000233467	1.56026	0.127041	1.51722	0.0837327	0.933269	NA	U40455.1	1.47843	0.720668	2.3088	1.21614	3.63752	0
ENSG00000224114	9.90939	0.126928	0.600525	0.211362	0.832604	NA	AL591846.1	12.5666	10.81	4.61761	8.51297	13.3376	9.61156
ENSG00000285857	1.92938	0.126587	1.40377	0.0901762	0.928147	NA	AC016727.3	0.739214	1.44134	3.46321	4.86455	0	1.06795
ENSG00000119703	19.4181	0.126036	0.435157	0.289634	0.772097	NA	ZC2HC1C	13.3058	16.5754	26.5512	20.6744	16.9751	22.427
ENSG00000213906	13.1857	0.125683	0.512489	0.24524	0.80627	NA	LTB4R2	11.8274	10.0893	16.1616	14.5937	15.7626	10.6795
ENSG00000236739	7.62827	0.125573	0.682182	0.184075	0.853954	NA	CLIC4P1	5.91371	5.76534	10.3896	9.72911	9.70005	4.2718
ENSG00000166343	17.5545	0.125355	0.44363	0.282566	0.777509	NA	MSS51	16.2627	13.6927	20.7792	20.6744	15.7626	18.1552
ENSG00000284686	5.50652	0.125293	0.818619	0.153055	0.878355	NA	AC119674.2	5.1745	2.88267	8.08081	4.86455	2.42501	9.61156
ENSG00000132749	4.13615	0.125286	0.893636	0.140198	0.888503	NA	TESMIN	2.95686	4.32401	4.61761	4.86455	4.85003	3.20385
ENSG00000261644	12.2676	0.124673	0.525724	0.237146	0.812543	NA	AC007728.2	10.349	12.2514	12.6984	9.72911	15.7626	12.8154
ENSG00000249215	2.15339	0.124574	1.33234	0.0935004	0.925506	NA	NCOA4P4	0.739214	2.162	3.46321	1.21614	0	5.33976
ENSG00000272180	2.30104	0.124365	1.24394	0.0999772	0.920362	NA	AC011306.1	1.47843	0.720668	4.61761	1.21614	3.63752	2.1359
ENSG00000185269	4.73237	0.124269	0.878073	0.141525	0.887455	NA	NOTUM	2.95686	5.04467	5.77201	4.86455	1.21251	8.54361
ENSG00000278949	4.88063	0.124127	0.832712	0.149064	0.881503	NA	AC127070.4	3.69607	3.60334	6.92641	6.08069	3.63752	5.33976
ENSG00000258793	2.2055	0.123873	1.23461	0.100334	0.920079	NA	AL355102.4	1.47843	3.60334	1.1544	3.64842	1.21251	2.1359
ENSG00000149654	1.42187	0.123851	1.64993	0.0750644	0.940163	NA	CDH22	2.95686	0	1.1544	1.21614	0	3.20385
ENSG00000236304	5.24363	0.123811	0.823443	0.150358	0.880482	NA	AP001189.1	2.21764	5.04467	8.08081	3.64842	6.06253	6.40771
ENSG00000265096	1.83759	0.123759	1.37135	0.0902459	0.928092	NA	C1QTNF1-AS1	2.21764	2.88267	0	2.43228	2.42501	1.06795
ENSG00000219395	3.76945	0.123601	0.942215	0.131181	0.895632	NA	HSPA8P15	3.69607	3.60334	3.46321	6.08069	3.63752	2.1359
ENSG00000255468	10.3909	0.123419	0.579397	0.213013	0.831317	NA	AP001107.9	9.60978	12.972	6.92641	14.5937	9.70005	8.54361
ENSG00000197405	12.1809	0.123333	0.550528	0.224026	0.822737	NA	C5AR1	6.65292	13.6927	15.0072	10.9452	9.70005	17.0872
ENSG00000276259	2.94628	0.123269	1.07609	0.114553	0.908799	NA	AC009118.3	1.47843	3.60334	3.46321	3.64842	1.21251	4.2718
ENSG00000250746	14.9503	0.123247	0.503599	0.244733	0.806663	NA	AC105250.1	11.8274	19.458	11.544	17.0259	8.48755	21.359
ENSG00000261542	6.25296	0.123058	0.751059	0.163846	0.869853	NA	AC011978.2	6.65292	8.64801	2.3088	6.08069	8.48755	5.33976
ENSG00000112303	9.15022	0.122954	0.60814	0.20218	0.839776	NA	VNN2	8.13135	10.0893	8.08081	7.29683	8.48755	12.8154
ENSG00000254719	5.52217	0.1228	0.804014	0.152734	0.878608	NA	AC080023.2	2.95686	7.20668	5.77201	7.29683	2.42501	7.47566
ENSG00000187905	1.13527	0.12268	1.93475	0.0634087	0.949441	NA	LRRC74B	0	0	3.46321	0	1.21251	2.1359
ENSG00000188649	4.14294	0.122323	0.897754	0.136254	0.89162	NA	CC2D2B	4.43528	2.88267	4.61761	6.08069	3.63752	3.20385
ENSG00000218208	3.77255	0.122	0.945345	0.129053	0.897316	NA	RPS27AP11	4.43528	2.88267	3.46321	6.08069	3.63752	2.1359
ENSG00000095637	7.97148	0.121419	0.662751	0.183205	0.854637	NA	SORBS1	5.1745	6.48601	11.544	9.72911	8.48755	6.40771
ENSG00000250506	7.91676	0.121023	0.664512	0.182123	0.855486	NA	CDK3	9.60978	5.04467	8.08081	8.51297	10.9126	5.33976
ENSG00000198939	1.56335	0.120608	1.58716	0.0759899	0.939427	NA	ZFP2	2.21764	0	2.3088	1.21614	3.63752	0
ENSG00000236844	1.84068	0.120353	1.37097	0.0877867	0.930046	NA	AC069213.3	2.95686	2.162	0	2.43228	2.42501	1.06795
ENSG00000234335	2.57777	0.120325	1.12888	0.106588	0.915116	NA	RPS4XP11	2.21764	2.88267	2.3088	1.21614	3.63752	3.20385
ENSG00000211445	14.5539	0.120268	0.490844	0.245023	0.806439	NA	GPX3	14.0451	10.81	17.316	10.9452	18.1876	16.0193
ENSG00000262147	4.51521	0.120257	0.871688	0.137959	0.890273	NA	AC124283.2	5.1745	2.162	5.77201	3.64842	6.06253	4.2718
ENSG00000166359	15.7612	0.119436	0.465041	0.25683	0.79731	NA	WDR88	13.3058	15.8547	16.1616	18.2421	18.1876	12.8154
ENSG00000183508	15.5336	0.11928	0.475484	0.250861	0.801921	NA	TENT5C	11.0882	16.5754	17.316	14.5937	13.3376	20.2911
ENSG00000207725	2.20798	0.11904	1.20975	0.0984009	0.921614	NA	MIR222	2.21764	2.88267	1.1544	2.43228	2.42501	2.1359
ENSG00000259807	15.5827	0.118872	0.471912	0.251893	0.801123	NA	AC009093.1	11.0882	18.7374	15.0072	17.0259	14.5501	17.0872
ENSG00000164867	3.46245	0.118854	1.01702	0.116865	0.906967	NA	NOS3	1.47843	2.88267	5.77201	6.08069	2.42501	2.1359
ENSG00000262265	4.56423	0.118769	0.887427	0.133835	0.893533	NA	AC002558.3	5.1745	4.32401	3.46321	6.08069	7.27504	1.06795
ENSG00000167377	16.8269	0.118753	0.458315	0.259108	0.795552	NA	ZNF23	19.2196	12.972	16.1616	23.1066	14.5501	14.9513
ENSG00000234478	1.93374	0.118349	1.39542	0.0848125	0.93241	NA	ACBD3-AS1	2.21764	0	3.46321	1.21614	3.63752	1.06795
ENSG00000231313	7.23442	0.118305	0.704889	0.167835	0.866713	NA	CLIC1P1	10.349	5.76534	4.61761	4.86455	6.06253	11.7475
ENSG00000175513	2.58147	0.118226	1.11726	0.105818	0.915727	NA	TSGA10IP	2.95686	2.162	2.3088	2.43228	2.42501	3.20385
ENSG00000285367	2.58147	0.118226	1.11726	0.105818	0.915727	NA	AC087564.1	2.95686	2.162	2.3088	2.43228	2.42501	3.20385
ENSG00000152822	17.981	0.118093	0.435616	0.271095	0.786318	NA	GRM1	18.4803	15.8547	17.316	19.4582	21.8251	14.9513
ENSG00000238098	3.46554	0.117495	1.01072	0.116249	0.907456	NA	ABCA17P	2.21764	2.162	5.77201	6.08069	2.42501	2.1359
ENSG00000235865	6.06396	0.117015	0.833155	0.140448	0.888306	NA	GSN-AS1	8.13135	7.92734	1.1544	1.21614	7.27504	10.6795
ENSG00000073849	7.206	0.116555	0.687952	0.169424	0.865463	NA	ST6GAL1	5.1745	6.48601	9.23521	8.51297	8.48755	5.33976
ENSG00000188219	15.6	0.116317	0.462231	0.251644	0.801317	NA	POTEE	15.5235	14.4134	15.0072	14.5937	16.9751	17.0872
ENSG00000280374	8.35446	0.116156	0.652727	0.177956	0.858758	NA	AC019080.5	6.65292	11.5307	5.77201	6.08069	7.27504	12.8154
ENSG00000253954	15.3297	0.116101	0.47888	0.242442	0.808437	NA	HMGN1P38	10.349	18.7374	15.0072	17.0259	16.9751	13.8834
ENSG00000188611	10.4772	0.115965	0.576796	0.20105	0.840659	NA	ASAH2	13.3058	6.48601	10.3896	10.9452	12.1251	9.61156
ENSG00000278112	3.03995	0.115592	1.12897	0.102387	0.918449	NA	AC145423.3	0.739214	1.44134	6.92641	3.64842	1.21251	4.2718
ENSG00000219391	1.01751	0.115466	1.96188	0.0588549	0.953068	NA	AC019129.1	0.739214	2.162	0	0	0	3.20385
ENSG00000270557	1.01751	0.115466	1.96188	0.0588549	0.953068	NA	AC013731.1	0.739214	2.162	0	0	0	3.20385
ENSG00000151651	6.05319	0.115355	0.763663	0.151055	0.879932	NA	ADAM8	6.65292	2.88267	8.08081	8.51297	4.85003	5.33976
ENSG00000157782	2.21477	0.115336	1.23402	0.0934632	0.925536	NA	CABP1	3.69607	1.44134	1.1544	3.64842	1.21251	2.1359
ENSG00000277287	2.21477	0.115336	1.23402	0.0934632	0.925536	NA	AL109976.1	3.69607	1.44134	1.1544	3.64842	1.21251	2.1359
ENSG00000271032	3.00458	0.11517	1.087	0.105952	0.915621	NA	AC020907.4	3.69607	3.60334	1.1544	6.08069	2.42501	1.06795
ENSG00000243725	18.6126	0.114494	0.428712	0.267064	0.78942	NA	TTC4	21.4372	15.8547	16.1616	18.2421	21.8251	18.1552
ENSG00000256849	1.81101	0.114385	1.4524	0.0787564	0.937226	NA	TCP1P3	1.47843	3.60334	0	3.64842	0	2.1359
ENSG00000171017	10.7759	0.114351	0.593617	0.192634	0.847245	NA	LRRC8E	14.0451	10.81	5.77201	7.29683	18.1876	8.54361
ENSG00000063180	17.4184	0.114344	0.441703	0.25887	0.795735	NA	CA11	18.4803	16.5754	15.0072	20.6744	14.5501	19.2231
ENSG00000270060	7.5819	0.114038	0.699825	0.162952	0.870556	NA	AC090589.3	5.91371	5.76534	10.3896	13.3775	3.63752	6.40771
ENSG00000260139	3.00337	0.11322	1.07544	0.105278	0.916155	NA	CSPG4P13	3.69607	3.60334	1.1544	3.64842	4.85003	1.06795
ENSG00000203943	13.1279	0.113117	0.522935	0.216311	0.828745	NA	SAMD13	14.0451	14.4134	9.23521	8.51297	13.3376	19.2231
ENSG00000237896	9.71047	0.112827	0.598339	0.188567	0.850432	NA	AC005008.2	12.5666	7.20668	8.08081	13.3775	8.48755	8.54361
ENSG00000116032	9.07161	0.112621	0.63215	0.178155	0.858601	NA	GRIN3B	8.13135	10.81	6.92641	13.3775	10.9126	4.2718
ENSG00000234698	2.73094	0.112207	1.20699	0.0929643	0.925932	NA	AL161937.1	3.69607	0.720668	3.46321	6.08069	2.42501	0
ENSG00000234558	9.39421	0.111469	0.6295	0.177075	0.859449	NA	API5P1	12.5666	8.64801	5.77201	7.29683	6.06253	16.0193
ENSG00000272630	4.76415	0.111026	0.841604	0.131922	0.895046	NA	AL731563.3	5.1745	5.04467	3.46321	2.43228	6.06253	6.40771
ENSG00000169218	6.43743	0.110661	0.727889	0.15203	0.879163	NA	RSPO1	4.43528	7.20668	6.92641	7.29683	8.48755	4.2718
ENSG00000257524	8.20311	0.110422	0.640315	0.17245	0.863084	NA	AL157935.2	6.65292	7.92734	9.23521	9.72911	6.06253	9.61156
ENSG00000255542	1.1602	0.110366	1.79127	0.0616132	0.950871	NA	AC090625.2	0	2.162	1.1544	2.43228	1.21251	0
ENSG00000228335	4.39497	0.110351	0.870056	0.126831	0.899074	NA	AC073063.1	5.1745	5.04467	2.3088	4.86455	3.63752	5.33976
ENSG00000254910	10.3771	0.110337	0.579635	0.190356	0.84903	NA	AC136475.2	6.65292	12.972	10.3896	10.9452	8.48755	12.8154
ENSG00000260179	1.53059	0.110325	1.52385	0.072399	0.942284	NA	AL162741.1	0	2.162	2.3088	2.43228	1.21251	1.06795
ENSG00000204301	11.5831	0.109759	0.535824	0.204842	0.837696	NA	NOTCH4	11.8274	10.0893	11.544	13.3775	10.9126	11.7475
ENSG00000244063	1.15959	0.109518	1.79153	0.0611314	0.951255	NA	AC104653.2	0	2.162	1.1544	1.21614	2.42501	0
ENSG00000236514	1.15959	0.109518	1.79153	0.0611314	0.951255	NA	AL135791.1	0	2.162	1.1544	1.21614	2.42501	0
ENSG00000227492	1.15959	0.109518	1.79153	0.0611314	0.951255	NA	AL138921.1	0	2.162	1.1544	1.21614	2.42501	0
ENSG00000274677	1.15959	0.109518	1.79153	0.0611314	0.951255	NA	AC040169.3	0	2.162	1.1544	1.21614	2.42501	0
ENSG00000173868	1.15959	0.109518	1.79153	0.0611314	0.951255	NA	PHOSPHO1	0	2.162	1.1544	1.21614	2.42501	0
ENSG00000259429	10.6154	0.10924	0.581132	0.187978	0.850894	NA	UBE2Q2P2	5.91371	10.0893	15.0072	10.9452	12.1251	9.61156
ENSG00000224165	4.50059	0.109216	0.903533	0.120877	0.903789	NA	DNAJC27-AS1	1.47843	7.92734	3.46321	6.08069	4.85003	3.20385
ENSG00000235100	4.18151	0.108826	0.981039	0.11093	0.911672	NA	AL157400.3	8.13135	1.44134	2.3088	4.86455	7.27504	1.06795
ENSG00000253384	1.0206	0.108571	1.93973	0.0559724	0.955364	NA	AC124242.2	1.47843	1.44134	0	0	0	3.20385
ENSG00000285637	1.90716	0.108442	1.33243	0.0813864	0.935135	NA	AL161449.2	1.47843	0.720668	3.46321	2.43228	1.21251	2.1359
ENSG00000237039	10.9436	0.108382	0.570477	0.189984	0.849321	NA	AC018738.1	7.39214	13.6927	10.3896	12.1614	14.5501	7.47566
ENSG00000280987	1.53308	0.108356	1.46421	0.0740029	0.941008	NA	MATR3	0.739214	1.44134	2.3088	1.21614	2.42501	1.06795
ENSG00000241057	1.53308	0.108356	1.46421	0.0740029	0.941008	NA	AC004951.3	0.739214	1.44134	2.3088	1.21614	2.42501	1.06795
ENSG00000273419	1.53308	0.108356	1.46421	0.0740029	0.941008	NA	AC004877.1	0.739214	1.44134	2.3088	1.21614	2.42501	1.06795
ENSG00000231663	7.7447	0.108314	0.701268	0.154455	0.877251	NA	AL355472.1	9.60978	7.92734	4.61761	2.43228	13.3376	8.54361
ENSG00000129946	17.3829	0.108163	0.445196	0.242956	0.80804	NA	SHC2	16.2627	20.8994	12.6984	17.0259	18.1876	19.2231
ENSG00000271040	7.74954	0.108001	0.683436	0.158027	0.874436	NA	AL390955.2	9.60978	7.92734	4.61761	12.1614	3.63752	8.54361
ENSG00000232801	4.8603	0.107829	0.87792	0.122823	0.902247	NA	SDCBPP3	5.1745	2.162	6.92641	1.21614	7.27504	6.40771
ENSG00000243224	7.463	0.107776	0.673968	0.159912	0.87295	NA	AC006252.1	7.39214	7.20668	6.92641	4.86455	10.9126	7.47566
ENSG00000285531	15.9539	0.107544	0.460448	0.233565	0.815323	NA	Z83840.1	17.0019	15.134	13.8528	18.2421	13.3376	18.1552
ENSG00000016402	8.48481	0.107461	0.625942	0.171679	0.86369	NA	IL20RA	8.87057	8.64801	6.92641	7.29683	8.48755	10.6795
ENSG00000102383	13.2279	0.107095	0.508858	0.210462	0.833307	NA	ZDHHC15	10.349	12.972	15.0072	15.8098	14.5501	10.6795
ENSG00000285897	1.53429	0.106543	1.52313	0.0699498	0.944234	NA	AC004687.2	0.739214	1.44134	2.3088	3.64842	0	1.06795
ENSG00000173258	15.3702	0.106423	0.475168	0.223969	0.822781	NA	ZNF483	14.0451	12.2514	18.4704	18.2421	12.1251	17.0872
ENSG00000165495	5.29141	0.106387	0.828069	0.128476	0.897773	NA	PKNOX2	7.39214	2.162	5.77201	8.51297	3.63752	4.2718
ENSG00000259660	17.0563	0.106054	0.476636	0.222506	0.82392	NA	DNM1P47	17.0019	8.64801	24.2424	17.0259	19.4001	16.0193
ENSG00000261819	9.06128	0.105992	0.618459	0.171381	0.863924	NA	AC138932.3	5.91371	7.92734	12.6984	9.72911	8.48755	9.61156
ENSG00000164512	3.71267	0.105881	0.971437	0.108995	0.913207	NA	ANKRD55	2.21764	5.04467	3.46321	1.21614	6.06253	4.2718
ENSG00000273188	3.9937	0.105559	0.934606	0.112945	0.910074	NA	AL022328.3	3.69607	6.48601	1.1544	3.64842	3.63752	5.33976
ENSG00000266876	2.92777	0.105517	1.07719	0.0979551	0.921968	NA	AC104996.2	2.95686	2.162	3.46321	2.43228	1.21251	5.33976
ENSG00000185482	12.587	0.105504	0.532425	0.198158	0.842921	NA	STAC3	11.0882	9.36868	16.1616	15.8098	14.5501	8.54361
ENSG00000240207	18.4434	0.104864	0.438102	0.239361	0.810826	NA	AC080013.1	15.5235	21.62	16.1616	18.2421	14.5501	24.5629
ENSG00000283103	18.1585	0.104786	0.440642	0.237802	0.812035	NA	AC010642.2	19.2196	20.1787	12.6984	14.5937	23.0376	19.2231
ENSG00000285570	1.53677	0.104718	1.46355	0.0715506	0.94296	NA	AL590666.4	1.47843	0.720668	2.3088	2.43228	1.21251	1.06795
ENSG00000171116	1.53677	0.104718	1.46355	0.0715506	0.94296	NA	HSFX1	1.47843	0.720668	2.3088	2.43228	1.21251	1.06795
ENSG00000254288	1.53677	0.104718	1.46355	0.0715506	0.94296	NA	AC087672.2	1.47843	0.720668	2.3088	2.43228	1.21251	1.06795
ENSG00000281538	1.53677	0.104718	1.46355	0.0715506	0.94296	NA	AC254562.3	1.47843	0.720668	2.3088	2.43228	1.21251	1.06795
ENSG00000125787	1.53247	0.104668	1.52356	0.0686996	0.945229	NA	GNRH2	0.739214	1.44134	2.3088	0	3.63752	1.06795
ENSG00000279179	1.53617	0.104131	1.46368	0.0711431	0.943284	NA	AL662907.2	1.47843	0.720668	2.3088	1.21614	2.42501	1.06795
ENSG00000213090	3.71576	0.104118	0.961534	0.108284	0.913771	NA	AC007256.1	2.95686	4.32401	3.46321	1.21614	6.06253	4.2718
ENSG00000227110	7.81051	0.104017	0.650439	0.159918	0.872946	NA	LMCD1-AS1	7.39214	7.20668	8.08081	7.29683	7.27504	9.61156
ENSG00000277288	4.92538	0.103718	0.903434	0.114804	0.908601	NA	C10orf142	8.87057	0.720668	4.61761	4.86455	7.27504	3.20385
ENSG00000218586	3.44273	0.103714	1.00711	0.102982	0.917977	NA	AC006971.1	2.95686	1.44134	5.77201	2.43228	4.85003	3.20385
ENSG00000260047	2.55738	0.103613	1.13733	0.0911018	0.927412	NA	BCAP31P2	2.95686	2.162	2.3088	2.43228	1.21251	4.2718
ENSG00000261168	3.72127	0.103371	0.958373	0.107861	0.914106	NA	AL592424.1	3.69607	3.60334	3.46321	6.08069	1.21251	4.2718
ENSG00000213684	6.74089	0.102969	0.730709	0.140916	0.887936	NA	LDHBP2	5.91371	3.60334	10.3896	4.86455	6.06253	9.61156
ENSG00000281021	2.18389	0.102931	1.22492	0.0840306	0.933032	NA	AL078581.3	2.21764	2.88267	1.1544	2.43228	1.21251	3.20385
ENSG00000232163	2.18389	0.102931	1.22492	0.0840306	0.933032	NA	RPLP1P13	2.21764	2.88267	1.1544	2.43228	1.21251	3.20385
ENSG00000166707	7.85644	0.102898	0.657295	0.156548	0.875601	NA	ZCCHC18	6.65292	10.0893	5.77201	9.72911	8.48755	6.40771
ENSG00000255507	1.02369	0.102646	1.95858	0.0524086	0.958203	NA	UVRAG-DT	2.21764	0.720668	0	0	0	3.20385
ENSG00000172771	1.81289	0.102354	1.37536	0.0744196	0.940676	NA	EFCAB12	2.21764	2.88267	0	1.21614	2.42501	2.1359
ENSG00000250031	1.53738	0.102142	1.52256	0.0670855	0.946514	NA	AC009927.1	1.47843	0.720668	2.3088	3.64842	0	1.06795
ENSG00000220563	2.69885	0.102038	1.12329	0.0908385	0.927621	NA	PKMP3	2.21764	2.162	3.46321	2.43228	4.85003	1.06795
ENSG00000184923	3.35088	0.101892	1.01147	0.100736	0.91976	NA	NUTM2A	3.69607	3.60334	2.3088	6.08069	1.21251	3.20385
ENSG00000232485	2.61755	0.101875	1.22689	0.0830354	0.933823	NA	AC098820.1	5.91371	1.44134	0	2.43228	4.85003	1.06795
ENSG00000272777	11.1237	0.10172	0.555738	0.183036	0.85477	NA	AC019131.2	8.13135	13.6927	10.3896	10.9452	9.70005	13.8834
ENSG00000159239	1.16268	0.101409	1.70833	0.0593614	0.952664	NA	AC005041.1	0.739214	1.44134	1.1544	1.21614	2.42501	0
ENSG00000213239	1.16268	0.101409	1.70833	0.0593614	0.952664	NA	NPM1P32	0.739214	1.44134	1.1544	1.21614	2.42501	0
ENSG00000273328	1.16268	0.101409	1.70833	0.0593614	0.952664	NA	AC099329.2	0.739214	1.44134	1.1544	1.21614	2.42501	0
ENSG00000111325	17.8694	0.101177	0.436284	0.231905	0.816611	NA	OGFOD2	20.698	15.8547	15.0072	19.4582	16.9751	19.2231
ENSG00000100197	4.88523	0.10099	0.825461	0.122343	0.902627	NA	CYP2D6	5.1745	4.32401	4.61761	3.64842	7.27504	4.2718
ENSG00000177398	2.55986	0.100545	1.14888	0.0875161	0.930261	NA	UMODL1	3.69607	1.44134	2.3088	1.21614	2.42501	4.2718
ENSG00000231638	5.67873	0.100181	0.771934	0.12978	0.896741	NA	LUARIS	5.91371	5.76534	4.61761	7.29683	7.27504	3.20385
ENSG00000273568	8.52781	0.0997122	0.642267	0.15525	0.876624	NA	AC131009.3	7.39214	7.20668	10.3896	8.51297	4.85003	12.8154
ENSG00000137098	9.26489	0.0996798	0.628608	0.158572	0.874006	NA	SPAG8	6.65292	7.92734	12.6984	7.29683	6.06253	14.9513
ENSG00000236427	1.16699	0.0995593	1.78899	0.0556512	0.95562	NA	AL589986.2	1.47843	0.720668	1.1544	3.64842	0	0
ENSG00000277501	1.16699	0.0995593	1.78899	0.0556512	0.95562	NA	AC243571.2	1.47843	0.720668	1.1544	3.64842	0	0
ENSG00000128886	1.82526	0.0995042	1.50513	0.06611	0.94729	NA	ELL3	5.1745	0	0	1.21614	2.42501	2.1359
ENSG00000138271	2.70194	0.0994481	1.1301	0.0879993	0.929877	NA	GPR87	2.95686	1.44134	3.46321	2.43228	4.85003	1.06795
ENSG00000274376	1.81659	0.0994428	1.37487	0.0723291	0.94234	NA	ADAMTS7P1	2.95686	2.162	0	2.43228	1.21251	2.1359
ENSG00000160190	3.21686	0.0991579	1.09364	0.0906681	0.927756	NA	SLC37A1	6.65292	1.44134	1.1544	2.43228	1.21251	6.40771
ENSG00000229647	18.4091	0.0985103	0.465473	0.211635	0.832392	NA	MYOSLID	26.6117	9.36868	17.316	19.4582	20.6126	17.0872
ENSG00000164776	14.7793	0.098504	0.494772	0.19909	0.842193	NA	PHKG1	9.60978	12.972	20.7792	17.0259	13.3376	14.9513
ENSG00000272941	2.97927	0.09833	1.05828	0.0929149	0.925971	NA	AC083862.2	3.69607	3.60334	1.1544	3.64842	3.63752	2.1359
ENSG00000236349	11.9912	0.0979424	0.530256	0.184708	0.853458	NA	SUCLG2P2	9.60978	11.5307	13.8528	10.9452	12.1251	13.8834
ENSG00000279413	14.7335	0.0979187	0.488971	0.200254	0.841282	NA	AC112497.1	14.7843	17.296	10.3896	10.9452	15.7626	19.2231
ENSG00000270049	10.4481	0.0977557	0.603743	0.161916	0.871372	NA	AC009061.2	5.91371	12.972	11.544	14.5937	4.85003	12.8154
ENSG00000240399	4.05957	0.09763	0.92019	0.106098	0.915505	NA	AC004801.2	2.21764	5.04467	4.61761	2.43228	3.63752	6.40771
ENSG00000269929	3.68669	0.0975646	0.973627	0.100207	0.92018	NA	AL158152.1	1.47843	5.76534	3.46321	3.64842	2.42501	5.33976
ENSG00000150045	10.7813	0.0971437	0.572299	0.169743	0.865212	NA	KLRF1	8.87057	15.134	6.92641	13.3775	9.70005	10.6795
ENSG00000268218	8.56591	0.0971063	0.693749	0.139973	0.888681	NA	AC137932.3	4.43528	14.4134	5.77201	14.5937	3.63752	8.54361
ENSG00000242159	1.16517	0.0970168	1.78976	0.0542066	0.956771	NA	ABCF2P1	1.47843	0.720668	1.1544	0	3.63752	0
ENSG00000229431	9.3747	0.0969378	0.594273	0.16312	0.870424	NA	AL139289.1	9.60978	9.36868	8.08081	10.9452	9.70005	8.54361
ENSG00000279861	6.29927	0.0968519	0.739041	0.131051	0.895735	NA	AC073548.1	5.91371	8.64801	3.46321	8.51297	4.85003	6.40771
ENSG00000269994	1.16638	0.0966434	1.70707	0.0566137	0.954853	NA	AL513318.2	1.47843	0.720668	1.1544	2.43228	1.21251	0
ENSG00000251301	1.16638	0.0966434	1.70707	0.0566137	0.954853	NA	LINC02384	1.47843	0.720668	1.1544	2.43228	1.21251	0
ENSG00000264947	1.16638	0.0966434	1.70707	0.0566137	0.954853	NA	MIR3181	1.47843	0.720668	1.1544	2.43228	1.21251	0
ENSG00000277051	1.16638	0.0966434	1.70707	0.0566137	0.954853	NA	RF00017	1.47843	0.720668	1.1544	2.43228	1.21251	0
ENSG00000264456	3.9733	0.096464	0.959291	0.100558	0.919902	NA	AC138207.4	4.43528	5.76534	1.1544	4.86455	1.21251	6.40771
ENSG00000263345	9.80399	0.096189	0.600362	0.160218	0.872709	NA	AC006435.2	11.8274	9.36868	6.92641	14.5937	9.70005	6.40771
ENSG00000153237	14.2321	0.0961213	0.484594	0.198354	0.842768	NA	CCDC148	14.0451	14.4134	12.6984	13.3775	16.9751	13.8834
ENSG00000213399	6.96275	0.0961024	0.78645	0.122198	0.902742	NA	AC022210.1	11.0882	8.64801	0	4.86455	9.70005	7.47566
ENSG00000261242	1.16577	0.0958517	1.7073	0.0561422	0.955229	NA	AL136038.3	1.47843	0.720668	1.1544	1.21614	2.42501	0
ENSG00000266916	1.16577	0.0958517	1.7073	0.0561422	0.955229	NA	ZNF793-AS1	1.47843	0.720668	1.1544	1.21614	2.42501	0
ENSG00000180113	1.17008	0.095697	1.88622	0.0507349	0.959537	NA	TDRD6	2.21764	0	1.1544	3.64842	0	0
ENSG00000271043	3.3157	0.0955835	1.0224	0.0934895	0.925515	NA	MTRNR2L2	1.47843	5.76534	2.3088	2.43228	3.63752	4.2718
ENSG00000224359	3.87632	0.0954822	1.03113	0.0925992	0.926222	NA	AL358176.1	5.91371	0.720668	4.61761	8.51297	2.42501	1.06795
ENSG00000260526	11.6294	0.0954053	0.538403	0.177201	0.859351	NA	AC109347.1	11.8274	9.36868	12.6984	9.72911	13.3376	12.8154
ENSG00000260005	9.7136	0.0952617	0.585826	0.162611	0.870825	NA	AC027601.1	8.13135	10.81	9.23521	8.51297	10.9126	10.6795
ENSG00000225506	4.98568	0.0949117	0.882891	0.107501	0.914391	NA	CYP4A22-AS1	5.91371	0.720668	8.08081	4.86455	6.06253	4.2718
ENSG00000261039	4.85865	0.0946995	0.818695	0.115671	0.907913	NA	LINC02544	4.43528	5.04467	4.61761	4.86455	4.85003	5.33976
ENSG00000268713	18.1303	0.0942535	0.475691	0.19814	0.842935	NA	AC005261.3	11.8274	28.8267	11.544	20.6744	14.5501	21.359
ENSG00000243422	12.0582	0.0939896	0.546209	0.172076	0.863378	NA	RPL23AP49	8.13135	10.0893	17.316	12.1614	9.70005	14.9513
ENSG00000226781	8.55341	0.0935972	0.625889	0.149543	0.881125	NA	TBCAP1	8.13135	8.64801	8.08081	6.08069	9.70005	10.6795
ENSG00000259823	13.9356	0.0934166	0.490951	0.190277	0.849092	NA	LYPD8	14.0451	11.5307	15.0072	15.8098	13.3376	13.8834
ENSG00000271737	5.66264	0.093088	0.804033	0.115776	0.90783	NA	AC008608.2	7.39214	4.32401	4.61761	10.9452	2.42501	4.2718
ENSG00000214544	3.04515	0.0930002	1.04569	0.088937	0.929132	NA	GTF2IRD2P1	2.21764	2.162	4.61761	2.43228	3.63752	3.20385
ENSG00000103723	8.32321	0.0929779	0.635793	0.146239	0.883732	NA	AP3B2	6.65292	9.36868	8.08081	9.72911	9.70005	6.40771
ENSG00000261451	1.16947	0.092902	1.78786	0.0519627	0.958558	NA	AC104964.2	2.21764	0	1.1544	2.43228	1.21251	0
ENSG00000266967	18.0679	0.0926507	0.450335	0.205737	0.836996	NA	AARSD1	15.5235	21.62	15.0072	26.7551	14.5501	14.9513
ENSG00000279662	3.83926	0.0922702	0.95177	0.0969458	0.922769	NA	AC131649.2	2.95686	3.60334	4.61761	7.29683	2.42501	2.1359
ENSG00000256356	12.9095	0.0921682	0.520241	0.177165	0.859379	NA	HSPA8P5	15.5235	11.5307	10.3896	10.9452	10.9126	18.1552
ENSG00000067992	3.69476	0.0920274	0.958799	0.095982	0.923535	NA	PDK3	3.69607	3.60334	3.46321	1.21614	4.85003	5.33976
ENSG00000197153	3.04636	0.0920035	1.06276	0.0865706	0.931013	NA	HIST1H3J	2.21764	2.162	4.61761	4.86455	1.21251	3.20385
ENSG00000167964	6.04747	0.0917063	0.779049	0.117716	0.906293	NA	RAB26	5.1745	8.64801	3.46321	10.9452	4.85003	3.20385
ENSG00000273154	4.72152	0.091693	0.906095	0.101196	0.919395	NA	AL121845.3	2.21764	3.60334	8.08081	7.29683	6.06253	1.06795
ENSG00000183307	11.3632	0.0912851	0.572978	0.159317	0.873419	NA	TMEM121B	13.3058	5.04467	15.0072	12.1614	10.9126	11.7475
ENSG00000242060	5.19816	0.0911417	0.813131	0.112087	0.910754	NA	RPS3AP49	2.95686	6.48601	5.77201	3.64842	4.85003	7.47566
ENSG00000179873	9.83159	0.0910749	0.586427	0.155305	0.876581	NA	NLRP11	7.39214	10.81	10.3896	9.72911	12.1251	8.54361
ENSG00000109667	10.215	0.0898903	0.572836	0.156922	0.875307	NA	SLC2A9	10.349	7.92734	11.544	10.9452	10.9126	9.61156
ENSG00000170421	13.0207	0.0898024	0.507837	0.176833	0.85964	NA	KRT8	13.3058	12.972	11.544	10.9452	13.3376	16.0193
ENSG00000142698	1.87938	0.0891258	1.35006	0.0660163	0.947365	NA	C1orf94	0.739214	1.44134	3.46321	1.21614	1.21251	3.20385
ENSG00000224963	1.87938	0.0891258	1.35006	0.0660163	0.947365	NA	U82695.1	0.739214	1.44134	3.46321	1.21614	1.21251	3.20385
ENSG00000274422	12.8191	0.0888674	0.599168	0.148318	0.882092	NA	AC245060.5	8.87057	14.4134	13.8528	18.2421	19.4001	2.1359
ENSG00000225335	5.25088	0.088771	0.8106	0.109513	0.912796	NA	AC016027.1	3.69607	7.92734	3.46321	7.29683	4.85003	4.2718
ENSG00000102575	13.907	0.0886892	0.551484	0.160819	0.872236	NA	ACP5	19.2196	15.8547	4.61761	14.5937	20.6126	8.54361
ENSG00000273061	2.67536	0.0886765	1.1066	0.0801341	0.936131	NA	CDC37L1-DT	2.21764	2.162	3.46321	3.64842	2.42501	2.1359
ENSG00000272518	7.54577	0.088581	0.675568	0.131121	0.89568	NA	AC036214.2	9.60978	4.32401	8.08081	7.29683	8.48755	7.47566
ENSG00000280184	3.04764	0.0882838	1.06949	0.0825478	0.934211	NA	AL023806.3	2.95686	1.44134	4.61761	1.21614	4.85003	3.20385
ENSG00000229413	9.37432	0.0882742	0.605821	0.14571	0.88415	NA	AC018638.1	9.60978	11.5307	5.77201	10.9452	10.9126	7.47566
ENSG00000265478	2.29879	0.088241	1.22741	0.0718918	0.942688	NA	AC107982.3	0.739214	3.60334	2.3088	3.64842	2.42501	1.06795
ENSG00000196420	7.2258	0.0881352	0.692489	0.127273	0.898724	NA	S100A5	4.43528	6.48601	10.3896	6.08069	8.48755	7.47566
ENSG00000232640	7.87789	0.0874384	0.668472	0.130803	0.895931	NA	AL354892.2	6.65292	7.20668	9.23521	3.64842	10.9126	9.61156
ENSG00000134917	18.1587	0.0870793	0.44304	0.19655	0.84418	NA	ADAMTS8	14.7843	14.4134	24.2424	19.4582	15.7626	20.2911
ENSG00000240785	1.78941	0.0867169	1.44238	0.0601209	0.952059	NA	RPL36AP21	2.21764	2.88267	0	2.43228	0	3.20385
ENSG00000280020	3.86667	0.0860657	1.0163	0.0846857	0.932511	NA	AC116407.3	3.69607	5.04467	2.3088	8.51297	3.63752	0
ENSG00000272800	2.95518	0.085571	1.0593	0.0807807	0.935616	NA	AC021851.1	3.69607	3.60334	1.1544	3.64842	2.42501	3.20385
ENSG00000275325	2.95518	0.085571	1.0593	0.0807807	0.935616	NA	PDCD6IPP1	3.69607	3.60334	1.1544	3.64842	2.42501	3.20385
ENSG00000276997	2.67906	0.0855668	1.13147	0.0756243	0.939718	NA	AL513314.2	2.95686	1.44134	3.46321	4.86455	1.21251	2.1359
ENSG00000174500	5.32513	0.0852892	0.899162	0.094854	0.924431	NA	GCSAM	3.69607	2.88267	9.23521	9.72911	0	6.40771
ENSG00000156968	8.21485	0.0848421	0.683781	0.124078	0.901254	NA	MPV17L	3.69607	10.0893	10.3896	9.72911	3.63752	11.7475
ENSG00000183208	14.8978	0.084528	0.501582	0.168523	0.866172	NA	GDPGP1	8.87057	17.296	17.316	20.6744	14.5501	10.6795
ENSG00000279175	2.30067	0.0845168	1.22272	0.0691218	0.944893	NA	AL033543.1	1.47843	2.88267	2.3088	1.21614	4.85003	1.06795
ENSG00000275198	8.40448	0.0845078	0.675786	0.125051	0.900483	NA	AL512791.2	8.13135	5.04467	11.544	14.5937	3.63752	7.47566
ENSG00000158869	2.30128	0.0844917	1.20282	0.0702449	0.943999	NA	FCER1G	1.47843	2.88267	2.3088	2.43228	3.63752	1.06795
ENSG00000166428	12.3116	0.0844428	0.533171	0.158378	0.874159	NA	PLD4	14.7843	13.6927	6.92641	14.5937	12.1251	11.7475
ENSG00000250299	16.8663	0.0842679	0.447045	0.1885	0.850485	NA	MRPS31P4	17.7411	17.296	13.8528	19.4582	15.7626	17.0872
ENSG00000198113	16.0667	0.0842268	0.47171	0.178556	0.858286	NA	TOR4A	16.2627	16.5754	13.8528	9.72911	21.8251	18.1552
ENSG00000250107	2.16289	0.0841278	1.28174	0.0656358	0.947668	NA	CACNA1G-AS1	2.95686	2.162	1.1544	2.43228	0	4.2718
ENSG00000106278	2.42273	0.0837841	1.35073	0.0620286	0.95054	NA	PTPRZ1	1.47843	0	5.77201	3.64842	3.63752	0
ENSG00000267000	4.46786	0.0828127	0.865873	0.0956407	0.923806	NA	AC016229.1	5.1745	4.32401	3.46321	6.08069	2.42501	5.33976
ENSG00000112299	13.4131	0.0822685	0.513126	0.160328	0.872623	NA	VNN1	12.5666	18.0167	8.08081	14.5937	13.3376	13.8834
ENSG00000213250	9.79389	0.0814832	0.586259	0.138988	0.889459	NA	RBMS2P1	9.60978	8.64801	10.3896	12.1614	7.27504	10.6795
ENSG00000225932	8.61824	0.0813897	0.631959	0.12879	0.897524	NA	CTAGE4	5.91371	10.0893	9.23521	9.72911	6.06253	10.6795
ENSG00000088881	5.97873	0.0810569	0.74367	0.108996	0.913206	NA	EBF4	6.65292	5.04467	5.77201	4.86455	6.06253	7.47566
ENSG00000278989	6.12141	0.0808547	0.739648	0.109315	0.912953	NA	AP001148.1	5.91371	5.04467	6.92641	7.29683	7.27504	4.2718
ENSG00000267655	12.4329	0.0807143	0.524347	0.153933	0.877663	NA	AC125437.1	9.60978	12.972	13.8528	9.72911	14.5501	13.8834
ENSG00000230521	9.75622	0.0797859	0.592121	0.134746	0.892813	NA	AL645929.1	6.65292	11.5307	10.3896	9.72911	8.48755	11.7475
ENSG00000226055	3.44108	0.0797456	0.997002	0.0799854	0.936249	NA	PAICSP1	2.21764	4.32401	3.46321	6.08069	2.42501	2.1359
ENSG00000273340	5.32912	0.0795697	0.792313	0.100427	0.920005	NA	MICE	5.1745	3.60334	6.92641	6.08069	4.85003	5.33976
ENSG00000228221	1.50838	0.0794956	1.5133	0.0525313	0.958105	NA	LINC00578	0.739214	1.44134	2.3088	0	2.42501	2.1359
ENSG00000196811	1.51207	0.0792752	1.46909	0.0539622	0.956965	NA	CHRNG	1.47843	0.720668	2.3088	1.21614	1.21251	2.1359
ENSG00000281809	1.51207	0.0792752	1.46909	0.0539622	0.956965	NA	LINC01394	1.47843	0.720668	2.3088	1.21614	1.21251	2.1359
ENSG00000197870	1.51207	0.0792752	1.46909	0.0539622	0.956965	NA	PRB3	1.47843	0.720668	2.3088	1.21614	1.21251	2.1359
ENSG00000134594	10.4176	0.0784334	0.571461	0.137251	0.890833	NA	RAB33A	11.0882	10.0893	9.23521	7.29683	10.9126	13.8834
ENSG00000280233	3.44477	0.0784276	1.01372	0.0773662	0.938332	NA	AC015813.7	2.95686	3.60334	3.46321	7.29683	1.21251	2.1359
ENSG00000267414	9.33232	0.0783747	0.603577	0.12985	0.896685	NA	AC120049.1	11.0882	10.0893	5.77201	10.9452	8.48755	9.61156
ENSG00000235613	3.02045	0.0782771	1.06384	0.0735795	0.941345	NA	NSRP1P1	2.21764	2.162	4.61761	1.21614	3.63752	4.2718
ENSG00000136867	12.4063	0.0780877	0.526208	0.148397	0.882029	NA	SLC31A2	8.87057	13.6927	13.8528	10.9452	12.1251	14.9513
ENSG00000261067	6.08865	0.0776246	0.750664	0.103408	0.917639	NA	AC109460.3	3.69607	7.20668	6.92641	8.51297	4.85003	5.33976
ENSG00000269693	7.59952	0.0773875	0.665959	0.116205	0.90749	NA	AC010422.6	5.1745	7.92734	9.23521	7.29683	8.48755	7.47566
ENSG00000184613	0.765713	0.0773848	2.35494	0.0328607	0.973786	NA	NELL2	0	2.162	0	2.43228	0	0
ENSG00000206914	0.765713	0.0773848	2.35494	0.0328607	0.973786	NA	RF00019	0	2.162	0	2.43228	0	0
ENSG00000279404	0.765713	0.0773848	2.35494	0.0328607	0.973786	NA	AC008739.5	0	2.162	0	2.43228	0	0
ENSG00000137672	4.15716	0.077108	0.908577	0.0848668	0.932367	NA	TRPC6	2.21764	4.32401	5.77201	4.86455	2.42501	5.33976
ENSG00000203872	5.75351	0.0770151	0.772933	0.0996401	0.92063	NA	C6orf163	6.65292	4.32401	5.77201	6.08069	8.48755	3.20385
ENSG00000162526	2.64757	0.076226	1.11484	0.0683737	0.945488	NA	TSSK3	1.47843	2.88267	3.46321	2.43228	2.42501	3.20385
ENSG00000215853	0.740784	0.0761469	2.41763	0.0314965	0.974874	NA	RPTN	0	0	2.3088	0	0	2.1359
ENSG00000257058	5.23915	0.0759562	0.801976	0.0947113	0.924544	NA	AP001363.2	6.65292	5.04467	3.46321	7.29683	3.63752	5.33976
ENSG00000120341	3.72896	0.0754614	0.961651	0.0784707	0.937454	NA	SEC16B	5.91371	3.60334	1.1544	3.64842	4.85003	3.20385
ENSG00000233594	2.64697	0.075218	1.12633	0.0667815	0.946756	NA	BTF3P5	1.47843	2.88267	3.46321	1.21614	3.63752	3.20385
ENSG00000260037	1.93767	0.0748813	1.35816	0.0551343	0.956032	NA	AC104938.1	2.95686	1.44134	1.1544	3.64842	2.42501	0
ENSG00000215268	1.88556	0.0747292	1.40298	0.0532647	0.957521	NA	AP000533.2	2.21764	0	3.46321	1.21614	1.21251	3.20385
ENSG00000124493	0.764503	0.0746602	2.3562	0.0316867	0.974722	NA	GRM4	0	2.162	0	0	2.42501	0
ENSG00000280216	1.13611	0.0746046	1.80182	0.0414052	0.966973	NA	AL022326.2	0	2.162	1.1544	2.43228	0	1.06795
ENSG00000102854	5.29824	0.0744943	0.794551	0.0937565	0.925303	NA	MSLN	3.69607	5.04467	6.92641	4.86455	4.85003	6.40771
ENSG00000262227	10.2588	0.0742987	0.587142	0.126543	0.899302	NA	AC004771.3	8.87057	8.64801	12.6984	14.5937	6.06253	10.6795
ENSG00000267546	2.27161	0.0742745	1.29277	0.057454	0.954184	NA	AC015802.4	0	4.32401	2.3088	3.64842	1.21251	2.1359
ENSG00000255052	11.9986	0.0741282	0.553803	0.133853	0.893519	NA	FAM66D	11.0882	9.36868	15.0072	13.3775	6.06253	17.0872
ENSG00000243811	9.54525	0.0738369	0.600637	0.122931	0.902162	NA	APOBEC3D	10.349	7.20668	10.3896	8.51297	13.3376	7.47566
ENSG00000164778	1.1355	0.0734953	1.73598	0.0423365	0.96623	NA	EN2	0	2.162	1.1544	1.21614	1.21251	1.06795
ENSG00000187550	1.1355	0.0734953	1.73598	0.0423365	0.96623	NA	SBK2	0	2.162	1.1544	1.21614	1.21251	1.06795
ENSG00000272054	10.685	0.0734425	0.562267	0.130619	0.896077	NA	AC007390.2	11.0882	8.64801	11.544	12.1614	12.1251	8.54361
ENSG00000232860	11.486	0.073284	0.559097	0.131076	0.895716	NA	SMG7-AS1	14.0451	7.92734	11.544	12.1614	15.7626	7.47566
ENSG00000274026	2.65006	0.0731967	1.11943	0.0653878	0.947865	NA	FAM27E3	2.21764	2.162	3.46321	1.21614	3.63752	3.20385
ENSG00000091106	7.00202	0.0730259	0.733625	0.0995412	0.920709	NA	NLRC4	4.43528	7.92734	8.08081	10.9452	8.48755	2.1359
ENSG00000243289	1.13489	0.0728872	1.80236	0.04044	0.967742	NA	AGAP13P	0	2.162	1.1544	0	2.42501	1.06795
ENSG00000241157	1.13489	0.0728872	1.80236	0.04044	0.967742	NA	AC104763.1	0	2.162	1.1544	0	2.42501	1.06795
ENSG00000232811	7.61558	0.0728439	0.672812	0.108268	0.913783	NA	AL360270.1	8.87057	4.32401	9.23521	8.51297	7.27504	7.47566
ENSG00000279081	6.34068	0.0727938	0.73788	0.0986527	0.921414	NA	AL356585.1	4.43528	9.36868	4.61761	7.29683	4.85003	7.47566
ENSG00000218052	12.6726	0.0727642	0.527268	0.138002	0.890239	NA	ADAMTS7P4	13.3058	12.2514	11.544	7.29683	14.5501	17.0872
ENSG00000172554	13.886	0.0725903	0.521528	0.139188	0.889302	NA	SNTG2	14.0451	8.64801	18.4704	12.1614	9.70005	20.2911
ENSG00000226029	11.2248	0.0723914	0.595342	0.121596	0.903219	NA	LINC01772	5.1745	8.64801	19.6248	13.3775	10.9126	9.61156
ENSG00000260552	9.27795	0.0722101	0.614055	0.117595	0.906388	NA	AC023043.1	9.60978	11.5307	5.77201	10.9452	6.06253	11.7475
ENSG00000261140	8.23672	0.0719218	0.654372	0.10991	0.912481	NA	AC093525.4	8.87057	7.20668	8.08081	10.9452	3.63752	10.6795
ENSG00000228305	17.6492	0.0717379	0.451605	0.158851	0.873786	NA	AC016734.1	22.1764	12.2514	17.316	18.2421	14.5501	21.359
ENSG00000254560	18.3667	0.0714332	0.43024	0.166031	0.868133	NA	BBOX1-AS1	17.0019	19.458	17.316	15.8098	18.1876	22.427
ENSG00000179083	6.582	0.071225	0.727125	0.0979543	0.921969	NA	FAM133A	4.43528	5.76534	9.23521	7.29683	8.48755	4.2718
ENSG00000054277	13.9265	0.0710398	0.506459	0.140268	0.888448	NA	OPN3	17.7411	14.4134	8.08081	17.0259	14.5501	11.7475
ENSG00000174483	9.53366	0.0709076	0.633234	0.111977	0.910842	NA	BBS1	6.65292	12.972	8.08081	17.0259	6.06253	6.40771
ENSG00000278916	7.24518	0.0706155	0.687806	0.102668	0.918227	NA	CEP83-DT	8.87057	4.32401	8.08081	8.51297	7.27504	6.40771
ENSG00000258568	11.5148	0.0701134	0.552843	0.126823	0.89908	NA	RHOQP1	8.87057	10.0893	15.0072	15.8098	9.70005	9.61156
ENSG00000268543	6.48894	0.0700959	0.723352	0.0969042	0.922802	NA	AC012313.4	5.1745	7.92734	5.77201	8.51297	7.27504	4.2718
ENSG00000164251	5.29952	0.0699645	0.829395	0.084356	0.932773	NA	F2RL1	4.43528	4.32401	6.92641	1.21614	8.48755	6.40771
ENSG00000227214	7.5853	0.069925	0.665828	0.10502	0.91636	NA	HCG15	7.39214	5.76534	9.23521	8.51297	6.06253	8.54361
ENSG00000224429	7.6703	0.0697504	0.69322	0.100618	0.919854	NA	LINC00539	4.43528	5.76534	12.6984	9.72911	4.85003	8.54361
ENSG00000280852	6.78234	0.0697299	0.727923	0.095793	0.923685	NA	AC025048.6	9.60978	6.48601	3.46321	10.9452	4.85003	5.33976
ENSG00000280054	3.41268	0.0697245	0.996839	0.0699456	0.944237	NA	AC004241.5	1.47843	5.04467	3.46321	3.64842	3.63752	3.20385
ENSG00000227477	8.44038	0.0691867	0.64288	0.10762	0.914297	NA	STK4-AS1	5.91371	6.48601	12.6984	8.51297	8.48755	8.54361
ENSG00000213860	11.8996	0.0688556	0.538692	0.12782	0.898291	NA	RPL21P75	11.0882	14.4134	9.23521	9.72911	10.9126	16.0193
ENSG00000279278	10.7647	0.0687135	0.581179	0.118231	0.905884	NA	AC245060.6	6.65292	12.2514	12.6984	15.8098	9.70005	7.47566
ENSG00000226241	1.1392	0.0686526	1.7177	0.0399676	0.968119	NA	Z75746.1	0.739214	1.44134	1.1544	2.43228	0	1.06795
ENSG00000260318	1.1392	0.0686526	1.7177	0.0399676	0.968119	NA	COX6CP1	0.739214	1.44134	1.1544	2.43228	0	1.06795
ENSG00000276564	5.07423	0.0685887	0.838301	0.0818187	0.934791	NA	AC130650.2	3.69607	4.32401	6.92641	8.51297	4.85003	2.1359
ENSG00000274578	2.27718	0.067828	1.19274	0.0568674	0.954651	NA	AC006249.1	1.47843	2.88267	2.3088	2.43228	2.42501	2.1359
ENSG00000185942	2.25656	0.0678185	1.36092	0.0498328	0.960256	NA	NKAIN3	2.21764	0	4.61761	2.43228	0	4.2718
ENSG00000272789	1.13859	0.0678081	1.6639	0.0407524	0.967493	NA	AC010976.2	0.739214	1.44134	1.1544	1.21614	1.21251	1.06795
ENSG00000231969	1.13859	0.0678081	1.6639	0.0407524	0.967493	NA	AC007364.1	0.739214	1.44134	1.1544	1.21614	1.21251	1.06795
ENSG00000251991	1.13859	0.0678081	1.6639	0.0407524	0.967493	NA	RNU7-49P	0.739214	1.44134	1.1544	1.21614	1.21251	1.06795
ENSG00000276573	1.13859	0.0678081	1.6639	0.0407524	0.967493	NA	AL442067.1	0.739214	1.44134	1.1544	1.21614	1.21251	1.06795
ENSG00000182600	6.02111	0.0675367	0.774482	0.0872024	0.930511	NA	SNORC	5.1745	3.60334	9.23521	4.86455	3.63752	9.61156
ENSG00000232093	8.06999	0.0675185	0.652493	0.103478	0.917584	NA	DCST1-AS1	5.91371	6.48601	11.544	8.51297	8.48755	7.47566
ENSG00000232702	15.6181	0.0671043	0.479756	0.139872	0.888761	NA	AL158050.1	19.9588	15.134	10.3896	15.8098	12.1251	20.2911
ENSG00000240005	1.13799	0.0670509	1.71819	0.039024	0.968871	NA	AC106047.1	0.739214	1.44134	1.1544	0	2.42501	1.06795
ENSG00000163631	1.13799	0.0670509	1.71819	0.039024	0.968871	NA	ALB	0.739214	1.44134	1.1544	0	2.42501	1.06795
ENSG00000174292	10.8225	0.0666813	0.580975	0.114775	0.908624	NA	TNK1	7.39214	12.972	11.544	10.9452	6.06253	16.0193
ENSG00000228434	5.27415	0.0665327	0.802887	0.0828669	0.933957	NA	AC004951.1	3.69607	5.04467	6.92641	4.86455	3.63752	7.47566
ENSG00000268670	4.61266	0.0665187	0.89326	0.0744673	0.940639	NA	AC016586.1	5.1745	5.76534	2.3088	7.29683	6.06253	1.06795
ENSG00000254245	12.2947	0.0664185	0.534146	0.124345	0.901042	NA	PCDHGA3	12.5666	8.64801	15.0072	15.8098	12.1251	9.61156
ENSG00000238082	3.41947	0.0662673	0.979796	0.0676338	0.946077	NA	AC009948.2	2.95686	3.60334	3.46321	4.86455	2.42501	3.20385
ENSG00000108602	0.765108	0.0661402	2.23209	0.0296315	0.976361	NA	ALDH3A1	0	2.162	0	1.21614	1.21251	0
ENSG00000188732	14.3111	0.0661352	0.511347	0.129335	0.897092	NA	FAM221A	9.60978	21.62	10.3896	17.0259	13.3376	13.8834
ENSG00000168071	12.5741	0.0658851	0.596158	0.110516	0.912	NA	CCDC88B	2.95686	15.8547	18.4704	9.72911	14.5501	13.8834
ENSG00000213087	5.31947	0.0658708	0.805771	0.0817487	0.934847	NA	AL356535.1	2.95686	7.92734	4.61761	6.08069	6.06253	4.2718
ENSG00000143674	3.79914	0.0657873	0.958086	0.0686654	0.945256	NA	MAP3K21	5.1745	1.44134	4.61761	4.86455	2.42501	4.2718
ENSG00000261298	1.51456	0.0655116	1.58194	0.0414123	0.966967	NA	AC122134.1	2.21764	0	2.3088	0	2.42501	2.1359
ENSG00000233885	4.56115	0.0652861	0.848847	0.0769115	0.938694	NA	YEATS2-AS1	4.43528	4.32401	4.61761	6.08069	3.63752	4.2718
ENSG00000145491	6.86508	0.0651337	0.7618	0.0854998	0.931864	NA	ROPN1L	5.91371	9.36868	4.61761	14.5937	2.42501	4.2718
ENSG00000273002	6.03556	0.0650104	0.76005	0.0855344	0.931837	NA	AL355388.2	2.95686	7.92734	6.92641	4.86455	6.06253	7.47566
ENSG00000171989	5.3689	0.0648112	0.828925	0.0781871	0.937679	NA	LDHAL6B	8.87057	2.162	4.61761	7.29683	6.06253	3.20385
ENSG00000204618	17.1134	0.0646626	0.474026	0.136411	0.891496	NA	RNF39	14.0451	11.5307	25.3968	12.1614	18.1876	21.359
ENSG00000161149	8.40937	0.0641176	0.648327	0.098897	0.92122	NA	TUBA3FP	10.349	7.20668	6.92641	7.29683	13.3376	5.33976
ENSG00000279307	18.1699	0.0639416	0.453407	0.141025	0.88785	NA	AC012065.5	16.2627	23.0614	13.8528	14.5937	14.5501	26.6988
ENSG00000225783	9.93206	0.0638882	0.602455	0.106047	0.915545	NA	MIAT	8.13135	6.48601	15.0072	10.9452	7.27504	11.7475
ENSG00000269867	15.0698	0.0637641	0.472443	0.134967	0.892638	NA	AC010326.3	14.0451	17.296	12.6984	15.8098	14.5501	16.0193
ENSG00000279469	1.14229	0.0630908	1.71664	0.0367524	0.970682	NA	AC109454.4	1.47843	0.720668	1.1544	2.43228	0	1.06795
ENSG00000225472	1.14229	0.0630908	1.71664	0.0367524	0.970682	NA	AL136366.1	1.47843	0.720668	1.1544	2.43228	0	1.06795
ENSG00000227619	6.53486	0.0628781	0.77697	0.0809273	0.9355	NA	AL391056.1	5.1745	2.88267	11.544	2.43228	9.70005	7.47566
ENSG00000255769	18.6984	0.0628716	0.430863	0.14592	0.883984	NA	GOLGA2P10	14.7843	19.458	20.7792	23.1066	16.9751	17.0872
ENSG00000279312	8.32941	0.0626975	0.634654	0.0987901	0.921305	NA	AL136164.4	8.13135	7.20668	9.23521	9.72911	6.06253	9.61156
ENSG00000269176	3.42565	0.0625746	0.9872	0.063386	0.949459	NA	AP001160.3	4.43528	2.162	3.46321	4.86455	2.42501	3.20385
ENSG00000269997	4.28382	0.0625213	0.900209	0.069452	0.94463	NA	AC068790.3	3.69607	2.162	6.92641	4.86455	4.85003	3.20385
ENSG00000158748	1.14168	0.0624445	1.66292	0.0375511	0.970046	NA	HTR6	1.47843	0.720668	1.1544	1.21614	1.21251	1.06795
ENSG00000235060	1.14168	0.0624445	1.66292	0.0375511	0.970046	NA	VDAC1P4	1.47843	0.720668	1.1544	1.21614	1.21251	1.06795
ENSG00000200579	1.14168	0.0624445	1.66292	0.0375511	0.970046	NA	RF00019	1.47843	0.720668	1.1544	1.21614	1.21251	1.06795
ENSG00000227431	1.14168	0.0624445	1.66292	0.0375511	0.970046	NA	CSE1L-AS1	1.47843	0.720668	1.1544	1.21614	1.21251	1.06795
ENSG00000253829	2.28336	0.0623758	1.19243	0.0523096	0.958282	NA	AC067817.2	2.95686	1.44134	2.3088	2.43228	2.42501	2.1359
ENSG00000239827	2.28336	0.0623758	1.19243	0.0523096	0.958282	NA	SUGT1P3	2.95686	1.44134	2.3088	2.43228	2.42501	2.1359
ENSG00000230333	5.18666	0.0622344	0.804957	0.077314	0.938374	NA	AC004160.1	5.91371	5.76534	3.46321	4.86455	3.63752	7.47566
ENSG00000226864	16.3747	0.0621433	0.459744	0.135169	0.892478	NA	ATE1-AS1	14.0451	13.6927	20.7792	17.0259	14.5501	18.1552
ENSG00000279412	3.76268	0.062093	0.962313	0.0645247	0.948552	NA	AC020763.3	2.21764	4.32401	4.61761	4.86455	1.21251	5.33976
ENSG00000274997	2.14068	0.0619875	1.32608	0.0467448	0.962717	NA	HIST1H2AH	3.69607	1.44134	1.1544	0	1.21251	5.33976
ENSG00000207003	1.9037	0.0619449	1.33766	0.0463083	0.963065	NA	RNU6-611P	0.739214	3.60334	1.1544	2.43228	2.42501	1.06795
ENSG00000161328	6.66416	0.0619026	0.726988	0.0851495	0.932143	NA	LRRC56	5.1745	8.64801	5.77201	3.64842	6.06253	10.6795
ENSG00000180336	16.4176	0.061773	0.461397	0.133882	0.893496	NA	MEIOC	13.3058	16.5754	18.4704	13.3775	21.8251	14.9513
ENSG00000240440	1.14108	0.0614889	1.71713	0.0358091	0.971435	NA	AC007879.4	1.47843	0.720668	1.1544	0	2.42501	1.06795
ENSG00000251666	1.14108	0.0614889	1.71713	0.0358091	0.971435	NA	ZNF346-IT1	1.47843	0.720668	1.1544	0	2.42501	1.06795
ENSG00000166143	1.14108	0.0614889	1.71713	0.0358091	0.971435	NA	PPP1R14D	1.47843	0.720668	1.1544	0	2.42501	1.06795
ENSG00000236838	1.14108	0.0614889	1.71713	0.0358091	0.971435	NA	AC090617.2	1.47843	0.720668	1.1544	0	2.42501	1.06795
ENSG00000203667	8.4181	0.0613987	0.667486	0.091985	0.92671	NA	COX20	5.91371	6.48601	12.6984	12.1614	3.63752	9.61156
ENSG00000244349	3.90046	0.0613128	0.982544	0.062402	0.950243	NA	AL662791.1	0.739214	5.04467	5.77201	3.64842	6.06253	2.1359
ENSG00000256238	12.3259	0.0611956	0.546014	0.112077	0.910762	NA	SUPT16HP1	14.7843	8.64801	12.6984	12.1614	18.1876	7.47566
ENSG00000126353	10.5763	0.0610242	0.570307	0.107002	0.914787	NA	CCR7	8.13135	11.5307	11.544	12.1614	7.27504	12.8154
ENSG00000256508	9.43342	0.0608043	0.601255	0.101129	0.919448	NA	MRGPRF-AS1	6.65292	10.81	10.3896	8.51297	8.48755	11.7475
ENSG00000237940	4.76167	0.0607821	0.876964	0.0693097	0.944743	NA	LINC01238	4.43528	5.04467	4.61761	3.64842	1.21251	9.61156
ENSG00000237232	4.95647	0.0603708	0.836978	0.0721295	0.942499	NA	ZNF295-AS1	4.43528	6.48601	3.46321	8.51297	3.63752	3.20385
ENSG00000237624	15.5353	0.0601885	0.470397	0.127953	0.898187	NA	OXCT2P1	13.3058	17.296	15.0072	19.4582	12.1251	16.0193
ENSG00000248415	3.42753	0.0600873	1.00328	0.0598906	0.952243	NA	GAPDHP61	5.1745	1.44134	3.46321	2.43228	4.85003	3.20385
ENSG00000243444	17.0559	0.0598434	0.501482	0.119333	0.905012	NA	PALM2	28.0901	10.0893	11.544	24.3228	13.3376	14.9513
ENSG00000255046	4.81258	0.0597254	0.840441	0.0710643	0.943347	NA	AC069185.1	5.1745	6.48601	2.3088	3.64842	4.85003	6.40771
ENSG00000198468	9.7188	0.0596334	0.621437	0.0959605	0.923552	NA	FLVCR1-DT	5.1745	10.81	12.6984	13.3775	10.9126	5.33976
ENSG00000173762	4.53027	0.0594326	0.857893	0.0692775	0.944769	NA	CD7	2.95686	5.76534	4.61761	4.86455	3.63752	5.33976
ENSG00000203392	4.91242	0.0584615	0.8311	0.0703423	0.943921	NA	AC105020.1	5.91371	2.88267	5.77201	3.64842	4.85003	6.40771
ENSG00000179921	1.537	0.0577963	1.57254	0.0367535	0.970682	NA	GPBAR1	1.47843	2.88267	0	3.64842	1.21251	0
ENSG00000283148	1.537	0.0577963	1.57254	0.0367535	0.970682	NA	AC137936.1	1.47843	2.88267	0	3.64842	1.21251	0
ENSG00000215267	2.30769	0.0575572	1.30684	0.0440429	0.96487	NA	AKR1C7P	2.95686	3.60334	0	3.64842	3.63752	0
ENSG00000273096	2.30769	0.0575572	1.30684	0.0440429	0.96487	NA	AL021707.8	2.95686	3.60334	0	3.64842	3.63752	0
ENSG00000276345	1.90618	0.0573823	1.32528	0.0432981	0.965464	NA	AC004556.1	1.47843	2.88267	1.1544	1.21614	3.63752	1.06795
ENSG00000258984	0.768804	0.0571563	2.20871	0.0258776	0.979355	NA	UBE2F-SCLY	0.739214	1.44134	0	2.43228	0	0
ENSG00000114638	0.768804	0.0571563	2.20871	0.0258776	0.979355	NA	UPK1B	0.739214	1.44134	0	2.43228	0	0
ENSG00000207291	0.768804	0.0571563	2.20871	0.0258776	0.979355	NA	RNU6-30P	0.739214	1.44134	0	2.43228	0	0
ENSG00000285774	0.768804	0.0571563	2.20871	0.0258776	0.979355	NA	AL133444.1	0.739214	1.44134	0	2.43228	0	0
ENSG00000261620	0.768804	0.0571563	2.20871	0.0258776	0.979355	NA	HMGN2P41	0.739214	1.44134	0	2.43228	0	0
ENSG00000129910	0.768804	0.0571563	2.20871	0.0258776	0.979355	NA	CDH15	0.739214	1.44134	0	2.43228	0	0
ENSG00000263393	0.768804	0.0571563	2.20871	0.0258776	0.979355	NA	AC011825.2	0.739214	1.44134	0	2.43228	0	0
ENSG00000272702	16.9012	0.0570208	0.47636	0.119701	0.90472	NA	AC010913.1	10.349	20.8994	18.4704	24.3228	14.5501	12.8154
ENSG00000262583	1.90679	0.0569324	1.31149	0.0434105	0.965374	NA	TMEM231P1	1.47843	2.88267	1.1544	2.43228	2.42501	1.06795
ENSG00000113520	1.90867	0.0567831	1.37782	0.0412121	0.967127	NA	IL4	2.21764	2.162	1.1544	0	4.85003	1.06795
ENSG00000177575	3.05156	0.0567187	1.03515	0.0547929	0.956303	NA	CD163	3.69607	2.88267	2.3088	3.64842	3.63752	2.1359
ENSG00000251175	1.14477	0.0566365	1.73275	0.0326858	0.973925	NA	AC008243.1	2.21764	0	1.1544	1.21614	1.21251	1.06795
ENSG00000215492	17.9088	0.0563245	0.437907	0.128622	0.897657	NA	HNRNPA1P7	14.7843	19.458	18.4704	21.8905	15.7626	17.0872
ENSG00000282978	17.5713	0.0555853	0.445477	0.124777	0.9007	NA	AC110994.2	17.7411	16.5754	17.316	14.5937	24.2501	14.9513
ENSG00000213434	0.767594	0.0546291	2.20984	0.0247209	0.980278	NA	VTI1BP2	0.739214	1.44134	0	0	2.42501	0
ENSG00000227758	0.767594	0.0546291	2.20984	0.0247209	0.980278	NA	AL645939.2	0.739214	1.44134	0	0	2.42501	0
ENSG00000275645	0.767594	0.0546291	2.20984	0.0247209	0.980278	NA	AC068338.3	0.739214	1.44134	0	0	2.42501	0
ENSG00000229917	0.767594	0.0546291	2.20984	0.0247209	0.980278	NA	RPL7P46	0.739214	1.44134	0	0	2.42501	0
ENSG00000252577	0.767594	0.0546291	2.20984	0.0247209	0.980278	NA	SCARNA20	0.739214	1.44134	0	0	2.42501	0
ENSG00000276926	0.767594	0.0546291	2.20984	0.0247209	0.980278	NA	MIR6797	0.739214	1.44134	0	0	2.42501	0
ENSG00000270157	12.0967	0.0540831	0.524088	0.103195	0.917809	NA	AC004918.3	11.8274	12.2514	11.544	12.1614	10.9126	13.8834
ENSG00000222020	4.15988	0.0539442	0.893596	0.0603676	0.951863	NA	AC062017.1	2.95686	5.76534	3.46321	4.86455	3.63752	4.2718
ENSG00000233806	3.30978	0.0538404	1.05818	0.0508802	0.959421	NA	LINC01237	5.91371	3.60334	0	2.43228	3.63752	4.2718
ENSG00000280010	7.1717	0.0537917	0.694944	0.0774044	0.938302	NA	AP001350.2	8.87057	4.32401	8.08081	6.08069	6.06253	9.61156
ENSG00000184058	3.05714	0.0537592	1.06576	0.0504424	0.95977	NA	TBX1	5.1745	1.44134	2.3088	2.43228	4.85003	2.1359
ENSG00000276116	12.4788	0.0537503	0.524071	0.102563	0.91831	NA	FUT8-AS1	14.7843	9.36868	12.6984	10.9452	12.1251	14.9513
ENSG00000204420	1.90988	0.0532286	1.3038	0.0408257	0.967435	NA	MPIG6B	2.21764	2.162	1.1544	2.43228	2.42501	1.06795
ENSG00000253948	9.43117	0.0529127	0.614934	0.0860461	0.93143	NA	AC104986.2	5.91371	13.6927	8.08081	10.9452	7.27504	10.6795
ENSG00000251632	4.5	0.0527783	0.90255	0.0584769	0.953369	NA	LINC02172	1.47843	7.20668	4.61761	4.86455	2.42501	6.40771
ENSG00000237842	5.88175	0.0526708	0.792819	0.0664349	0.947032	NA	AL157713.1	6.65292	5.04467	5.77201	3.64842	2.42501	11.7475
ENSG00000257594	13.3999	0.0521739	0.514636	0.10138	0.919249	NA	GALNT4	11.8274	15.8547	11.544	12.1614	19.4001	9.61156
ENSG00000284773	13.6965	0.0517366	0.496575	0.104187	0.917021	NA	AC114490.3	11.0882	14.4134	15.0072	14.5937	12.1251	14.9513
ENSG00000253408	1.48429	0.0517109	1.53555	0.0336759	0.973136	NA	AC083973.1	0.739214	1.44134	2.3088	0	1.21251	3.20385
ENSG00000228217	12.9804	0.0509533	0.51006	0.0998966	0.920426	NA	PNRC2P1	11.0882	14.4134	12.6984	15.8098	12.1251	11.7475
ENSG00000274105	2.25248	0.0507482	1.20739	0.0420314	0.966474	NA	AC084824.3	1.47843	2.88267	2.3088	1.21614	2.42501	3.20385
ENSG00000151715	1.91297	0.050503	1.31089	0.0385259	0.969268	NA	TMEM45B	2.95686	1.44134	1.1544	2.43228	2.42501	1.06795
ENSG00000271670	1.91297	0.050503	1.31089	0.0385259	0.969268	NA	AC010998.2	2.95686	1.44134	1.1544	2.43228	2.42501	1.06795
ENSG00000260809	3.11744	0.0495918	1.0558	0.046971	0.962536	NA	VPS35P1	2.21764	1.44134	5.77201	2.43228	3.63752	3.20385
ENSG00000162814	15.4264	0.0492213	0.486506	0.101173	0.919413	NA	SPATA17	17.0019	11.5307	17.316	10.9452	13.3376	22.427
ENSG00000275005	1.91546	0.0491081	1.35056	0.0363613	0.970994	NA	AL354950.1	3.69607	0.720668	1.1544	1.21614	3.63752	1.06795
ENSG00000283453	4.16794	0.0490989	0.89627	0.0547814	0.956313	NA	AC244258.1	5.1745	3.60334	3.46321	2.43228	6.06253	4.2718
ENSG00000271853	1.91606	0.0488083	1.33642	0.0365218	0.970866	NA	AL162258.1	3.69607	0.720668	1.1544	2.43228	2.42501	1.06795
ENSG00000261758	0.771895	0.0487172	2.20608	0.0220831	0.982382	NA	AC117382.2	1.47843	0.720668	0	2.43228	0	0
ENSG00000189325	0.771895	0.0487172	2.20608	0.0220831	0.982382	NA	C6orf222	1.47843	0.720668	0	2.43228	0	0
ENSG00000135547	0.771895	0.0487172	2.20608	0.0220831	0.982382	NA	HEY2	1.47843	0.720668	0	2.43228	0	0
ENSG00000279138	0.771895	0.0487172	2.20608	0.0220831	0.982382	NA	AP002847.1	1.47843	0.720668	0	2.43228	0	0
ENSG00000155714	0.771895	0.0487172	2.20608	0.0220831	0.982382	NA	PDZD9	1.47843	0.720668	0	2.43228	0	0
ENSG00000281420	0.771895	0.0487172	2.20608	0.0220831	0.982382	NA	AP001052.1	1.47843	0.720668	0	2.43228	0	0
ENSG00000269956	3.02129	0.0486412	1.04366	0.0466065	0.962827	NA	MKNK1-AS1	2.21764	4.32401	2.3088	3.64842	2.42501	3.20385
ENSG00000267470	2.68675	0.0482979	1.15925	0.0416633	0.966767	NA	ZNF571-AS1	5.1745	1.44134	1.1544	2.43228	4.85003	1.06795
ENSG00000213976	18.8351	0.0481911	0.444278	0.108471	0.913622	NA	AC010615.1	14.0451	18.7374	23.088	13.3775	26.6751	17.0872
ENSG00000261652	18.8425	0.0480575	0.445629	0.107842	0.914121	NA	C15orf65	19.9588	17.296	18.4704	9.72911	23.0376	24.5629
ENSG00000279103	1.48798	0.0479408	1.53479	0.031236	0.975081	NA	AC138470.1	1.47843	0.720668	2.3088	1.21614	0	3.20385
ENSG00000261770	13.6792	0.0478605	0.500353	0.0956533	0.923796	NA	AC006504.1	12.5666	12.972	15.0072	15.8098	9.70005	16.0193
ENSG00000257022	3.88933	0.0476451	0.933943	0.051015	0.959314	NA	AC008250.1	3.69607	2.162	5.77201	4.86455	3.63752	3.20385
ENSG00000279227	18.469	0.0475017	0.437879	0.108481	0.913614	NA	AC009303.4	14.7843	18.0167	21.9336	15.8098	24.2501	16.0193
ENSG00000113319	15.8343	0.0471853	0.48047	0.0982065	0.921768	NA	RASGRF2	10.349	18.0167	18.4704	15.8098	20.6126	11.7475
ENSG00000280351	17.1268	0.0471643	0.463044	0.101857	0.91887	NA	AC127496.7	11.0882	18.0167	21.9336	17.0259	13.3376	21.359
ENSG00000214719	14.5332	0.0469567	0.535959	0.0876125	0.930185	NA	SMURF2P1-LRRC37BP1	22.1764	5.76534	15.0072	18.2421	12.1251	13.8834
ENSG00000222043	0.768199	0.0467354	2.10855	0.0221647	0.982317	NA	AC079305.1	0.739214	1.44134	0	1.21614	1.21251	0
ENSG00000285836	0.768199	0.0467354	2.10855	0.0221647	0.982317	NA	AC092896.2	0.739214	1.44134	0	1.21614	1.21251	0
ENSG00000213608	0.768199	0.0467354	2.10855	0.0221647	0.982317	NA	SLC25A14P1	0.739214	1.44134	0	1.21614	1.21251	0
ENSG00000276302	0.768199	0.0467354	2.10855	0.0221647	0.982317	NA	AL021997.3	0.739214	1.44134	0	1.21614	1.21251	0
ENSG00000155026	0.768199	0.0467354	2.10855	0.0221647	0.982317	NA	RSPH10B	0.739214	1.44134	0	1.21614	1.21251	0
ENSG00000240877	0.768199	0.0467354	2.10855	0.0221647	0.982317	NA	RN7SL521P	0.739214	1.44134	0	1.21614	1.21251	0
ENSG00000253457	0.768199	0.0467354	2.10855	0.0221647	0.982317	NA	SMIM18	0.739214	1.44134	0	1.21614	1.21251	0
ENSG00000236426	0.768199	0.0467354	2.10855	0.0221647	0.982317	NA	AL583824.1	0.739214	1.44134	0	1.21614	1.21251	0
ENSG00000279463	0.768199	0.0467354	2.10855	0.0221647	0.982317	NA	AL159972.1	0.739214	1.44134	0	1.21614	1.21251	0
ENSG00000258944	0.768199	0.0467354	2.10855	0.0221647	0.982317	NA	AC004846.2	0.739214	1.44134	0	1.21614	1.21251	0
ENSG00000259151	0.768199	0.0467354	2.10855	0.0221647	0.982317	NA	CAP2P1	0.739214	1.44134	0	1.21614	1.21251	0
ENSG00000153684	0.768199	0.0467354	2.10855	0.0221647	0.982317	NA	GOLGA8F	0.739214	1.44134	0	1.21614	1.21251	0
ENSG00000265222	0.768199	0.0467354	2.10855	0.0221647	0.982317	NA	AC079336.2	0.739214	1.44134	0	1.21614	1.21251	0
ENSG00000174951	0.768199	0.0467354	2.10855	0.0221647	0.982317	NA	FUT1	0.739214	1.44134	0	1.21614	1.21251	0
ENSG00000279594	1.54258	0.0466321	1.55321	0.030023	0.976049	NA	AL049780.3	2.95686	1.44134	0	2.43228	2.42501	0
ENSG00000247950	9.66468	0.0465491	0.614952	0.0756956	0.939661	NA	SEC24B-AS1	8.13135	14.4134	5.77201	8.51297	7.27504	13.8834
ENSG00000266302	1.63006	0.0465189	1.50502	0.0309091	0.975342	NA	AC098850.3	0.739214	0.720668	3.46321	2.43228	2.42501	0
ENSG00000248916	0.770685	0.0461897	2.2072	0.0209268	0.983304	NA	NUP210P3	1.47843	0.720668	0	0	2.42501	0
ENSG00000223486	0.770685	0.0461897	2.2072	0.0209268	0.983304	NA	AC092198.1	1.47843	0.720668	0	0	2.42501	0
ENSG00000255337	0.770685	0.0461897	2.2072	0.0209268	0.983304	NA	AP001830.1	1.47843	0.720668	0	0	2.42501	0
ENSG00000267549	0.770685	0.0461897	2.2072	0.0209268	0.983304	NA	AC006116.8	1.47843	0.720668	0	0	2.42501	0
ENSG00000271075	3.02377	0.0460527	1.03613	0.0444467	0.964548	NA	AL139317.4	2.95686	3.60334	2.3088	2.43228	3.63752	3.20385
ENSG00000143570	16.9028	0.0457382	0.457877	0.0998919	0.92043	NA	SLC39A1	17.7411	15.8547	16.1616	14.5937	24.2501	12.8154
ENSG00000253837	10.5692	0.0454626	0.564207	0.0805778	0.935778	NA	AC090197.1	12.5666	9.36868	9.23521	9.72911	9.70005	12.8154
ENSG00000277382	1.62758	0.0453797	1.57444	0.0288228	0.977006	NA	AC005837.3	0	1.44134	3.46321	3.64842	1.21251	0
ENSG00000180015	16.0905	0.0451009	0.496828	0.0907777	0.927669	NA	AC093909.1	22.1764	11.5307	13.8528	8.51297	16.9751	23.4949
ENSG00000260367	5.77203	0.0444016	0.758762	0.0585184	0.953336	NA	AC109460.1	5.1745	5.04467	6.92641	7.29683	4.85003	5.33976
ENSG00000166603	18.7029	0.0443278	0.433729	0.102201	0.918597	NA	MC4R	22.1764	18.7374	13.8528	20.6744	21.8251	14.9513
ENSG00000213700	8.55184	0.043729	0.650133	0.0672616	0.946373	NA	RPL17P50	9.60978	4.32401	11.544	8.51297	10.9126	6.40771
ENSG00000089692	8.94407	0.0433843	0.622752	0.0696655	0.94446	NA	LAG3	8.87057	7.20668	10.3896	10.9452	10.9126	5.33976
ENSG00000215388	1.50612	0.0433412	1.62935	0.0266003	0.978779	NA	ACTG1P3	0	4.32401	0	2.43228	1.21251	1.06795
ENSG00000276148	3.37007	0.0432792	0.9915	0.0436502	0.965183	NA	AC084824.5	2.95686	3.60334	3.46321	2.43228	2.42501	5.33976
ENSG00000260369	2.40014	0.0428465	1.26693	0.0338193	0.973021	NA	AC120024.1	2.21764	1.44134	3.46321	1.21614	6.06253	0
ENSG00000272787	1.50552	0.0426674	1.62952	0.026184	0.979111	NA	AC253536.6	0	4.32401	0	1.21614	2.42501	1.06795
ENSG00000272902	8.8541	0.0425553	0.626303	0.0679469	0.945828	NA	TBC1D8-AS1	10.349	8.64801	6.92641	12.1614	9.70005	5.33976
ENSG00000235560	6.4132	0.0425229	0.750785	0.0566379	0.954834	NA	AC002310.1	4.43528	10.81	3.46321	8.51297	4.85003	6.40771
ENSG00000274897	6.07684	0.0424634	0.783436	0.0542015	0.956775	NA	PANO1	7.39214	7.92734	2.3088	3.64842	10.9126	4.2718
ENSG00000240970	8.91064	0.0416321	0.665938	0.0625165	0.950152	NA	RPL23AP64	5.91371	10.0893	10.3896	17.0259	3.63752	6.40771
ENSG00000243795	1.87961	0.0415364	1.3412	0.0309696	0.975294	NA	LINC02044	0.739214	3.60334	1.1544	2.43228	1.21251	2.1359
ENSG00000237505	2.64969	0.0408475	1.14367	0.0357162	0.971509	NA	PKN2-AS1	2.21764	4.32401	1.1544	1.21614	4.85003	2.1359
ENSG00000269473	3.85845	0.0407836	0.934102	0.0436608	0.965175	NA	AC012313.8	2.21764	3.60334	5.77201	3.64842	3.63752	4.2718
ENSG00000271153	0.774381	0.0406245	2.22415	0.0182652	0.985427	NA	RPL23AP88	2.21764	0	0	1.21614	1.21251	0
ENSG00000251235	0.774381	0.0406245	2.22415	0.0182652	0.985427	NA	SNRPCP2	2.21764	0	0	1.21614	1.21251	0
ENSG00000255967	7.51641	0.0401305	0.681509	0.0588849	0.953044	NA	HADHAP2	8.87057	6.48601	6.92641	3.64842	8.48755	10.6795
ENSG00000272010	6.41283	0.0398575	0.797601	0.0499717	0.960145	NA	AC100814.1	4.43528	12.972	1.1544	8.51297	6.06253	5.33976
ENSG00000257178	3.90748	0.0396591	0.961399	0.0412514	0.967095	NA	AC103702.1	2.21764	5.76534	3.46321	6.08069	4.85003	1.06795
ENSG00000119915	6.17414	0.0392946	0.754782	0.0520609	0.95848	NA	ELOVL3	6.65292	5.76534	5.77201	10.9452	3.63752	4.2718
ENSG00000259394	3.37626	0.0392787	0.999004	0.0393178	0.968637	NA	AC079328.1	4.43528	2.162	3.46321	2.43228	2.42501	5.33976
ENSG00000227001	13.8886	0.0389916	0.509194	0.0765753	0.938961	NA	NBPF2P	10.349	13.6927	17.316	19.4582	9.70005	12.8154
ENSG00000222345	4.62853	0.0388067	0.859428	0.0451541	0.963985	NA	RF00569	3.69607	4.32401	5.77201	2.43228	7.27504	4.2718
ENSG00000219682	8.87096	0.038796	0.630491	0.061533	0.950935	NA	AL133268.1	8.87057	5.04467	12.6984	8.51297	8.48755	9.61156
ENSG00000229221	0.77129	0.0386809	2.10618	0.0183654	0.985347	NA	HNRNPA1P66	1.47843	0.720668	0	1.21614	1.21251	0
ENSG00000251056	0.77129	0.0386809	2.10618	0.0183654	0.985347	NA	ANKRD20A17P	1.47843	0.720668	0	1.21614	1.21251	0
ENSG00000198088	0.77129	0.0386809	2.10618	0.0183654	0.985347	NA	NUP62CL	1.47843	0.720668	0	1.21614	1.21251	0
ENSG00000230188	0.77129	0.0386809	2.10618	0.0183654	0.985347	NA	AL158156.1	1.47843	0.720668	0	1.21614	1.21251	0
ENSG00000280384	0.77129	0.0386809	2.10618	0.0183654	0.985347	NA	FP325332.1	1.47843	0.720668	0	1.21614	1.21251	0
ENSG00000261610	0.77129	0.0386809	2.10618	0.0183654	0.985347	NA	AP000265.1	1.47843	0.720668	0	1.21614	1.21251	0
ENSG00000180828	12.2392	0.0385411	0.544208	0.0708205	0.943541	NA	BHLHE22	11.8274	8.64801	16.1616	7.29683	14.5501	14.9513
ENSG00000270589	3.26013	0.0383939	1.1293	0.0339979	0.972879	NA	AL158163.1	1.47843	1.44134	6.92641	4.86455	4.85003	0
ENSG00000281100	1.88149	0.0383	1.36638	0.0280304	0.977638	NA	AC105749.1	1.47843	2.88267	1.1544	0	3.63752	2.1359
ENSG00000285745	1.88149	0.0383	1.36638	0.0280304	0.977638	NA	AC104805.1	1.47843	2.88267	1.1544	0	3.63752	2.1359
ENSG00000243738	4.40206	0.0381119	0.93233	0.0408782	0.967393	NA	RN7SL181P	7.39214	4.32401	1.1544	1.21614	4.85003	7.47566
ENSG00000214954	5.40594	0.0380438	0.809546	0.046994	0.962518	NA	LRRC69	5.91371	4.32401	5.77201	9.72911	2.42501	4.2718
ENSG00000271664	4.96865	0.0375939	0.848242	0.0443198	0.96465	NA	AC004890.3	2.21764	5.76534	6.92641	2.43228	6.06253	6.40771
ENSG00000267370	6.12761	0.0373357	0.763929	0.0488732	0.96102	NA	AC008752.3	7.39214	2.88267	8.08081	7.29683	3.63752	7.47566
ENSG00000272145	13.6572	0.0370704	0.527534	0.0702712	0.943978	NA	NFYC-AS1	8.87057	14.4134	17.316	20.6744	12.1251	8.54361
ENSG00000259709	1.97267	0.0366311	1.38501	0.0264482	0.9789	NA	AC023906.4	0	1.44134	4.61761	1.21614	2.42501	2.1359
ENSG00000259884	1.1108	0.036617	1.81341	0.0201924	0.98389	NA	AC025259.3	0	2.162	1.1544	0	1.21251	2.1359
ENSG00000228146	1.1108	0.036617	1.81341	0.0201924	0.98389	NA	CASP16P	0	2.162	1.1544	0	1.21251	2.1359
ENSG00000271002	1.1108	0.036617	1.81341	0.0201924	0.98389	NA	AC129492.5	0	2.162	1.1544	0	1.21251	2.1359
ENSG00000229891	1.1108	0.036617	1.81341	0.0201924	0.98389	NA	LINC01315	0	2.162	1.1544	0	1.21251	2.1359
ENSG00000239282	1.88639	0.0361292	1.35762	0.0266121	0.978769	NA	CASTOR1	2.21764	2.162	1.1544	3.64842	0	2.1359
ENSG00000178440	3.08965	0.0359483	1.07422	0.0334646	0.973304	NA	LINC00843	1.47843	2.162	5.77201	1.21614	3.63752	4.2718
ENSG00000260911	3.08965	0.0359483	1.07422	0.0334646	0.973304	NA	AC135050.3	1.47843	2.162	5.77201	1.21614	3.63752	4.2718
ENSG00000261513	3.76976	0.0347942	0.95835	0.0363064	0.971038	NA	AC009097.4	4.43528	4.32401	2.3088	1.21614	6.06253	4.2718
ENSG00000201207	4.25747	0.034362	0.899993	0.0381803	0.969544	NA	RF00019	2.95686	5.04467	4.61761	7.29683	2.42501	3.20385
ENSG00000169253	2.22591	0.0342995	1.28968	0.0265954	0.978782	NA	AL669983.1	0.739214	3.60334	2.3088	2.43228	0	4.2718
ENSG00000272137	1.1145	0.0338981	1.728	0.019617	0.984349	NA	AL451064.1	0.739214	1.44134	1.1544	1.21614	0	2.1359
ENSG00000182798	1.1145	0.0338981	1.728	0.019617	0.984349	NA	MAGEB17	0.739214	1.44134	1.1544	1.21614	0	2.1359
ENSG00000280035	1.1145	0.0338981	1.728	0.019617	0.984349	NA	AC011676.5	0.739214	1.44134	1.1544	1.21614	0	2.1359
ENSG00000256552	1.1145	0.0338981	1.728	0.019617	0.984349	NA	AC092745.2	0.739214	1.44134	1.1544	1.21614	0	2.1359
ENSG00000257195	1.1145	0.0338981	1.728	0.019617	0.984349	NA	HNRNPA1P50	0.739214	1.44134	1.1544	1.21614	0	2.1359
ENSG00000184100	14.6054	0.033805	0.490001	0.0689897	0.944998	NA	BRD7P2	17.0019	14.4134	11.544	14.5937	19.4001	10.6795
ENSG00000260490	6.77435	0.0335519	0.705808	0.047537	0.962085	NA	MYL12BP1	8.13135	7.20668	4.61761	7.29683	4.85003	8.54361
ENSG00000265458	15.681	0.0329741	0.468418	0.0703945	0.94388	NA	AC132938.3	14.0451	19.458	12.6984	17.0259	16.9751	13.8834
ENSG00000142583	8.62126	0.032968	0.645585	0.0510669	0.959272	NA	SLC2A5	7.39214	12.2514	5.77201	4.86455	9.70005	11.7475
ENSG00000196381	7.60285	0.0329057	0.669334	0.0491619	0.96079	NA	ZNF781	5.91371	8.64801	8.08081	8.51297	4.85003	9.61156
ENSG00000145002	3.14606	0.0327016	1.05037	0.0311333	0.975163	NA	FAM86B2	2.95686	2.88267	3.46321	6.08069	2.42501	1.06795
ENSG00000153982	17.1815	0.0322003	0.45562	0.0706736	0.943658	NA	GDPD1	13.3058	17.296	20.7792	12.1614	18.1876	21.359
ENSG00000224004	3.14364	0.0318395	1.07621	0.0295849	0.976398	NA	ATP5F1CP1	2.95686	2.88267	3.46321	1.21614	7.27504	1.06795
ENSG00000242419	6.77932	0.0317532	0.712097	0.0445911	0.964433	NA	PCDHGC4	9.60978	5.76534	4.61761	4.86455	7.27504	8.54361
ENSG00000105613	4.89165	0.0316869	0.827795	0.0382787	0.969465	NA	MAST1	6.65292	4.32401	3.46321	4.86455	3.63752	6.40771
ENSG00000274292	1.88767	0.0315981	1.36571	0.0231368	0.981541	NA	AC084018.2	2.95686	1.44134	1.1544	0	3.63752	2.1359
ENSG00000234902	5.37634	0.031585	0.780582	0.0404634	0.967724	NA	AC007879.3	5.1745	5.04467	5.77201	4.86455	6.06253	5.33976
ENSG00000253953	5.37634	0.031585	0.780582	0.0404634	0.967724	NA	PCDHGB4	5.1745	5.04467	5.77201	4.86455	6.06253	5.33976
ENSG00000179455	3.49176	0.0308	0.975639	0.031569	0.974816	NA	MKRN3	2.95686	2.88267	4.61761	4.86455	2.42501	3.20385
ENSG00000155629	1.88888	0.0306695	1.31432	0.0233349	0.981383	NA	PIK3AP1	2.95686	1.44134	1.1544	2.43228	1.21251	2.1359
ENSG00000225026	1.88827	0.0301988	1.31441	0.0229752	0.98167	NA	AC091492.1	2.95686	1.44134	1.1544	1.21614	2.42501	2.1359
ENSG00000257176	16.1924	0.0298807	0.462052	0.0646697	0.948437	NA	AC009318.1	13.3058	14.4134	20.7792	14.5937	16.9751	17.0872
ENSG00000184530	13.1554	0.0294092	0.54095	0.0543659	0.956644	NA	C6orf58	11.8274	14.4134	12.6984	23.1066	7.27504	9.61156
ENSG00000167984	15.2193	0.0292842	0.488114	0.0599946	0.95216	NA	NLRC3	11.0882	13.6927	20.7792	19.4582	14.5501	11.7475
ENSG00000274315	8.9931	0.0291061	0.63963	0.0455046	0.963705	NA	AC009318.3	7.39214	14.4134	4.61761	8.51297	7.27504	11.7475
ENSG00000262703	4.94147	0.0285842	0.871536	0.0327975	0.973836	NA	AC009121.1	1.47843	6.48601	6.92641	2.43228	4.85003	7.47566
ENSG00000277662	3.83188	0.0285602	0.973599	0.0293347	0.976598	NA	AL354696.1	1.47843	4.32401	5.77201	4.86455	1.21251	5.33976
ENSG00000227740	2.37666	0.0284725	1.19164	0.0238935	0.980938	NA	AL513329.1	2.21764	1.44134	3.46321	2.43228	3.63752	1.06795
ENSG00000271079	2.37666	0.0284725	1.19164	0.0238935	0.980938	NA	CTAGE15	2.21764	1.44134	3.46321	2.43228	3.63752	1.06795
ENSG00000010610	1.89197	0.028389	1.33992	0.021187	0.983096	NA	CD4	3.69607	0.720668	1.1544	2.43228	1.21251	2.1359
ENSG00000181418	6.45747	0.0283131	0.733832	0.0385826	0.969223	NA	DDN	3.69607	8.64801	6.92641	6.08069	4.85003	8.54361
ENSG00000171121	9.75428	0.0278511	0.594278	0.0468654	0.962621	NA	KCNMB3	8.13135	9.36868	11.544	12.1614	10.9126	6.40771
ENSG00000144596	8.65607	0.0278005	0.643864	0.0431776	0.96556	NA	GRIP2	9.60978	12.2514	3.46321	8.51297	8.48755	9.61156
ENSG00000227486	4.46606	0.0277497	0.889552	0.0311952	0.975114	NA	AL445472.1	5.1745	3.60334	4.61761	2.43228	2.42501	8.54361
ENSG00000254192	2.75262	0.0275917	1.2029	0.0229378	0.9817	NA	AC011365.2	3.69607	0	4.61761	1.21614	4.85003	2.1359
ENSG00000272356	14.1097	0.0275789	0.520626	0.0529725	0.957754	NA	AL080317.3	11.0882	11.5307	19.6248	21.8905	10.9126	9.61156
ENSG00000232377	1.11698	0.0275222	1.72716	0.0159349	0.987286	NA	AC016910.1	1.47843	0.720668	1.1544	0	1.21251	2.1359
ENSG00000249311	1.11698	0.0275222	1.72716	0.0159349	0.987286	NA	TERF1P3	1.47843	0.720668	1.1544	0	1.21251	2.1359
ENSG00000269845	2.72295	0.0270645	1.11275	0.0243221	0.980596	NA	AC092364.2	2.21764	1.44134	4.61761	2.43228	2.42501	3.20385
ENSG00000204352	3.97584	0.0270403	0.957633	0.0282366	0.977473	NA	C9orf129	1.47843	3.60334	6.92641	3.64842	6.06253	2.1359
ENSG00000196126	16.1225	0.0268402	0.460289	0.0583117	0.9535	NA	HLA-DRB1	14.0451	18.7374	15.0072	14.5937	19.4001	14.9513
ENSG00000259658	16.6511	0.0268248	0.517599	0.0518254	0.958668	NA	AC027559.1	5.1745	21.62	23.088	18.2421	15.7626	16.0193
ENSG00000241269	1.97206	0.0266379	1.44671	0.0184128	0.98531	NA	AC093620.1	0	1.44134	4.61761	0	3.63752	2.1359
ENSG00000237870	3.15473	0.0265942	1.08639	0.0244794	0.98047	NA	AC073130.1	5.1745	0.720668	3.46321	4.86455	3.63752	1.06795
ENSG00000267394	2.37847	0.0265874	1.26893	0.0209526	0.983283	NA	AC004596.1	2.21764	1.44134	3.46321	6.08069	0	1.06795
ENSG00000272909	17.513	0.0255624	0.464322	0.0550532	0.956096	NA	AL122035.2	11.0882	15.134	26.5512	18.2421	16.9751	17.0872
ENSG00000272087	8.43699	0.0255492	0.673566	0.0379313	0.969742	NA	AC080013.4	5.91371	7.92734	11.544	2.43228	12.1251	10.6795
ENSG00000243144	1.60537	0.0252713	1.46674	0.0172296	0.986253	NA	AC079760.2	0.739214	0.720668	3.46321	1.21614	2.42501	1.06795
ENSG00000073598	2.38035	0.0252504	1.211	0.0208509	0.983365	NA	FNDC8	2.95686	0.720668	3.46321	3.64842	2.42501	1.06795
ENSG00000149609	6.61313	0.0251602	0.718393	0.0350229	0.972061	NA	C20orf144	5.91371	5.76534	8.08081	9.72911	4.85003	5.33976
ENSG00000254602	9.92083	0.0247999	0.597858	0.0414813	0.966912	NA	AP000662.1	5.91371	12.2514	11.544	8.51297	8.48755	12.8154
ENSG00000277895	1.60288	0.0246394	1.51086	0.0163082	0.986989	NA	AC135279.3	0	1.44134	3.46321	2.43228	1.21251	1.06795
ENSG00000263432	5.39945	0.0246379	0.812566	0.0303211	0.975811	NA	RN7SL689P	5.1745	7.20668	3.46321	3.64842	9.70005	3.20385
ENSG00000186417	7.97602	0.0243756	0.679777	0.0358582	0.971395	NA	GLDN	7.39214	9.36868	6.92641	2.43228	12.1251	9.61156
ENSG00000108830	10.6666	0.0236601	0.574757	0.0411654	0.967164	NA	RND2	12.5666	12.972	5.77201	13.3775	9.70005	9.61156
ENSG00000155367	10.6505	0.0236255	0.583519	0.040488	0.967704	NA	PPM1J	8.87057	9.36868	13.8528	9.72911	6.06253	16.0193
ENSG00000265321	5.00904	0.0235547	0.811006	0.0290437	0.97683	NA	MIR4263	5.91371	4.32401	4.61761	4.86455	6.06253	4.2718
ENSG00000269313	9.7134	0.0229851	0.669049	0.0343549	0.972594	NA	MAGIX	8.87057	17.296	2.3088	4.86455	12.1251	12.8154
ENSG00000214203	2.62868	0.0226428	1.13006	0.0200368	0.984014	NA	RPS4XP1	2.95686	3.60334	1.1544	1.21614	3.63752	3.20385
ENSG00000270021	5.26167	0.0224051	0.805109	0.0278287	0.977799	NA	AC026691.1	6.65292	6.48601	2.3088	4.86455	4.85003	6.40771
ENSG00000232838	18.1265	0.0223878	0.457002	0.0489884	0.960929	NA	PET117	16.2627	22.3407	15.0072	13.3775	27.8877	13.8834
ENSG00000105509	3.03388	0.0223651	1.1054	0.0202327	0.983858	NA	HAS1	5.1745	3.60334	0	4.86455	2.42501	2.1359
ENSG00000261840	10.3818	0.0222789	0.585071	0.038079	0.969625	NA	AC093249.6	9.60978	12.972	8.08081	15.8098	7.27504	8.54361
ENSG00000236056	2.62929	0.022164	1.11813	0.0198224	0.984185	NA	GAPDHP14	2.95686	3.60334	1.1544	2.43228	2.42501	3.20385
ENSG00000268222	5.35964	0.0217461	0.805488	0.0269974	0.978462	NA	EEF1A1P7	6.65292	3.60334	5.77201	7.29683	2.42501	6.40771
ENSG00000124406	13.4549	0.0205507	0.496615	0.0413815	0.966992	NA	ATP8A1	13.3058	12.972	13.8528	13.3775	13.3376	13.8834
ENSG00000101405	8.33693	0.0204762	0.699892	0.0292562	0.97666	NA	OXT	4.43528	16.5754	3.46321	9.72911	7.27504	8.54361
ENSG00000121454	14.0344	0.0204459	0.501334	0.040783	0.967469	NA	LHX4	11.0882	11.5307	19.6248	15.8098	13.3376	12.8154
ENSG00000273062	10.9676	0.0197847	0.562925	0.0351463	0.971963	NA	AL449106.1	9.60978	9.36868	13.8528	12.1614	13.3376	7.47566
ENSG00000235636	11.903	0.0196591	0.539418	0.0364449	0.970928	NA	NUS1P1	8.13135	13.6927	13.8528	10.9452	10.9126	13.8834
ENSG00000233178	8.3402	0.0196586	0.648574	0.0303106	0.975819	NA	AL161457.2	11.0882	5.76534	8.08081	7.29683	6.06253	11.7475
ENSG00000156510	6.09944	0.0193153	0.735569	0.026259	0.979051	NA	HKDC1	6.65292	5.76534	5.77201	6.08069	4.85003	7.47566
ENSG00000279673	7.75383	0.0192871	0.65901	0.0292668	0.976652	NA	AC092919.2	7.39214	8.64801	6.92641	9.72911	8.48755	5.33976
ENSG00000255306	7.03653	0.0191027	0.728822	0.0262104	0.979089	NA	AC004923.4	7.39214	8.64801	4.61761	8.51297	10.9126	2.1359
ENSG00000165837	2.00069	0.0190397	1.35128	0.01409	0.988758	NA	ERICH6B	0.739214	2.88267	2.3088	3.64842	2.42501	0
ENSG00000226352	4.63307	0.0190334	0.848226	0.0224391	0.982098	NA	PSPC1-AS2	4.43528	5.76534	3.46321	6.08069	4.85003	3.20385
ENSG00000273447	6.00826	0.0189872	0.763142	0.0248803	0.98015	NA	AC004067.1	8.13135	7.20668	2.3088	4.86455	6.06253	7.47566
ENSG00000226808	14.8921	0.0189419	0.501526	0.0377685	0.969872	NA	LINC00840	20.698	12.972	10.3896	9.72911	20.6126	14.9513
ENSG00000285979	15.1751	0.0185903	0.475507	0.0390958	0.968814	NA	AC009090.6	12.5666	14.4134	18.4704	15.8098	16.9751	12.8154
ENSG00000249506	1.85861	0.0182419	1.37004	0.0133148	0.989377	NA	ZEB2P1	1.47843	2.88267	1.1544	2.43228	0	3.20385
ENSG00000273821	1.85861	0.0182419	1.37004	0.0133148	0.989377	NA	AL096828.3	1.47843	2.88267	1.1544	2.43228	0	3.20385
ENSG00000212864	19.1876	0.0179719	0.419213	0.0428706	0.965805	NA	RNF208	20.698	18.0167	18.4704	20.6744	16.9751	20.2911
ENSG00000233929	1.5154	0.0177768	1.49878	0.0118608	0.990537	NA	MT1XP1	2.21764	2.162	0	2.43228	1.21251	1.06795
ENSG00000271889	1.5154	0.0177768	1.49878	0.0118608	0.990537	NA	AC016747.2	2.21764	2.162	0	2.43228	1.21251	1.06795
ENSG00000135119	18.5642	0.0174843	0.439611	0.0397722	0.968275	NA	RNFT2	14.0451	23.782	17.316	21.8905	19.4001	14.9513
ENSG00000215018	8.59348	0.0170774	0.628589	0.0271678	0.978326	NA	COL28A1	8.13135	7.20668	10.3896	8.51297	10.9126	6.40771
ENSG00000260747	13.5206	0.0169918	0.544247	0.0312207	0.975093	NA	AC022968.1	10.349	21.62	8.08081	8.51297	13.3376	19.2231
ENSG00000280138	17.8336	0.0167132	0.441401	0.037864	0.969796	NA	AC027290.2	16.2627	19.458	17.316	23.1066	16.9751	13.8834
ENSG00000104804	2.34699	0.0165985	1.21353	0.0136778	0.989087	NA	TULP2	0.739214	2.88267	3.46321	3.64842	1.21251	2.1359
ENSG00000171051	3.37528	0.0163304	1.01896	0.0160266	0.987213	NA	FPR1	4.43528	4.32401	1.1544	1.21614	4.85003	4.2718
ENSG00000279605	5.07921	0.0159572	0.837011	0.0190645	0.98479	NA	AC067930.6	5.1745	2.162	8.08081	6.08069	3.63752	5.33976
ENSG00000271971	12.2736	0.015819	0.534518	0.0295949	0.97639	NA	AC120053.1	8.13135	15.8547	12.6984	12.1614	10.9126	13.8834
ENSG00000259592	1.60167	0.0156966	1.58052	0.00993128	0.992076	NA	PRELID1P4	0	1.44134	3.46321	0	3.63752	1.06795
ENSG00000244040	3.86117	0.0154105	0.92486	0.0166625	0.986706	NA	IL12A-AS1	2.95686	5.04467	3.46321	3.64842	4.85003	3.20385
ENSG00000224063	2.00378	0.0152717	1.32806	0.0114992	0.990825	NA	AC007319.1	1.47843	2.162	2.3088	3.64842	2.42501	0
ENSG00000279649	10.0251	0.0152031	0.588982	0.0258126	0.979407	NA	AC020978.9	13.3058	9.36868	6.92641	12.1614	10.9126	7.47566
ENSG00000255062	15.2635	0.014812	0.472245	0.0313651	0.974978	NA	AP001318.2	14.7843	15.8547	15.0072	12.1614	14.5501	19.2231
ENSG00000273183	3.52226	0.0148058	0.996193	0.0148624	0.988142	NA	AC093726.2	4.43528	3.60334	2.3088	6.08069	3.63752	1.06795
ENSG00000132821	9.24513	0.0147447	0.606438	0.0243136	0.980602	NA	VSTM2L	9.60978	10.81	6.92641	12.1614	8.48755	7.47566
ENSG00000247877	3.47324	0.014586	0.994026	0.0146737	0.988292	NA	AC021086.1	4.43528	1.44134	4.61761	3.64842	2.42501	4.2718
ENSG00000213260	8.85169	0.0143186	0.615271	0.023272	0.981433	NA	YWHAZP5	10.349	7.92734	8.08081	7.29683	10.9126	8.54361
ENSG00000223356	1.51788	0.0140216	1.50655	0.00930705	0.992574	NA	AL590666.1	2.95686	1.44134	0	1.21614	2.42501	1.06795
ENSG00000237575	1.51788	0.0140216	1.50655	0.00930705	0.992574	NA	PYY2	2.95686	1.44134	0	1.21614	2.42501	1.06795
ENSG00000224690	1.86049	0.0137529	1.36174	0.0100995	0.991942	NA	UBE2D3P3	2.21764	2.162	1.1544	0	2.42501	3.20385
ENSG00000259705	19.095	0.0136284	0.426522	0.0319525	0.97451	NA	AC084757.3	16.2627	22.3407	18.4704	17.0259	16.9751	23.4949
ENSG00000268499	1.86109	0.0136105	1.32458	0.0102753	0.991802	NA	AC011479.2	2.21764	2.162	1.1544	1.21614	1.21251	3.20385
ENSG00000142611	9.60071	0.0125018	0.595246	0.0210028	0.983243	NA	PRDM16	11.8274	8.64801	8.08081	12.1614	7.27504	9.61156
ENSG00000235454	11.1211	0.0121966	0.558757	0.0218281	0.982585	NA	HAUS6P3	15.5235	9.36868	8.08081	12.1614	10.9126	10.6795
ENSG00000279089	13.7683	0.0120845	0.538919	0.0224236	0.98211	NA	AC005839.1	18.4803	8.64801	13.8528	19.4582	15.7626	6.40771
ENSG00000100473	10.1784	0.0120585	0.611386	0.0197233	0.984264	NA	COCH	8.87057	7.92734	13.8528	17.0259	4.85003	8.54361
ENSG00000251520	0.741015	0.0119056	2.25558	0.00527829	0.995789	NA	AL162431.3	0	2.162	0	1.21614	0	1.06795
ENSG00000234136	0.741015	0.0119056	2.25558	0.00527829	0.995789	NA	AC055764.1	0	2.162	0	1.21614	0	1.06795
ENSG00000240720	0.741015	0.0119056	2.25558	0.00527829	0.995789	NA	LRRD1	0	2.162	0	1.21614	0	1.06795
ENSG00000199933	0.741015	0.0119056	2.25558	0.00527829	0.995789	NA	RNY1P16	0	2.162	0	1.21614	0	1.06795
ENSG00000219027	0.741015	0.0119056	2.25558	0.00527829	0.995789	NA	RPS3AP2	0	2.162	0	1.21614	0	1.06795
ENSG00000205611	0.741015	0.0119056	2.25558	0.00527829	0.995789	NA	LINC01597	0	2.162	0	1.21614	0	1.06795
ENSG00000272240	6.62014	0.0116849	0.737476	0.0158445	0.987358	NA	AC004908.1	7.39214	6.48601	5.77201	12.1614	3.63752	4.2718
ENSG00000187952	2.35196	0.0115473	1.1938	0.00967272	0.992282	NA	HS6ST1P1	2.21764	1.44134	3.46321	1.21614	3.63752	2.1359
ENSG00000261879	4.60958	0.0115122	0.860364	0.0133806	0.989324	NA	AC087500.1	4.43528	5.76534	3.46321	7.29683	2.42501	4.2718
ENSG00000281969	1.46328	0.0111483	1.62263	0.0068705	0.994518	NA	AL592158.1	1.47843	0.720668	2.3088	0	0	4.2718
ENSG00000229956	5.09614	0.0107948	0.816322	0.0132237	0.989449	NA	ZRANB2-AS2	3.69607	5.76534	5.77201	4.86455	7.27504	3.20385
ENSG00000196604	6.96093	0.0107838	0.686989	0.0156972	0.987476	NA	POTEF	6.65292	7.20668	6.92641	7.29683	7.27504	6.40771
ENSG00000226465	3.86984	0.0106387	0.934989	0.0113785	0.990921	NA	AL390198.1	5.1745	2.88267	3.46321	2.43228	6.06253	3.20385
ENSG00000270255	0.74041	0.0105952	2.25618	0.00469606	0.996253	NA	AC009884.2	0	2.162	0	0	1.21251	1.06795
ENSG00000175664	0.74041	0.0105952	2.25618	0.00469606	0.996253	NA	TEX26	0	2.162	0	0	1.21251	1.06795
ENSG00000079263	1.86418	0.0104881	1.33178	0.00787524	0.993717	NA	SP140	2.95686	1.44134	1.1544	1.21614	1.21251	3.20385
ENSG00000226440	8.92126	0.0104416	0.622301	0.0167791	0.986613	NA	AL365214.2	9.60978	5.76534	11.544	7.29683	9.70005	9.61156
ENSG00000262712	8.19093	0.0102388	0.646996	0.0158251	0.987374	NA	AC012676.1	5.91371	9.36868	9.23521	10.9452	7.27504	6.40771
ENSG00000271543	4.95776	0.00952279	0.815229	0.0116811	0.99068	NA	AC021443.1	5.1745	5.04467	4.61761	4.86455	3.63752	6.40771
ENSG00000278811	9.746	0.00930067	0.624248	0.014899	0.988113	NA	LINC00624	5.91371	8.64801	15.0072	13.3775	4.85003	10.6795
ENSG00000285925	2.74788	0.00912352	1.11265	0.00819981	0.993458	NA	AC007391.2	2.21764	3.60334	2.3088	4.86455	2.42501	1.06795
ENSG00000162444	3.7496	0.00912106	0.995294	0.00916419	0.992688	NA	RBP7	5.1745	5.76534	0	3.64842	3.63752	4.2718
ENSG00000253668	1.60967	0.00881889	1.57889	0.00558551	0.995543	NA	AC103778.1	1.47843	0	3.46321	3.64842	0	1.06795
ENSG00000230082	8.30276	0.00871951	0.646424	0.0134889	0.989238	NA	PRRT3-AS1	8.13135	10.81	5.77201	6.08069	7.27504	11.7475
ENSG00000222808	3.83459	0.00758093	0.942334	0.00804485	0.993581	NA	RNU4-47P	2.21764	5.76534	3.46321	4.86455	2.42501	4.2718
ENSG00000274248	10.1065	0.0075364	0.648883	0.0116144	0.990733	NA	AJ011932.1	9.60978	16.5754	3.46321	14.5937	12.1251	4.2718
ENSG00000137133	5.84334	0.00733955	0.754187	0.00973174	0.992235	NA	HINT2	5.1745	6.48601	5.77201	6.08069	7.27504	4.2718
ENSG00000136943	3.09727	0.00719578	1.04115	0.00691138	0.994486	NA	CTSV	2.95686	2.88267	3.46321	4.86455	1.21251	3.20385
ENSG00000280422	1.60785	0.0068201	1.57935	0.0043183	0.996555	NA	AC115284.2	1.47843	0	3.46321	0	3.63752	1.06795
ENSG00000279863	15.1843	0.00673075	0.493518	0.0136383	0.989119	NA	AC069547.1	15.5235	15.8547	13.8528	10.9452	24.2501	10.6795
ENSG00000280417	8.45163	0.00672324	0.625433	0.0107497	0.991423	NA	AC096887.2	8.87057	9.36868	6.92641	8.51297	8.48755	8.54361
ENSG00000251692	2.75097	0.00661741	1.10805	0.00597213	0.995235	NA	PTX4	2.95686	2.88267	2.3088	4.86455	2.42501	1.06795
ENSG00000261308	2.83416	0.00541482	1.19973	0.00451335	0.996399	NA	FIGNL2	0	2.88267	5.77201	2.43228	4.85003	1.06795
ENSG00000188277	12.5928	0.00522984	0.52976	0.00987209	0.992123	NA	C15orf62	13.3058	10.81	13.8528	10.9452	8.48755	18.1552
ENSG00000284602	5.3265	0.00522943	0.83585	0.00625643	0.995008	NA	AL031432.4	4.43528	7.92734	3.46321	8.51297	1.21251	6.40771
ENSG00000230563	16.4725	0.00517091	0.469493	0.0110138	0.991212	NA	AL121757.1	20.698	11.5307	17.316	14.5937	13.3376	21.359
ENSG00000160801	3.93444	0.00507966	0.944029	0.00538083	0.995707	NA	PTH1R	2.95686	2.162	6.92641	4.86455	2.42501	4.2718
ENSG00000249014	16.7303	0.00484491	0.459404	0.0105461	0.991586	NA	HMGN2P4	12.5666	20.1787	17.316	20.6744	15.7626	13.8834
ENSG00000235734	9.6903	0.00479071	0.585038	0.00818872	0.993466	NA	HMGN1P36	10.349	9.36868	9.23521	10.9452	9.70005	8.54361
ENSG00000092421	6.93442	0.00459883	0.717636	0.00640832	0.994887	NA	SEMA6A	6.65292	7.20668	6.92641	2.43228	10.9126	7.47566
ENSG00000261582	3.93323	0.00459698	0.944047	0.00486945	0.996115	NA	AL121753.1	2.95686	2.162	6.92641	2.43228	4.85003	4.2718
ENSG00000243406	10.7801	0.00422136	0.554267	0.0076161	0.993923	NA	MRPS31P5	11.0882	10.81	10.3896	10.9452	9.70005	11.7475
ENSG00000232060	6.94611	0.00256703	0.695679	0.00368997	0.997056	NA	SLC4A1APP1	8.87057	5.04467	6.92641	7.29683	6.06253	7.47566
ENSG00000251600	3.70118	0.00222993	0.986264	0.00226099	0.998196	NA	AC139713.2	5.1745	3.60334	2.3088	2.43228	1.21251	7.47566
ENSG00000170160	7.52507	0.00156033	0.698851	0.00223271	0.998219	NA	CCDC144A	6.65292	3.60334	12.6984	8.51297	7.27504	6.40771
ENSG00000235036	12.3758	0.001438	0.526071	0.00273347	0.997819	NA	AL035456.1	9.60978	15.8547	11.544	12.1614	13.3376	11.7475
ENSG00000237595	4.19205	0.00115191	0.900634	0.001279	0.99898	NA	AL161937.2	5.1745	2.88267	4.61761	2.43228	3.63752	6.40771
ENSG00000221184	7.70218	0.000965455	0.674887	0.00143054	0.998859	NA	MIR1254-1	6.65292	11.5307	4.61761	9.72911	7.27504	6.40771
ENSG00000178660	6.65581	0.000812225	0.716564	0.0011335	0.999096	NA	ARMC10P1	5.1745	5.76534	9.23521	4.86455	8.48755	6.40771
ENSG00000260874	3.99274	0.00041081	0.958076	0.000428786	0.999658	NA	AC106820.5	5.1745	2.162	4.61761	7.29683	3.63752	1.06795
ENSG00000135636	16.7551	0.000195635	0.47036	0.000415927	0.999668	NA	DYSF	12.5666	15.134	23.088	20.6744	10.9126	18.1552
ENSG00000137675	3.50005	-2.84e-05	0.981607	-2.9e-05	0.999977	NA	MMP27	5.1745	2.88267	2.3088	3.64842	4.85003	2.1359
ENSG00000241478	4.45147	-0.00044148	0.921521	-0.000479077	0.999618	NA	HSPA8P9	7.39214	3.60334	2.3088	3.64842	1.21251	8.54361
ENSG00000260081	4.59046	-0.000526767	0.848315	-0.000620956	0.999505	NA	AF274858.1	5.91371	4.32401	3.46321	4.86455	3.63752	5.33976
ENSG00000215817	17.1983	-0.000985585	0.505591	-0.00194937	0.998445	NA	ZC3H11B	18.4803	22.3407	10.3896	6.08069	26.6751	19.2231
ENSG00000240291	8.88631	-0.0013667	0.625977	-0.00218331	0.998258	NA	AL450384.2	7.39214	10.0893	9.23521	4.86455	12.1251	9.61156
ENSG00000251003	1.97659	-0.00189555	1.31795	-0.00143826	0.998852	NA	ZFPM2-AS1	0.739214	2.88267	2.3088	3.64842	1.21251	1.06795
ENSG00000153820	3.06579	-0.00214651	1.05007	-0.00204416	0.998369	NA	SPHKAP	1.47843	4.32401	3.46321	2.43228	2.42501	4.2718
ENSG00000224746	2.32477	-0.00231011	1.19611	-0.00193135	0.998459	NA	AC015987.1	1.47843	2.162	3.46321	1.21614	2.42501	3.20385
ENSG00000283297	1.57818	-0.00237368	1.51656	-0.00156517	0.998751	NA	TEX52	0	1.44134	3.46321	1.21614	1.21251	2.1359
ENSG00000274093	1.57818	-0.00237368	1.51656	-0.00156517	0.998751	NA	AC009032.1	0	1.44134	3.46321	1.21614	1.21251	2.1359
ENSG00000226082	1.97599	-0.00239362	1.30446	-0.00183495	0.998536	NA	AC096915.1	0.739214	2.88267	2.3088	2.43228	2.42501	1.06795
ENSG00000229222	1.97599	-0.00239362	1.30446	-0.00183495	0.998536	NA	KRT18P4	0.739214	2.88267	2.3088	2.43228	2.42501	1.06795
ENSG00000270882	8.20353	-0.00257335	0.648399	-0.00396877	0.996833	NA	HIST2H4A	8.87057	8.64801	6.92641	12.1614	7.27504	5.33976
ENSG00000259144	1.23249	-0.00261033	1.74791	-0.0014934	0.998808	NA	RANBP20P	0	1.44134	2.3088	2.43228	1.21251	0
ENSG00000197358	11.9184	-0.0026612	0.586611	-0.00453656	0.99638	NA	BNIP3P1	18.4803	7.92734	9.23521	4.86455	18.1876	12.8154
ENSG00000188859	4.69548	-0.002696	0.864835	-0.00311736	0.997513	NA	FAM78B	2.21764	7.20668	4.61761	4.86455	6.06253	3.20385
ENSG00000151062	6.57323	-0.00270886	0.714682	-0.00379031	0.996976	NA	CACNA2D4	8.13135	5.76534	5.77201	8.51297	4.85003	6.40771
ENSG00000232386	7.31243	-0.00271294	0.6739	-0.00402573	0.996788	NA	AC015712.1	8.13135	7.92734	5.77201	6.08069	8.48755	7.47566
ENSG00000259137	9.9872	-0.00282748	0.580123	-0.00487394	0.996111	NA	AL109766.1	10.349	9.36868	10.3896	8.51297	8.48755	12.8154
ENSG00000235472	5.73912	-0.00303677	0.842396	-0.00360492	0.997124	NA	EIF4A1P7	3.69607	3.60334	10.3896	1.21614	4.85003	10.6795
ENSG00000258130	2.71888	-0.00346337	1.12895	-0.00306779	0.997552	NA	AC106782.1	1.47843	4.32401	2.3088	1.21614	4.85003	2.1359
ENSG00000277701	0.744106	-0.00369169	2.12959	-0.00173352	0.998617	NA	AC159540.2	0.739214	1.44134	0	1.21614	0	1.06795
ENSG00000171551	0.744106	-0.00369169	2.12959	-0.00173352	0.998617	NA	ECEL1	0.739214	1.44134	0	1.21614	0	1.06795
ENSG00000250564	0.744106	-0.00369169	2.12959	-0.00173352	0.998617	NA	AC109454.3	0.739214	1.44134	0	1.21614	0	1.06795
ENSG00000250635	0.744106	-0.00369169	2.12959	-0.00173352	0.998617	NA	CXXC5-AS1	0.739214	1.44134	0	1.21614	0	1.06795
ENSG00000235172	0.744106	-0.00369169	2.12959	-0.00173352	0.998617	NA	LINC01366	0.739214	1.44134	0	1.21614	0	1.06795
ENSG00000227968	0.744106	-0.00369169	2.12959	-0.00173352	0.998617	NA	BUB3P1	0.739214	1.44134	0	1.21614	0	1.06795
